## Supplementary Data 1. Cattle ATAC-seq peaks. for "A comparative analysis of chromatin accessibility in cattle, pig, and mouse tissues" (part 130 of 154)

### Sheet: Muscle rep2 (continued)
# ATAC-seq peaks called from bovine muscle (Male replicate 2)
7	53009297	53010023	Muscle_M22.atac_peak_99685	51	.	4.02922	7.23862	5.12888
7	53014661	53015639	Muscle_M22.atac_peak_99686	28	.	3.28264	4.84109	2.89725
7	53025026	53025498	Muscle_M22.atac_peak_99687	145	.	6.64318	16.9493	14.5429
7	53035419	53036236	Muscle_M22.atac_peak_99688	368	.	8.4705	39.7181	36.8382
7	53076938	53077941	Muscle_M22.atac_peak_99689	173	.	6.29813	19.7468	17.3784
7	53089208	53089930	Muscle_M22.atac_peak_99690	404	.	11.6228	43.4406	40.4932
7	53114776	53116130	Muscle_M22.atac_peak_99691	28	.	3.42119	4.83275	2.88139
7	53121061	53121282	Muscle_M22.atac_peak_99692	28	.	3.70835	4.83753	2.88634
7	53133293	53133608	Muscle_M22.atac_peak_99693	112	.	7.09332	13.5449	11.2185
7	53151354	53152309	Muscle_M22.atac_peak_99694	199	.	6.33202	22.4605	19.951
7	53166214	53166414	Muscle_M22.atac_peak_99695	36	.	4.04321	5.61146	3.60509
7	53175290	53175660	Muscle_M22.atac_peak_99696	113	.	6.99825	13.6813	11.3653
7	53183510	53183727	Muscle_M22.atac_peak_99697	44	.	4.49581	6.51691	4.43591
7	53194879	53195235	Muscle_M22.atac_peak_99698	110	.	6.98136	13.3348	11.0373
7	53207489	53207766	Muscle_M22.atac_peak_99699	58	.	4.79177	7.98002	5.86098
7	53208738	53209003	Muscle_M22.atac_peak_99700	99	.	6.39502	12.2683	9.97253
7	53217676	53218350	Muscle_M22.atac_peak_99701	100	.	5.89953	12.2941	10.0324
7	53219247	53219479	Muscle_M22.atac_peak_99702	29	.	3.4216	4.87867	2.92565
7	53234223	53234577	Muscle_M22.atac_peak_99703	73	.	5.1384	9.60064	7.39666
7	53261009	53262002	Muscle_M22.atac_peak_99704	37	.	3.45073	5.71484	3.71436
7	53287178	53287378	Muscle_M22.atac_peak_99705	25	.	3.40247	4.52114	2.58656
7	53298619	53298884	Muscle_M22.atac_peak_99706	18	.	3.13531	3.66305	1.80721
7	53304703	53305018	Muscle_M22.atac_peak_99707	114	.	5.83295	13.7462	11.4236
7	53305918	53306236	Muscle_M22.atac_peak_99708	168	.	6.91425	19.339	16.8719
7	53311621	53312735	Muscle_M22.atac_peak_99709	144	.	5.19464	16.8289	14.4613
7	53321195	53321617	Muscle_M22.atac_peak_99710	15	.	2.56029	3.3939	1.59426
7	53325780	53326139	Muscle_M22.atac_peak_99711	92	.	5.3995	11.5666	9.29978
7	53337336	53337992	Muscle_M22.atac_peak_99712	106	.	5.01465	12.908	10.6367
7	53344055	53344762	Muscle_M22.atac_peak_99713	83	.	4.3072	10.5681	8.39487
7	53349955	53352202	Muscle_M22.atac_peak_99714	91	.	4.09917	11.4193	9.19339
7	53357212	53357440	Muscle_M22.atac_peak_99715	19	.	3.13281	3.76232	1.92461
7	53374935	53375633	Muscle_M22.atac_peak_99716	23	.	3.42266	4.28794	2.38942
7	53376781	53376981	Muscle_M22.atac_peak_99717	15	.	2.97955	3.38083	1.59499
7	53385413	53386000	Muscle_M22.atac_peak_99718	55	.	4.10112	7.65271	5.53706
7	53387469	53387870	Muscle_M22.atac_peak_99719	60	.	4.18449	8.21576	6.08121
7	53418021	53418629	Muscle_M22.atac_peak_99720	14	.	2.90804	3.26153	1.49548
7	53421465	53421853	Muscle_M22.atac_peak_99721	10	.	2.50531	2.71206	1.03277
7	53428050	53428284	Muscle_M22.atac_peak_99722	35	.	3.67106	5.53071	3.52737
7	53441214	53442986	Muscle_M22.atac_peak_99723	18	.	3.16012	3.72609	1.87139
7	53449751	53449951	Muscle_M22.atac_peak_99724	15	.	2.99118	3.38152	1.55539
7	53455895	53456116	Muscle_M22.atac_peak_99725	33	.	3.59091	5.35391	3.35401
7	53459565	53459874	Muscle_M22.atac_peak_99726	116	.	5.97545	13.9742	11.6292
7	53472747	53473393	Muscle_M22.atac_peak_99727	75	.	4.99424	9.68182	7.50626
7	53484164	53484447	Muscle_M22.atac_peak_99728	12	.	2.76404	3.02614	1.29354
7	53493699	53494024	Muscle_M22.atac_peak_99729	86	.	5.79503	10.8627	8.6241
7	53499632	53499947	Muscle_M22.atac_peak_99730	70	.	4.96694	9.22883	7.04772
7	53525088	53525855	Muscle_M22.atac_peak_99731	45	.	4.54588	6.66948	4.59785
7	53535498	53536760	Muscle_M22.atac_peak_99732	22	.	3.17239	4.19544	2.29579
7	53542054	53543171	Muscle_M22.atac_peak_99733	55	.	4.97365	7.66663	5.53321
7	53560090	53560525	Muscle_M22.atac_peak_99734	16	.	2.92988	3.43223	1.60161
7	53606811	53607089	Muscle_M22.atac_peak_99735	23	.	3.43217	4.30098	2.39567
7	53611725	53611997	Muscle_M22.atac_peak_99736	36	.	3.94894	5.6477	3.63055
7	53615000	53615652	Muscle_M22.atac_peak_99737	12	.	2.8115	3.05039	1.2713
7	53622996	53623286	Muscle_M22.atac_peak_99738	56	.	4.25879	7.75831	5.6454
7	53624970	53625377	Muscle_M22.atac_peak_99739	79	.	4.79424	10.1665	7.95229
7	53630039	53630454	Muscle_M22.atac_peak_99740	179	.	6.86219	20.433	17.9135
7	53632257	53632498	Muscle_M22.atac_peak_99741	60	.	4.22746	8.20639	6.06497
7	53639410	53641015	Muscle_M22.atac_peak_99742	136	.	4.47035	15.9817	13.6429
7	53645413	53646125	Muscle_M22.atac_peak_99743	29	.	2.9695	4.91548	2.97497
7	53650944	53651174	Muscle_M22.atac_peak_99744	51	.	4.74698	7.23823	5.1306
7	53660998	53661259	Muscle_M22.atac_peak_99745	76	.	4.72107	9.87683	7.65798
7	53665303	53665748	Muscle_M22.atac_peak_99746	227	.	7.63906	25.314	22.7295
7	53681235	53681534	Muscle_M22.atac_peak_99747	16	.	2.91003	3.5138	1.69632
7	53686587	53687404	Muscle_M22.atac_peak_99748	138	.	4.76021	16.2244	13.829
7	53688703	53689952	Muscle_M22.atac_peak_99749	73	.	3.43351	9.52854	7.37224
7	53693873	53694997	Muscle_M22.atac_peak_99750	36	.	3.16467	5.68756	3.68184
7	53701274	53701807	Muscle_M22.atac_peak_99751	119	.	5.11174	14.2516	11.9405
7	53708876	53709281	Muscle_M22.atac_peak_99752	15	.	2.60028	3.33991	1.54455
7	53712188	53712409	Muscle_M22.atac_peak_99753	45	.	3.76875	6.56689	4.50637
7	53718999	53719730	Muscle_M22.atac_peak_99754	64	.	4.12841	8.55103	6.45053
7	53725709	53726016	Muscle_M22.atac_peak_99755	57	.	3.11845	7.9203	5.79622
7	53727634	53727910	Muscle_M22.atac_peak_99756	91	.	3.75862	11.4073	9.15848
7	53728831	53730566	Muscle_M22.atac_peak_99757	196	.	5.23718	22.1432	19.6521
7	53737921	53738717	Muscle_M22.atac_peak_99758	54	.	4.85428	7.55575	5.44531
7	53750072	53750470	Muscle_M22.atac_peak_99759	138	.	6.81559	16.217	13.8284
7	53762053	53762433	Muscle_M22.atac_peak_99760	234	.	9.31301	26.0967	23.4745
7	53786540	53786740	Muscle_M22.atac_peak_99761	22	.	3.36779	4.12555	2.22481
7	53788293	53788528	Muscle_M22.atac_peak_99762	46	.	4.55309	6.70246	4.62431
7	53811131	53811766	Muscle_M22.atac_peak_99763	565	.	9.93756	59.8335	56.5467
7	53823591	53823886	Muscle_M22.atac_peak_99764	103	.	6.5333	12.6346	10.333
7	53836813	53837651	Muscle_M22.atac_peak_99765	55	.	4.59682	7.6678	5.5519
7	53842099	53843525	Muscle_M22.atac_peak_99766	14	.	2.84158	3.24974	1.4802
7	53859726	53860058	Muscle_M22.atac_peak_99767	97	.	5.57124	12.0321	9.76052
7	53862698	53863021	Muscle_M22.atac_peak_99768	38	.	3.54002	5.88632	3.86161
7	53866217	53866551	Muscle_M22.atac_peak_99769	24	.	3.13207	4.36826	2.47154
7	53895332	53895680	Muscle_M22.atac_peak_99770	217	.	7.41758	24.3515	21.7538
7	53897188	53897579	Muscle_M22.atac_peak_99771	22	.	2.80883	4.13954	2.24108
7	53905355	53905951	Muscle_M22.atac_peak_99772	141	.	6.2104	16.5753	14.1821
7	53912599	53914270	Muscle_M22.atac_peak_99773	136	.	5.52018	16.0178	13.6169
7	53929791	53930185	Muscle_M22.atac_peak_99774	210	.	8.56536	23.5612	21.0047
7	53935608	53936919	Muscle_M22.atac_peak_99775	84	.	4.71648	10.6959	8.46205
7	53947977	53949427	Muscle_M22.atac_peak_99776	161	.	5.43455	18.4958	16.1251
7	53954369	53954635	Muscle_M22.atac_peak_99777	49	.	4.55638	7.00857	4.90632
7	53964774	53965519	Muscle_M22.atac_peak_99778	19	.	3.157	3.87178	1.99431
7	53977806	53978034	Muscle_M22.atac_peak_99779	25	.	3.29835	4.50972	2.57906
7	53979296	53979659	Muscle_M22.atac_peak_99780	38	.	3.71587	5.83731	3.8079
7	53983406	53983836	Muscle_M22.atac_peak_99781	27	.	3.30264	4.64063	2.71821
7	54028979	54029385	Muscle_M22.atac_peak_99782	233	.	9.47524	25.9611	23.3365
7	54042914	54043628	Muscle_M22.atac_peak_99783	12	.	2.8115	3.05039	1.2713
7	54051822	54052144	Muscle_M22.atac_peak_99784	75	.	5.42894	9.71172	7.5139
7	54058096	54058404	Muscle_M22.atac_peak_99785	40	.	3.71319	6.04202	4.01297
7	54061021	54061328	Muscle_M22.atac_peak_99786	109	.	5.89669	13.2347	10.9135
7	54070743	54071124	Muscle_M22.atac_peak_99787	38	.	3.93186	5.85615	3.83611
7	54073693	54074062	Muscle_M22.atac_peak_99788	82	.	5.65236	10.4274	8.2327
7	54081136	54082267	Muscle_M22.atac_peak_99789	21	.	3.32225	4.04884	2.1622
7	54088369	54089340	Muscle_M22.atac_peak_99790	130	.	4.05964	15.3748	13.0234
7	54090170	54091916	Muscle_M22.atac_peak_99791	76	.	3.25492	9.78697	7.61882
7	54097573	54098154	Muscle_M22.atac_peak_99792	77	.	5.19318	9.93573	7.73052
7	54106657	54107395	Muscle_M22.atac_peak_99793	61	.	4.52858	8.34244	6.1991
7	54113264	54113464	Muscle_M22.atac_peak_99794	17	.	2.93048	3.60112	1.7751
7	54117628	54118926	Muscle_M22.atac_peak_99795	123	.	5.32212	14.6503	12.3668
7	54122325	54123187	Muscle_M22.atac_peak_99796	22	.	2.78683	4.1691	2.27936
7	54128703	54129513	Muscle_M22.atac_peak_99797	76	.	4.54761	9.8004	7.62474
7	54133546	54133964	Muscle_M22.atac_peak_99798	66	.	4.48494	8.75618	6.61095
7	54169166	54169990	Muscle_M22.atac_peak_99799	67	.	4.70363	8.8769	6.74855
7	54179891	54180113	Muscle_M22.atac_peak_99800	21	.	3.33436	4.05016	2.15177
7	54188124	54188341	Muscle_M22.atac_peak_99801	24	.	3.47038	4.33538	2.43063
7	54194659	54197537	Muscle_M22.atac_peak_99802	118	.	4.35591	14.1571	11.8688
7	54201227	54201455	Muscle_M22.atac_peak_99803	43	.	3.2264	6.4345	4.39235
7	54209525	54210177	Muscle_M22.atac_peak_99804	20	.	3.19442	3.89587	2.01703
7	54214810	54215611	Muscle_M22.atac_peak_99805	111	.	5.35022	13.3712	11.1194
7	54217058	54217258	Muscle_M22.atac_peak_99806	52	.	4.01389	7.39619	5.2771
7	54226903	54227860	Muscle_M22.atac_peak_99807	115	.	5.79572	13.8232	11.5566
7	54235808	54236673	Muscle_M22.atac_peak_99808	102	.	4.57968	12.5279	10.2427
7	54237951	54239596	Muscle_M22.atac_peak_99809	30	.	2.84055	5.04503	3.08611
7	54244001	54244377	Muscle_M22.atac_peak_99810	97	.	5.66577	11.9737	9.73842
7	54259280	54259762	Muscle_M22.atac_peak_99811	403	.	9.85437	43.3104	40.3422
7	54261277	54261520	Muscle_M22.atac_peak_99812	53	.	3.5481	7.48681	5.36972
7	54269284	54269742	Muscle_M22.atac_peak_99813	34	.	3.512	5.42775	3.44432
7	54275114	54275646	Muscle_M22.atac_peak_99814	141	.	5.80651	16.5539	14.1413
7	54279871	54280158	Muscle_M22.atac_peak_99815	76	.	4.45294	9.87081	7.65866
7	54294627	54294986	Muscle_M22.atac_peak_99816	189	.	7.76384	21.4525	18.9241
7	54298798	54299894	Muscle_M22.atac_peak_99817	38	.	3.19245	5.87901	3.88923
7	54301347	54302059	Muscle_M22.atac_peak_99818	80	.	4.7192	10.221	8.04091
7	54306852	54309385	Muscle_M22.atac_peak_99819	136	.	4.77294	15.961	13.6083
7	54325588	54325905	Muscle_M22.atac_peak_99820	12	.	2.8115	3.05039	1.2713
7	54379777	54380026	Muscle_M22.atac_peak_99821	41	.	4.31367	6.20229	4.16853
7	54384048	54384255	Muscle_M22.atac_peak_99822	29	.	3.77445	4.92849	2.94952
7	54401321	54402158	Muscle_M22.atac_peak_99823	78	.	5.13879	10.0613	7.85355
7	54412921	54414191	Muscle_M22.atac_peak_99824	44	.	4.19446	6.47041	4.44418
7	54428772	54428979	Muscle_M22.atac_peak_99825	45	.	4.54419	6.65718	4.57649
7	54441920	54442155	Muscle_M22.atac_peak_99826	65	.	4.38462	8.67505	6.51177
7	54442974	54443561	Muscle_M22.atac_peak_99827	111	.	5.32146	13.4579	11.1933
7	54451629	54451829	Muscle_M22.atac_peak_99828	26	.	3.48571	4.55549	2.60982
7	54462344	54465348	Muscle_M22.atac_peak_99829	138	.	3.5446	16.1928	13.8384
7	54471950	54472275	Muscle_M22.atac_peak_99830	16	.	3.06608	3.52645	1.68431
7	54475505	54476284	Muscle_M22.atac_peak_99831	78	.	5.73295	10.0033	7.83414
7	54490950	54491150	Muscle_M22.atac_peak_99832	16	.	3.04005	3.47922	1.66108
7	54548648	54549350	Muscle_M22.atac_peak_99833	59	.	4.96726	8.05425	5.92667
7	54561941	54563124	Muscle_M22.atac_peak_99834	18	.	3.15321	3.72132	1.8784
7	54583757	54584764	Muscle_M22.atac_peak_99835	74	.	5.50074	9.56198	7.42464
7	54585621	54585937	Muscle_M22.atac_peak_99836	18	.	3.07791	3.73899	1.87315
7	54598333	54598757	Muscle_M22.atac_peak_99837	191	.	9.27875	21.709	19.1409
7	54604220	54604586	Muscle_M22.atac_peak_99838	170	.	8.65016	19.5822	17.0876
7	54641222	54641586	Muscle_M22.atac_peak_99839	18	.	3.17532	3.73457	1.86747
7	54656130	54656808	Muscle_M22.atac_peak_99840	18	.	3.08137	3.71677	1.85662
7	54665288	54665496	Muscle_M22.atac_peak_99841	30	.	3.82719	5.05617	3.0696
7	54692821	54693021	Muscle_M22.atac_peak_99842	30	.	3.4699	4.97551	3.0049
7	54696666	54697796	Muscle_M22.atac_peak_99843	75	.	4.99986	9.66875	7.50863
7	54704052	54704541	Muscle_M22.atac_peak_99844	109	.	6.02851	13.1805	10.9216
7	54706380	54706629	Muscle_M22.atac_peak_99845	64	.	4.7872	8.62023	6.45959
7	54773196	54773954	Muscle_M22.atac_peak_99846	30	.	3.82112	5.05173	3.07058
7	54788469	54789305	Muscle_M22.atac_peak_99847	16	.	3.02852	3.45032	1.61442
7	54835392	54835837	Muscle_M22.atac_peak_99848	21	.	3.25746	4.01547	2.14504
7	54876226	54876434	Muscle_M22.atac_peak_99849	33	.	3.96815	5.37547	3.37206
7	54924689	54925021	Muscle_M22.atac_peak_99850	214	.	10.1931	24.0494	21.4534
7	55205161	55205361	Muscle_M22.atac_peak_99851	22	.	3.40392	4.17721	2.26029
7	55240473	55240803	Muscle_M22.atac_peak_99852	72	.	5.62695	9.40799	7.21753
7	55274943	55276232	Muscle_M22.atac_peak_99853	85	.	5.39375	10.7129	8.50637
7	55294380	55295717	Muscle_M22.atac_peak_99854	23	.	3.46417	4.3148	2.39357
7	55307404	55307681	Muscle_M22.atac_peak_99855	47	.	3.71369	6.82267	4.74767
7	55310627	55311181	Muscle_M22.atac_peak_99856	191	.	7.22662	21.69	19.1411
7	55358140	55358980	Muscle_M22.atac_peak_99857	54	.	4.74494	7.54751	5.43396
7	55431994	55433384	Muscle_M22.atac_peak_99858	12	.	2.8115	3.05039	1.2713
7	55508163	55508671	Muscle_M22.atac_peak_99859	230	.	7.98879	25.6709	23.0814
7	55509629	55509832	Muscle_M22.atac_peak_99860	37	.	3.48066	5.791	3.76112
7	55514741	55515927	Muscle_M22.atac_peak_99861	26	.	3.5208	4.59563	2.68591
7	55572297	55572605	Muscle_M22.atac_peak_99862	113	.	7.15003	13.7105	11.3943
7	55636806	55637272	Muscle_M22.atac_peak_99863	80	.	5.7319	10.2945	8.09832
7	55681343	55681595	Muscle_M22.atac_peak_99864	66	.	4.76406	8.80593	6.63915
7	55682544	55683727	Muscle_M22.atac_peak_99865	128	.	6.41044	15.135	12.8377
7	55753186	55753566	Muscle_M22.atac_peak_99866	26	.	3.59999	4.6154	2.67777
7	56051957	56052247	Muscle_M22.atac_peak_99867	12	.	2.8115	3.05039	1.2713
7	56118329	56118923	Muscle_M22.atac_peak_99868	13	.	2.84517	3.11244	1.32454
7	56181312	56181656	Muscle_M22.atac_peak_99869	222	.	10.0058	24.868	22.2543
7	56214474	56214903	Muscle_M22.atac_peak_99870	13	.	2.88632	3.18851	1.38996
7	56312788	56313063	Muscle_M22.atac_peak_99871	82	.	6.05385	10.4897	8.25278
7	56357725	56358230	Muscle_M22.atac_peak_99872	13	.	2.85552	3.13151	1.34089
7	56381010	56381300	Muscle_M22.atac_peak_99873	79	.	5.90554	10.1741	7.9613
7	56442871	56443906	Muscle_M22.atac_peak_99874	23	.	3.44671	4.28645	2.37139
7	56452241	56452715	Muscle_M22.atac_peak_99875	53	.	4.76292	7.42712	5.35965
7	56515579	56515779	Muscle_M22.atac_peak_99876	38	.	4.18512	5.83777	3.80251
7	56544464	56544674	Muscle_M22.atac_peak_99877	24	.	3.53637	4.44067	2.4986
7	56622100	56622943	Muscle_M22.atac_peak_99878	12	.	2.8115	3.05039	1.2713
7	56700514	56701753	Muscle_M22.atac_peak_99879	12	.	2.8115	3.05039	1.2713
7	56866332	56867171	Muscle_M22.atac_peak_99880	22	.	3.39638	4.18611	2.27996
7	56946572	56946871	Muscle_M22.atac_peak_99881	88	.	6.17664	11.1213	8.87312
7	56953002	56953367	Muscle_M22.atac_peak_99882	67	.	5.11795	8.96749	6.79243
7	56996898	56997186	Muscle_M22.atac_peak_99883	57	.	5.04703	7.89585	5.76057
7	57015553	57016055	Muscle_M22.atac_peak_99884	63	.	4.80346	8.45187	6.32946
7	57020857	57021858	Muscle_M22.atac_peak_99885	162	.	5.89915	18.6539	16.2133
7	57044692	57045099	Muscle_M22.atac_peak_99886	86	.	6.08439	10.8351	8.61028
7	57055147	57055766	Muscle_M22.atac_peak_99887	64	.	5.01952	8.53012	6.41764
7	57102033	57104023	Muscle_M22.atac_peak_99888	57	.	4.56431	7.89214	5.78796
7	57125099	57125523	Muscle_M22.atac_peak_99889	12	.	2.8115	3.05039	1.2713
7	57133164	57133364	Muscle_M22.atac_peak_99890	13	.	2.8638	3.14677	1.35399
7	57145558	57147338	Muscle_M22.atac_peak_99891	91	.	3.90416	11.3846	9.12225
7	57155295	57155890	Muscle_M22.atac_peak_99892	426	.	9.10518	45.6793	42.6652
7	57165961	57166452	Muscle_M22.atac_peak_99893	14	.	2.86113	3.22226	1.45074
7	57168400	57168600	Muscle_M22.atac_peak_99894	12	.	2.8046	3.04019	1.2713
7	57185401	57185864	Muscle_M22.atac_peak_99895	297	.	5.98732	32.5535	29.778
7	57187012	57187478	Muscle_M22.atac_peak_99896	290	.	5.79459	31.7892	29.0276
7	57190221	57190457	Muscle_M22.atac_peak_99897	67	.	3.08027	8.90306	6.73312
7	57196251	57197060	Muscle_M22.atac_peak_99898	213	.	6.577	23.9667	21.399
7	57203609	57206673	Muscle_M22.atac_peak_99899	43	.	3.66122	6.4135	4.37867
7	57228235	57228435	Muscle_M22.atac_peak_99900	21	.	3.00835	3.95421	2.10359
7	57232117	57232406	Muscle_M22.atac_peak_99901	48	.	3.23201	6.94283	4.87502
7	57233341	57233574	Muscle_M22.atac_peak_99902	68	.	3.72823	9.06877	6.8876
7	57235935	57236345	Muscle_M22.atac_peak_99903	271	.	6.94641	29.8054	27.1083
7	57250035	57250339	Muscle_M22.atac_peak_99904	27	.	3.55613	4.67015	2.74571
7	57280398	57280718	Muscle_M22.atac_peak_99905	77	.	4.91546	9.96001	7.7529
7	57281627	57282643	Muscle_M22.atac_peak_99906	35	.	3.53438	5.59351	3.59906
7	57291220	57291789	Muscle_M22.atac_peak_99907	33	.	3.33671	5.35554	3.39854
7	57294012	57294604	Muscle_M22.atac_peak_99908	121	.	5.69657	14.4191	12.1102
7	57362931	57363338	Muscle_M22.atac_peak_99909	74	.	5.65357	9.61449	7.42967
7	57372889	57373427	Muscle_M22.atac_peak_99910	166	.	7.82681	19.1362	16.6864
7	57385751	57386776	Muscle_M22.atac_peak_99911	15	.	2.99188	3.39176	1.57017
7	57397761	57398377	Muscle_M22.atac_peak_99912	569	.	11.9254	60.2737	56.9664
7	57404338	57405271	Muscle_M22.atac_peak_99913	115	.	6.50739	13.8553	11.5711
7	57417152	57417825	Muscle_M22.atac_peak_99914	583	.	10.3525	61.726	58.3407
7	57440258	57440634	Muscle_M22.atac_peak_99915	297	.	11.5345	32.5366	29.795
7	57498518	57499578	Muscle_M22.atac_peak_99916	13	.	2.73959	3.12281	1.37856
7	57528537	57528974	Muscle_M22.atac_peak_99917	12	.	2.8115	3.05039	1.2713
7	57535292	57536996	Muscle_M22.atac_peak_99918	17	.	2.94261	3.63873	1.79568
7	57576621	57577052	Muscle_M22.atac_peak_99919	26	.	3.58725	4.58204	2.6427
7	57627634	57628055	Muscle_M22.atac_peak_99920	23	.	3.38083	4.24984	2.35832
7	57646265	57647187	Muscle_M22.atac_peak_99921	611	.	9.31036	64.4957	61.1344
7	57689741	57689945	Muscle_M22.atac_peak_99922	32	.	3.94752	5.30435	3.29667
7	57702170	57703449	Muscle_M22.atac_peak_99923	27	.	3.59733	4.66489	2.75231
7	57745329	57745546	Muscle_M22.atac_peak_99924	26	.	3.62959	4.64595	2.69316
7	57775627	57775827	Muscle_M22.atac_peak_99925	18	.	3.15153	3.68592	1.82252
7	57803262	57803517	Muscle_M22.atac_peak_99926	21	.	3.25642	3.99374	2.11877
7	57830829	57831415	Muscle_M22.atac_peak_99927	37	.	3.88294	5.70785	3.72211
7	57849118	57849330	Muscle_M22.atac_peak_99928	20	.	3.22948	3.90741	2.04599
7	57855147	57855525	Muscle_M22.atac_peak_99929	20	.	3.25524	3.89184	2.00853
7	57874324	57874864	Muscle_M22.atac_peak_99930	31	.	3.72467	5.10834	3.12705
7	57885551	57886090	Muscle_M22.atac_peak_99931	24	.	3.45413	4.32578	2.41509
7	57897590	57898867	Muscle_M22.atac_peak_99932	11	.	2.63362	2.79461	1.10266
7	57954004	57954296	Muscle_M22.atac_peak_99933	25	.	3.55042	4.50075	2.56837
7	58109522	58110605	Muscle_M22.atac_peak_99934	49	.	4.06003	6.95315	4.9111
7	58183862	58184540	Muscle_M22.atac_peak_99935	15	.	2.97116	3.34462	1.52373
7	58205367	58205738	Muscle_M22.atac_peak_99936	57	.	4.60865	7.85227	5.73576
7	58208662	58208946	Muscle_M22.atac_peak_99937	50	.	4.392	7.1463	5.06484
7	58210363	58210656	Muscle_M22.atac_peak_99938	18	.	2.98776	3.63667	1.82005
7	58218689	58219120	Muscle_M22.atac_peak_99939	16	.	2.9896	3.45431	1.66415
7	58269245	58269605	Muscle_M22.atac_peak_99940	15	.	2.96913	3.37103	1.58115
7	58358513	58359493	Muscle_M22.atac_peak_99941	78	.	5.62606	10.0658	7.84698
7	58362067	58362267	Muscle_M22.atac_peak_99942	18	.	3.12879	3.72331	1.88466
7	58374274	58375056	Muscle_M22.atac_peak_99943	174	.	6.96235	19.9345	17.4468
7	58398177	58398757	Muscle_M22.atac_peak_99944	12	.	2.8115	3.05039	1.2713
7	58448050	58448383	Muscle_M22.atac_peak_99945	58	.	5.04888	8.00619	5.89186
7	58454436	58455267	Muscle_M22.atac_peak_99946	54	.	4.37589	7.57673	5.48344
7	58457324	58457853	Muscle_M22.atac_peak_99947	78	.	4.9986	10.0114	7.85873
7	58470728	58471541	Muscle_M22.atac_peak_99948	95	.	5.97685	11.7573	9.54883
7	58504140	58504410	Muscle_M22.atac_peak_99949	117	.	7.11313	14.0983	11.7544
7	58509580	58510000	Muscle_M22.atac_peak_99950	122	.	7.34493	14.6339	12.2808
7	58564093	58564499	Muscle_M22.atac_peak_99951	54	.	4.92656	7.5644	5.43762
7	58570952	58571650	Muscle_M22.atac_peak_99952	34	.	4.00022	5.47281	3.47366
7	58594538	58594840	Muscle_M22.atac_peak_99953	140	.	7.20111	16.4185	14.0072
7	58608686	58609140	Muscle_M22.atac_peak_99954	125	.	4.19939	14.9786	12.5949
7	58610140	58610666	Muscle_M22.atac_peak_99955	29	.	2.45397	4.85287	2.92472
7	58611494	58612612	Muscle_M22.atac_peak_99956	24	.	2.3968	4.40953	2.4984
7	58613571	58613883	Muscle_M22.atac_peak_99957	88	.	3.74261	11.0473	8.82437
7	58619734	58620236	Muscle_M22.atac_peak_99958	29	.	3.47028	4.88136	2.91653
7	58625816	58626159	Muscle_M22.atac_peak_99959	110	.	5.85795	13.3493	11.0295
7	58629827	58630035	Muscle_M22.atac_peak_99960	32	.	3.51111	5.2154	3.23742
7	58635313	58635557	Muscle_M22.atac_peak_99961	34	.	3.13474	5.44817	3.46618
7	58637761	58639133	Muscle_M22.atac_peak_99962	39	.	2.94782	5.96028	3.96062
7	58640323	58640853	Muscle_M22.atac_peak_99963	99	.	4.20751	12.2009	9.90352
7	58643970	58644587	Muscle_M22.atac_peak_99964	47	.	3.5267	6.86407	4.79486
7	58653649	58654227	Muscle_M22.atac_peak_99965	51	.	4.07218	7.22323	5.17106
7	58659372	58661419	Muscle_M22.atac_peak_99966	122	.	4.1079	14.5788	12.2848
7	58674160	58674366	Muscle_M22.atac_peak_99967	38	.	4.08159	5.92347	3.88222
7	58689901	58690237	Muscle_M22.atac_peak_99968	16	.	3.0088	3.46612	1.66505
7	58710047	58711075	Muscle_M22.atac_peak_99969	237	.	7.34392	26.2706	23.7471
7	58729653	58730548	Muscle_M22.atac_peak_99970	20	.	3.29151	3.9589	2.06676
7	58759199	58759724	Muscle_M22.atac_peak_99971	109	.	6.77834	13.2445	10.9475
7	58766344	58767370	Muscle_M22.atac_peak_99972	30	.	3.78888	5.03583	3.07053
7	58780472	58781038	Muscle_M22.atac_peak_99973	25	.	3.51775	4.43399	2.50646
7	58822381	58822581	Muscle_M22.atac_peak_99974	29	.	3.77745	4.9676	2.99575
7	58839866	58840066	Muscle_M22.atac_peak_99975	28	.	3.73327	4.83657	2.85773
7	59006352	59006657	Muscle_M22.atac_peak_99976	46	.	4.56951	6.71497	4.62849
7	59265495	59266047	Muscle_M22.atac_peak_99977	15	.	2.97828	3.35983	1.53817
7	59373986	59374186	Muscle_M22.atac_peak_99978	25	.	3.56056	4.51339	2.57361
7	59436982	59437498	Muscle_M22.atac_peak_99979	12	.	2.8115	3.05039	1.2713
7	59449892	59450553	Muscle_M22.atac_peak_99980	43	.	4.44813	6.45842	4.39084
7	59537399	59537709	Muscle_M22.atac_peak_99981	24	.	3.49152	4.39146	2.47174
7	59587157	59587397	Muscle_M22.atac_peak_99982	18	.	3.15904	3.7038	1.84057
7	59777905	59778132	Muscle_M22.atac_peak_99983	61	.	5.21605	8.25907	6.10007
7	59800050	59800705	Muscle_M22.atac_peak_99984	373	.	8.72972	40.1803	37.3913
7	59852631	59852840	Muscle_M22.atac_peak_99985	21	.	3.33229	4.03568	2.13369
7	59867454	59867785	Muscle_M22.atac_peak_99986	71	.	5.64215	9.39675	7.19482
7	59880800	59881095	Muscle_M22.atac_peak_99987	15	.	2.97652	3.35449	1.5322
7	59921502	59922097	Muscle_M22.atac_peak_99988	276	.	8.78588	30.3544	27.6761
7	60018685	60018885	Muscle_M22.atac_peak_99989	13	.	2.84472	3.11161	1.32382
7	60025873	60026177	Muscle_M22.atac_peak_99990	65	.	5.36801	8.74406	6.57993
7	60067612	60068513	Muscle_M22.atac_peak_99991	28	.	3.70126	4.83973	2.88769
7	60075111	60075735	Muscle_M22.atac_peak_99992	16	.	3.06819	3.5367	1.69741
7	60146804	60147170	Muscle_M22.atac_peak_99993	60	.	4.23308	8.14818	6.04058
7	60150331	60151448	Muscle_M22.atac_peak_99994	59	.	4.02063	8.07823	5.96265
7	60155082	60155586	Muscle_M22.atac_peak_99995	46	.	3.87559	6.736	4.67548
7	60232089	60233667	Muscle_M22.atac_peak_99996	165	.	3.59509	18.9256	16.5271
7	60235896	60236153	Muscle_M22.atac_peak_99997	68	.	2.63089	9.01482	6.8434
7	60237174	60237391	Muscle_M22.atac_peak_99998	60	.	2.57207	8.19387	6.05049
7	60245519	60245948	Muscle_M22.atac_peak_99999	86	.	4.5494	10.8506	8.62024
7	60247470	60247832	Muscle_M22.atac_peak_100000	143	.	5.64569	16.8085	14.3901
7	60253538	60254020	Muscle_M22.atac_peak_100001	29	.	3.06204	4.87208	2.95433
7	60261353	60261698	Muscle_M22.atac_peak_100002	166	.	5.77134	19.0824	16.6141
7	60263338	60264331	Muscle_M22.atac_peak_100003	29	.	2.79029	4.89283	2.93583
7	60267463	60268364	Muscle_M22.atac_peak_100004	25	.	2.91031	4.42759	2.5194
7	60275499	60276672	Muscle_M22.atac_peak_100005	17	.	3.07612	3.61745	1.78919
7	60281750	60282318	Muscle_M22.atac_peak_100006	39	.	3.98675	5.94729	3.94328
7	60298560	60298760	Muscle_M22.atac_peak_100007	13	.	2.67964	3.13815	1.36816
7	60303287	60304436	Muscle_M22.atac_peak_100008	55	.	4.14585	7.68871	5.58479
7	60313877	60314268	Muscle_M22.atac_peak_100009	231	.	8.5961	25.7396	23.1169
7	60319182	60319866	Muscle_M22.atac_peak_100010	27	.	2.5128	4.61546	2.7092
7	60323735	60324181	Muscle_M22.atac_peak_100011	545	.	9.57811	57.8056	54.5485
7	60330759	60331468	Muscle_M22.atac_peak_100012	17	.	2.61065	3.6249	1.79456
7	60332580	60333054	Muscle_M22.atac_peak_100013	256	.	8.14769	28.3493	25.6573
7	60340104	60340458	Muscle_M22.atac_peak_100014	34	.	3.60036	5.42595	3.41717
7	60349238	60350611	Muscle_M22.atac_peak_100015	151	.	4.65517	17.5679	15.1493
7	60351916	60352765	Muscle_M22.atac_peak_100016	87	.	3.25064	11.0193	8.78836
7	60356412	60357020	Muscle_M22.atac_peak_100017	220	.	5.07059	24.5792	22.0037
7	60358373	60359176	Muscle_M22.atac_peak_100018	54	.	3.06561	7.50969	5.44517
7	60375185	60375397	Muscle_M22.atac_peak_100019	37	.	4.06319	5.79594	3.76054
7	60377907	60378152	Muscle_M22.atac_peak_100020	25	.	3.39124	4.43285	2.51479
7	60387065	60387667	Muscle_M22.atac_peak_100021	40	.	4.17665	6.09008	4.09816
7	60389263	60389463	Muscle_M22.atac_peak_100022	24	.	3.39715	4.30671	2.41471
7	60412994	60414024	Muscle_M22.atac_peak_100023	16	.	2.93546	3.47582	1.65188
7	60418800	60419093	Muscle_M22.atac_peak_100024	98	.	5.42114	12.0908	9.81221
7	60421426	60421741	Muscle_M22.atac_peak_100025	177	.	7.79886	20.2355	17.7129
7	60448960	60450037	Muscle_M22.atac_peak_100026	27	.	3.06173	4.63896	2.70797
7	60454060	60454395	Muscle_M22.atac_peak_100027	60	.	3.12901	8.21694	6.09788
7	60455494	60456081	Muscle_M22.atac_peak_100028	202	.	5.57777	22.8382	20.2443
7	60457261	60457554	Muscle_M22.atac_peak_100029	106	.	4.04965	12.9482	10.6357
7	60464487	60465250	Muscle_M22.atac_peak_100030	52	.	4.57116	7.35842	5.26529
7	60476088	60476829	Muscle_M22.atac_peak_100031	28	.	3.61463	4.75154	2.83319
7	60486765	60487543	Muscle_M22.atac_peak_100032	66	.	5.18519	8.78336	6.6409
7	60493342	60493896	Muscle_M22.atac_peak_100033	130	.	5.57264	15.4152	13.0368
7	60497616	60497967	Muscle_M22.atac_peak_100034	49	.	3.51182	6.99573	4.91256
7	60505370	60506235	Muscle_M22.atac_peak_100035	37	.	3.44361	5.72071	3.71412
7	60514889	60516743	Muscle_M22.atac_peak_100036	40	.	3.34123	5.97611	4.00927
7	60529972	60530172	Muscle_M22.atac_peak_100037	19	.	3.20109	3.78643	1.91434
7	60540236	60540773	Muscle_M22.atac_peak_100038	258	.	8.16734	28.4996	25.8121
7	60543746	60544000	Muscle_M22.atac_peak_100039	54	.	3.88548	7.60105	5.49286
7	60580242	60580650	Muscle_M22.atac_peak_100040	62	.	4.54303	8.37206	6.22654
7	60582112	60582542	Muscle_M22.atac_peak_100041	17	.	2.76215	3.61172	1.78805
7	60584347	60584547	Muscle_M22.atac_peak_100042	14	.	2.58209	3.19433	1.42819
7	60590671	60590965	Muscle_M22.atac_peak_100043	97	.	5.5571	12.0027	9.71704
7	60602168	60602610	Muscle_M22.atac_peak_100044	71	.	4.54763	9.25829	7.13259
7	60606463	60606845	Muscle_M22.atac_peak_100045	35	.	3.30581	5.56641	3.57249
7	60608627	60608919	Muscle_M22.atac_peak_100046	37	.	3.49913	5.75794	3.75202
7	60612386	60613348	Muscle_M22.atac_peak_100047	18	.	2.88758	3.65533	1.82473
7	60643355	60643639	Muscle_M22.atac_peak_100048	17	.	3.08404	3.56532	1.72127
7	60655771	60656477	Muscle_M22.atac_peak_100049	208	.	7.07016	23.3882	20.8943
7	60664475	60665502	Muscle_M22.atac_peak_100050	50	.	3.591	7.11071	5.03709
7	60666528	60666830	Muscle_M22.atac_peak_100051	75	.	4.24062	9.69987	7.52803
7	60668015	60668482	Muscle_M22.atac_peak_100052	20	.	2.65873	3.92223	2.0462
7	60677001	60679343	Muscle_M22.atac_peak_100053	220	.	5.75937	24.6064	22.0882
7	60684517	60685168	Muscle_M22.atac_peak_100054	59	.	4.24012	8.11152	5.98353
7	60698897	60699911	Muscle_M22.atac_peak_100055	98	.	4.83425	12.0926	9.82758
7	60707073	60708156	Muscle_M22.atac_peak_100056	25	.	3.20336	4.41985	2.52125
7	60711222	60711801	Muscle_M22.atac_peak_100057	15	.	2.72572	3.37509	1.57057
7	60717105	60717515	Muscle_M22.atac_peak_100058	26	.	3.3754	4.57674	2.66413
7	60734009	60735183	Muscle_M22.atac_peak_100059	14	.	2.94176	3.29045	1.47726
7	60743235	60743965	Muscle_M22.atac_peak_100060	439	.	9.38553	46.9433	43.9414
7	60754907	60755382	Muscle_M22.atac_peak_100061	562	.	11.7984	59.5484	56.2706
7	60763314	60764263	Muscle_M22.atac_peak_100062	25	.	3.05032	4.53246	2.59832
7	60766105	60766381	Muscle_M22.atac_peak_100063	45	.	3.6867	6.56243	4.5005
7	60779855	60780237	Muscle_M22.atac_peak_100064	106	.	5.05145	12.9701	10.6781
7	60781883	60782193	Muscle_M22.atac_peak_100065	43	.	3.58132	6.43727	4.38035
7	60793107	60793803	Muscle_M22.atac_peak_100066	37	.	3.39548	5.78972	3.78166
7	60804656	60804968	Muscle_M22.atac_peak_100067	49	.	3.47913	7.06081	4.99245
7	60807122	60807942	Muscle_M22.atac_peak_100068	12	.	2.3185	2.93239	1.20454
7	60809151	60809387	Muscle_M22.atac_peak_100069	37	.	3.22605	5.79842	3.7778
7	60814587	60814854	Muscle_M22.atac_peak_100070	39	.	3.26961	5.95694	3.92917
7	60815818	60817002	Muscle_M22.atac_peak_100071	32	.	3.04391	5.13968	3.2069
7	60825287	60826105	Muscle_M22.atac_peak_100072	102	.	5.38204	12.4239	10.2135
7	60832490	60834608	Muscle_M22.atac_peak_100073	108	.	4.20507	13.1249	10.8274
7	60844740	60845612	Muscle_M22.atac_peak_100074	14	.	2.49325	3.26622	1.46888
7	60846660	60846947	Muscle_M22.atac_peak_100075	16	.	2.46721	3.4714	1.66597
7	60850843	60851561	Muscle_M22.atac_peak_100076	52	.	3.9718	7.33205	5.26025
7	60875615	60876639	Muscle_M22.atac_peak_100077	139	.	7.83264	16.2797	13.937
7	60905546	60906821	Muscle_M22.atac_peak_100078	369	.	6.5996	39.7821	36.9717
7	60927741	60928798	Muscle_M22.atac_peak_100079	240	.	6.7295	26.6601	24.0395
7	60937260	60937520	Muscle_M22.atac_peak_100080	18	.	3.14012	3.67159	1.81469
7	60958103	60958814	Muscle_M22.atac_peak_100081	23	.	3.45954	4.30302	2.3812
7	60970326	60971292	Muscle_M22.atac_peak_100082	38	.	3.74554	5.88733	3.88388
7	60984143	60984389	Muscle_M22.atac_peak_100083	72	.	3.7974	9.40358	7.2083
7	60986484	60986789	Muscle_M22.atac_peak_100084	85	.	3.77033	10.8055	8.56332
7	60988068	60988443	Muscle_M22.atac_peak_100085	131	.	4.53247	15.5004	13.1313
7	60989298	60989694	Muscle_M22.atac_peak_100086	89	.	3.92965	11.1659	8.96027
7	60995088	60995288	Muscle_M22.atac_peak_100087	17	.	2.97737	3.60594	1.77805
7	61018861	61019090	Muscle_M22.atac_peak_100088	56	.	4.43552	7.78341	5.65404
7	61023773	61024364	Muscle_M22.atac_peak_100089	76	.	4.18275	9.85468	7.67099
7	61027593	61027947	Muscle_M22.atac_peak_100090	88	.	4.63814	11.0552	8.81195
7	61038589	61038917	Muscle_M22.atac_peak_100091	169	.	5.9754	19.43	16.9607
7	61040811	61042416	Muscle_M22.atac_peak_100092	44	.	3.31846	6.47539	4.4514
7	61046590	61047019	Muscle_M22.atac_peak_100093	28	.	3.45469	4.77681	2.82676
7	61053678	61054219	Muscle_M22.atac_peak_100094	207	.	7.70162	23.3685	20.7935
7	61055028	61055263	Muscle_M22.atac_peak_100095	32	.	3.29364	5.28295	3.29397
7	61073354	61077133	Muscle_M22.atac_peak_100096	110	.	3.0312	13.2834	11.0673
7	61084092	61084521	Muscle_M22.atac_peak_100097	96	.	4.65585	11.9295	9.67119
7	61092637	61093663	Muscle_M22.atac_peak_100098	330	.	7.0768	35.856	33.0838
7	61102875	61105339	Muscle_M22.atac_peak_100099	35	.	3.2456	5.52446	3.5364
7	61111016	61111437	Muscle_M22.atac_peak_100100	27	.	3.16975	4.70032	2.74977
7	61116904	61117139	Muscle_M22.atac_peak_100101	37	.	3.0305	5.82134	3.79587
7	61121765	61122323	Muscle_M22.atac_peak_100102	48	.	2.93091	6.97068	4.8952
7	61125008	61125525	Muscle_M22.atac_peak_100103	124	.	4.23623	14.8292	12.497
7	61129800	61130074	Muscle_M22.atac_peak_100104	89	.	3.73675	11.1594	8.90113
7	61134413	61135422	Muscle_M22.atac_peak_100105	144	.	4.13821	16.8321	14.4993
7	61138411	61139016	Muscle_M22.atac_peak_100106	105	.	3.48139	12.8071	10.5654
7	61141288	61142268	Muscle_M22.atac_peak_100107	59	.	2.77022	8.06492	5.9535
7	61144825	61145485	Muscle_M22.atac_peak_100108	104	.	3.32884	12.7836	10.4642
7	61146938	61148944	Muscle_M22.atac_peak_100109	87	.	3.23278	10.97	8.76811
7	61161010	61162179	Muscle_M22.atac_peak_100110	130	.	4.27821	15.3487	13.034
7	61163227	61163501	Muscle_M22.atac_peak_100111	29	.	2.51162	4.89512	2.95576
7	61167950	61168244	Muscle_M22.atac_peak_100112	72	.	3.93722	9.41146	7.24348
7	61174822	61177441	Muscle_M22.atac_peak_100113	52	.	3.55043	7.30857	5.23194
7	61181684	61182494	Muscle_M22.atac_peak_100114	15	.	2.61874	3.34087	1.55204
7	61190574	61190927	Muscle_M22.atac_peak_100115	174	.	6.4732	19.8884	17.4175
7	61192436	61192640	Muscle_M22.atac_peak_100116	41	.	3.33792	6.21564	4.16525
7	61195931	61197292	Muscle_M22.atac_peak_100117	15	.	2.678	3.37331	1.58968
7	61216800	61217131	Muscle_M22.atac_peak_100118	82	.	5.87134	10.4954	8.25356
7	61223775	61224049	Muscle_M22.atac_peak_100119	75	.	5.22071	9.78474	7.58341
7	61228541	61229321	Muscle_M22.atac_peak_100120	12	.	2.81678	3.06635	1.2857
7	61245039	61245377	Muscle_M22.atac_peak_100121	16	.	3.02176	3.44576	1.61552
7	61251519	61252253	Muscle_M22.atac_peak_100122	25	.	3.53234	4.44641	2.51068
7	61257421	61257677	Muscle_M22.atac_peak_100123	53	.	4.75964	7.50271	5.39055
7	61260799	61261160	Muscle_M22.atac_peak_100124	42	.	4.0257	6.29913	4.28056
7	61283011	61283752	Muscle_M22.atac_peak_100125	368	.	8.85339	39.7384	36.8675
7	61308210	61308703	Muscle_M22.atac_peak_100126	60	.	4.88575	8.12833	6.0373
7	61314977	61315348	Muscle_M22.atac_peak_100127	209	.	5.19812	23.5548	20.9836
7	61318611	61319615	Muscle_M22.atac_peak_100128	273	.	5.80436	30.0404	27.3664
7	61344403	61344683	Muscle_M22.atac_peak_100129	34	.	3.72473	5.4496	3.45354
7	61346457	61346943	Muscle_M22.atac_peak_100130	34	.	3.70442	5.45161	3.44729
7	61351327	61352398	Muscle_M22.atac_peak_100131	12	.	2.79214	3.02178	1.25977
7	61384906	61385312	Muscle_M22.atac_peak_100132	31	.	2.8993	5.06795	3.11249
7	61388856	61389865	Muscle_M22.atac_peak_100133	14	.	2.35127	3.19122	1.42346
7	61407629	61407829	Muscle_M22.atac_peak_100134	30	.	3.34861	4.97573	3.00379
7	61475547	61476524	Muscle_M22.atac_peak_100135	61	.	3.58945	8.23872	6.12844
7	61488030	61488479	Muscle_M22.atac_peak_100136	85	.	4.38255	10.7001	8.50083
7	61500022	61500237	Muscle_M22.atac_peak_100137	14	.	2.41053	3.20116	1.422
7	61501144	61501344	Muscle_M22.atac_peak_100138	28	.	2.91245	4.78887	2.84729
7	61510773	61511589	Muscle_M22.atac_peak_100139	23	.	2.7402	4.23504	2.33505
7	61516202	61516614	Muscle_M22.atac_peak_100140	34	.	3.20604	5.45905	3.46821
7	61534847	61535772	Muscle_M22.atac_peak_100141	95	.	4.59087	11.8135	9.57429
7	61546244	61546444	Muscle_M22.atac_peak_100142	14	.	2.77276	3.25445	1.47817
7	61569213	61569629	Muscle_M22.atac_peak_100143	103	.	4.36032	12.5996	10.317
7	61572723	61573135	Muscle_M22.atac_peak_100144	33	.	2.73111	5.29623	3.30276
7	61574778	61575542	Muscle_M22.atac_peak_100145	46	.	3.22389	6.64683	4.60224
7	61581112	61582640	Muscle_M22.atac_peak_100146	180	.	5.044	20.5641	18.0744
7	61591143	61591376	Muscle_M22.atac_peak_100147	42	.	2.70306	6.32769	4.27376
7	61594461	61594920	Muscle_M22.atac_peak_100148	235	.	4.48716	26.1679	23.5338
7	61595743	61596024	Muscle_M22.atac_peak_100149	92	.	2.83382	11.5153	9.25095
7	61598144	61598450	Muscle_M22.atac_peak_100150	126	.	3.15278	15.0047	12.6346
7	61599335	61600998	Muscle_M22.atac_peak_100151	97	.	2.98337	11.9708	9.71941
7	61603392	61603594	Muscle_M22.atac_peak_100152	44	.	2.7132	6.53894	4.46753
7	61615548	61616264	Muscle_M22.atac_peak_100153	20	.	2.95948	3.92234	2.0625
7	61622461	61622883	Muscle_M22.atac_peak_100154	137	.	5.42339	16.1543	13.7575
7	61626698	61627294	Muscle_M22.atac_peak_100155	103	.	4.65836	12.6071	10.3158
7	61636577	61636995	Muscle_M22.atac_peak_100156	11	.	2.45491	2.88073	1.18096
7	61643354	61643617	Muscle_M22.atac_peak_100157	13	.	2.48401	3.16238	1.3984
7	61652363	61653632	Muscle_M22.atac_peak_100158	68	.	4.10854	8.95265	6.82748
7	61668399	61669057	Muscle_M22.atac_peak_100159	61	.	4.52905	8.25818	6.15976
7	61689347	61690575	Muscle_M22.atac_peak_100160	140	.	4.64951	16.4437	14.0426
7	61694647	61695242	Muscle_M22.atac_peak_100161	140	.	4.82378	16.4369	14.0798
7	61700192	61700454	Muscle_M22.atac_peak_100162	56	.	4.30548	7.78006	5.65636
7	61707918	61710110	Muscle_M22.atac_peak_100163	230	.	5.52026	25.4825	23.0281
7	61722695	61722895	Muscle_M22.atac_peak_100164	15	.	2.79402	3.30946	1.51207
7	61730829	61731345	Muscle_M22.atac_peak_100165	133	.	5.61763	15.7634	13.3889
7	61755408	61755939	Muscle_M22.atac_peak_100166	85	.	4.89071	10.7804	8.53729
7	61767631	61767930	Muscle_M22.atac_peak_100167	77	.	4.9338	9.93954	7.74347
7	61777429	61778671	Muscle_M22.atac_peak_100168	115	.	5.20387	13.8624	11.5729
7	61794343	61794656	Muscle_M22.atac_peak_100169	100	.	5.08064	12.3237	10.0215
7	61798471	61798760	Muscle_M22.atac_peak_100170	74	.	4.30273	9.62157	7.43968
7	61814553	61816040	Muscle_M22.atac_peak_100171	25	.	2.7472	4.4274	2.52031
7	61818935	61819179	Muscle_M22.atac_peak_100172	30	.	2.91783	5.05617	3.09371
7	61825642	61825880	Muscle_M22.atac_peak_100173	42	.	3.20802	6.25106	4.21337
7	61828968	61829168	Muscle_M22.atac_peak_100174	14	.	2.24459	3.22134	1.45005
7	61830398	61831126	Muscle_M22.atac_peak_100175	26	.	2.6283	4.53148	2.61448
7	61835855	61836126	Muscle_M22.atac_peak_100176	53	.	3.57235	7.42114	5.3106
7	61837737	61837982	Muscle_M22.atac_peak_100177	18	.	2.59545	3.66247	1.83143
7	61850927	61852482	Muscle_M22.atac_peak_100178	106	.	4.18281	12.8506	10.6293
7	61874841	61875307	Muscle_M22.atac_peak_100179	23	.	3.35091	4.30028	2.37632
7	61883681	61884194	Muscle_M22.atac_peak_100180	42	.	3.46918	6.26541	4.25447
7	61885337	61885694	Muscle_M22.atac_peak_100181	217	.	7.62333	24.3645	21.7679
7	61898888	61899682	Muscle_M22.atac_peak_100182	14	.	2.67682	3.25646	1.47101
7	61906407	61908029	Muscle_M22.atac_peak_100183	37	.	3.33006	5.79639	3.79651
7	61913407	61913850	Muscle_M22.atac_peak_100184	135	.	7.83802	15.9245	13.5319
7	61946055	61946306	Muscle_M22.atac_peak_100185	79	.	4.9118	10.1441	7.92297
7	61948183	61948772	Muscle_M22.atac_peak_100186	17	.	2.83033	3.57387	1.75945
7	61954706	61955054	Muscle_M22.atac_peak_100187	30	.	3.45652	5.01146	3.04915
7	61969214	61969431	Muscle_M22.atac_peak_100188	19	.	2.83332	3.74874	1.90432
7	61979575	61980664	Muscle_M22.atac_peak_100189	84	.	3.2723	10.6187	8.40856
7	61982307	61982820	Muscle_M22.atac_peak_100190	139	.	3.86928	16.3268	13.9159
7	61984901	61985761	Muscle_M22.atac_peak_100191	61	.	2.90307	8.21581	6.11736
7	61987847	61988696	Muscle_M22.atac_peak_100192	18	.	2.25258	3.64805	1.80179
7	61996749	61997219	Muscle_M22.atac_peak_100193	44	.	2.18912	6.48609	4.42263
7	61998353	61999709	Muscle_M22.atac_peak_100194	224	.	3.77843	25.0367	22.4258
7	62000691	62001558	Muscle_M22.atac_peak_100195	94	.	2.61349	11.6783	9.40379
7	62004828	62005268	Muscle_M22.atac_peak_100196	230	.	4.61945	25.6828	23.0684
7	62012467	62013740	Muscle_M22.atac_peak_100197	134	.	3.48797	15.8465	13.4533
7	62014596	62014843	Muscle_M22.atac_peak_100198	37	.	2.18351	5.76285	3.75247
7	62018419	62018817	Muscle_M22.atac_peak_100199	152	.	3.78853	17.678	15.2536
7	62023925	62024261	Muscle_M22.atac_peak_100200	85	.	3.0815	10.7443	8.5115
7	62026314	62028272	Muscle_M22.atac_peak_100201	70	.	2.77661	9.21168	7.03209
7	62030345	62031051	Muscle_M22.atac_peak_100202	109	.	3.32755	13.1857	10.9163
7	62032445	62032795	Muscle_M22.atac_peak_100203	106	.	3.83833	12.9629	10.6608
7	62043064	62043688	Muscle_M22.atac_peak_100204	195	.	6.74479	22.0617	19.547
7	62063969	62064743	Muscle_M22.atac_peak_100205	197	.	7.03133	22.2917	19.7865
7	62072384	62073008	Muscle_M22.atac_peak_100206	19	.	3.19318	3.78652	1.93216
7	62105913	62106971	Muscle_M22.atac_peak_100207	309	.	7.02557	33.7687	30.9409
7	62113693	62114425	Muscle_M22.atac_peak_100208	21	.	3.31946	4.02539	2.13203
7	62132530	62134533	Muscle_M22.atac_peak_100209	81	.	3.6075	10.3327	8.12733
7	62136576	62137246	Muscle_M22.atac_peak_100210	21	.	2.34384	4.07198	2.19516
7	62147939	62149258	Muscle_M22.atac_peak_100211	57	.	4.52024	7.79761	5.72094
7	62154667	62154954	Muscle_M22.atac_peak_100212	30	.	3.80021	5.00313	3.0213
7	62172455	62172740	Muscle_M22.atac_peak_100213	16	.	3.01615	3.43149	1.60092
7	62241690	62242171	Muscle_M22.atac_peak_100214	314	.	11.277	34.2021	31.4119
7	62259301	62260444	Muscle_M22.atac_peak_100215	22	.	3.3596	4.12411	2.2297
7	62269684	62269960	Muscle_M22.atac_peak_100216	20	.	3.07396	3.95592	2.06912
7	62272979	62274185	Muscle_M22.atac_peak_100217	30	.	3.34005	4.9536	3.00686
7	62284527	62284925	Muscle_M22.atac_peak_100218	344	.	7.85984	37.2931	34.4279
7	62287885	62288889	Muscle_M22.atac_peak_100219	36	.	2.76388	5.6811	3.6818
7	62296205	62297206	Muscle_M22.atac_peak_100220	66	.	3.62898	8.76943	6.67432
7	62298835	62299163	Muscle_M22.atac_peak_100221	111	.	4.96531	13.4507	11.1288
7	62309217	62309473	Muscle_M22.atac_peak_100222	80	.	4.22545	10.2334	8.01342
7	62311054	62311350	Muscle_M22.atac_peak_100223	110	.	4.73344	13.3142	11.0131
7	62316933	62317755	Muscle_M22.atac_peak_100224	187	.	4.68789	21.2428	18.7631
7	62322099	62322411	Muscle_M22.atac_peak_100225	101	.	3.54265	12.397	10.1133
7	62323607	62324219	Muscle_M22.atac_peak_100226	43	.	2.82599	6.43683	4.38592
7	62329189	62329578	Muscle_M22.atac_peak_100227	279	.	6.08371	30.7049	27.9705
7	62333740	62334786	Muscle_M22.atac_peak_100228	80	.	2.73799	10.1935	8.0208
7	62337291	62338118	Muscle_M22.atac_peak_100229	335	.	5.52219	36.3812	33.5099
7	62343532	62344356	Muscle_M22.atac_peak_100230	118	.	5.67118	14.2271	11.8897
7	62354626	62354993	Muscle_M22.atac_peak_100231	45	.	3.58766	6.56594	4.52448
7	62370193	62372297	Muscle_M22.atac_peak_100232	62	.	4.0237	8.34203	6.24743
7	62378094	62378551	Muscle_M22.atac_peak_100233	85	.	4.6808	10.7885	8.56254
7	62390633	62391958	Muscle_M22.atac_peak_100234	122	.	4.69498	14.6279	12.267
7	62396486	62398157	Muscle_M22.atac_peak_100235	25	.	3.04696	4.47394	2.57256
7	62402846	62403102	Muscle_M22.atac_peak_100236	17	.	2.36238	3.57634	1.75125
7	62404369	62405058	Muscle_M22.atac_peak_100237	218	.	6.08331	24.3614	21.8277
7	62411290	62412790	Muscle_M22.atac_peak_100238	65	.	4.93725	8.6136	6.56919
7	62435709	62436293	Muscle_M22.atac_peak_100239	140	.	5.69009	16.3535	14.0123
7	62449940	62450140	Muscle_M22.atac_peak_100240	15	.	3.0149	3.42868	1.59817
7	62460547	62460763	Muscle_M22.atac_peak_100241	29	.	3.52365	4.87718	2.9161
7	62467977	62468363	Muscle_M22.atac_peak_100242	64	.	3.54991	8.61647	6.49509
7	62469319	62470114	Muscle_M22.atac_peak_100243	191	.	5.81463	21.6638	19.15
7	62477377	62478047	Muscle_M22.atac_peak_100244	154	.	4.54555	17.7404	15.4104
7	62480032	62481030	Muscle_M22.atac_peak_100245	186	.	5.0874	21.1191	18.6474
7	62495585	62496693	Muscle_M22.atac_peak_100246	206	.	6.54187	23.2263	20.6814
7	62541691	62542006	Muscle_M22.atac_peak_100247	71	.	5.59705	9.3117	7.12382
7	62635577	62636314	Muscle_M22.atac_peak_100248	126	.	6.31044	14.9566	12.616
7	62655834	62656657	Muscle_M22.atac_peak_100249	18	.	3.11052	3.67106	1.85875
7	62674431	62674850	Muscle_M22.atac_peak_100250	141	.	6.54299	16.5847	14.1756
7	62697578	62697849	Muscle_M22.atac_peak_100251	50	.	4.16863	7.14759	5.06626
7	62701447	62702012	Muscle_M22.atac_peak_100252	35	.	3.45379	5.53974	3.55401
7	62704453	62704894	Muscle_M22.atac_peak_100253	13	.	2.59593	3.07298	1.32288
7	62711106	62711405	Muscle_M22.atac_peak_100254	22	.	3.3905	4.17891	2.28543
7	62720929	62721957	Muscle_M22.atac_peak_100255	24	.	3.42185	4.39804	2.47795
7	62726186	62727044	Muscle_M22.atac_peak_100256	17	.	3.08258	3.60618	1.78678
7	62736485	62736821	Muscle_M22.atac_peak_100257	17	.	3.13305	3.65449	1.79731
7	62743166	62743366	Muscle_M22.atac_peak_100258	18	.	3.13701	3.66148	1.80309
7	62760421	62760700	Muscle_M22.atac_peak_100259	22	.	3.28227	4.17418	2.27859
7	62765084	62766055	Muscle_M22.atac_peak_100260	32	.	3.44364	5.25518	3.289
7	62788295	62788495	Muscle_M22.atac_peak_100261	34	.	3.86838	5.40476	3.40695
7	62793456	62793753	Muscle_M22.atac_peak_100262	39	.	3.91574	6.03434	3.99429
7	62801742	62802218	Muscle_M22.atac_peak_100263	188	.	6.84419	21.3415	18.8188
7	62831691	62832197	Muscle_M22.atac_peak_100264	40	.	4.03561	6.05402	4.00983
7	62837164	62837410	Muscle_M22.atac_peak_100265	34	.	3.61039	5.40644	3.42999
7	62862153	62862490	Muscle_M22.atac_peak_100266	44	.	4.33957	6.53387	4.48767
7	62870900	62871243	Muscle_M22.atac_peak_100267	126	.	6.07679	15.0461	12.6879
7	62876305	62877743	Muscle_M22.atac_peak_100268	49	.	3.37132	7.00579	4.96497
7	62883267	62884529	Muscle_M22.atac_peak_100269	28	.	2.9317	4.82242	2.8739
7	62889900	62890114	Muscle_M22.atac_peak_100270	20	.	2.68389	3.86338	2.00249
7	62891046	62891504	Muscle_M22.atac_peak_100271	39	.	3.21674	5.95296	3.95184
7	62896486	62897836	Muscle_M22.atac_peak_100272	48	.	3.00312	6.93611	4.88142
7	62898994	62899272	Muscle_M22.atac_peak_100273	82	.	3.45823	10.491	8.25898
7	62903682	62904179	Muscle_M22.atac_peak_100274	158	.	4.80423	18.3453	15.8824
7	62905819	62906572	Muscle_M22.atac_peak_100275	94	.	3.81318	11.7582	9.4947
7	62910543	62910935	Muscle_M22.atac_peak_100276	70	.	3.92191	9.24849	7.07511
7	62926125	62928338	Muscle_M22.atac_peak_100277	46	.	3.76605	6.69405	4.66903
7	62931323	62931533	Muscle_M22.atac_peak_100278	28	.	3.28689	4.76109	2.80646
7	62936878	62937433	Muscle_M22.atac_peak_100279	31	.	3.32874	5.13658	3.15869
7	62940154	62941175	Muscle_M22.atac_peak_100280	30	.	3.12811	5.04222	3.07536
7	62942123	62942503	Muscle_M22.atac_peak_100281	18	.	2.69397	3.66052	1.82108
7	62957071	62958167	Muscle_M22.atac_peak_100282	247	.	6.82336	27.3853	24.7707
7	62972175	62973266	Muscle_M22.atac_peak_100283	619	.	8.02555	65.3302	61.9762
7	62979062	62979285	Muscle_M22.atac_peak_100284	33	.	3.93178	5.30696	3.3126
7	63024385	63024674	Muscle_M22.atac_peak_100285	65	.	4.90763	8.67579	6.50455
7	63037370	63037642	Muscle_M22.atac_peak_100286	13	.	2.73028	3.08196	1.34884
7	63108044	63108646	Muscle_M22.atac_peak_100287	40	.	4.21615	6.04734	4.03474
7	63163463	63163687	Muscle_M22.atac_peak_100288	18	.	3.15513	3.69781	1.83623
7	63299059	63299478	Muscle_M22.atac_peak_100289	44	.	4.51009	6.53155	4.44401
7	63311720	63311934	Muscle_M22.atac_peak_100290	17	.	3.09082	3.57284	1.7247
7	63335794	63336040	Muscle_M22.atac_peak_100291	61	.	5.21809	8.3027	6.14873
7	63359019	63359667	Muscle_M22.atac_peak_100292	27	.	3.62244	4.6819	2.74244
7	63514768	63515064	Muscle_M22.atac_peak_100293	52	.	4.81971	7.34561	5.23492
7	63574508	63575265	Muscle_M22.atac_peak_100294	24	.	3.49302	4.37272	2.44684
7	63653297	63654115	Muscle_M22.atac_peak_100295	33	.	3.93044	5.37661	3.39993
7	63684946	63685199	Muscle_M22.atac_peak_100296	87	.	6.27865	11.0147	8.75071
7	63787810	63788663	Muscle_M22.atac_peak_100297	27	.	3.62699	4.66485	2.72061
7	63789618	63790082	Muscle_M22.atac_peak_100298	13	.	2.86114	3.14187	1.34979
7	63822285	63822555	Muscle_M22.atac_peak_100299	71	.	5.60515	9.30765	7.11217
7	63898704	63899048	Muscle_M22.atac_peak_100300	32	.	3.90084	5.23667	3.24597
7	64215148	64215396	Muscle_M22.atac_peak_100301	14	.	2.90564	3.22387	1.42014
7	64218995	64219695	Muscle_M22.atac_peak_100302	12	.	2.8115	3.05039	1.2713
7	64683168	64683368	Muscle_M22.atac_peak_100303	12	.	2.81741	3.06128	1.28064
7	64723792	64725077	Muscle_M22.atac_peak_100304	80	.	5.19709	10.2378	8.05819
7	64771735	64771992	Muscle_M22.atac_peak_100305	58	.	5.09898	8.03549	5.89541
7	64814336	64814585	Muscle_M22.atac_peak_100306	28	.	3.32995	4.82734	2.89592
7	64817546	64817820	Muscle_M22.atac_peak_100307	75	.	5.12697	9.81196	7.59625
7	64878096	64878324	Muscle_M22.atac_peak_100308	28	.	3.64902	4.73697	2.80546
7	64882266	64883052	Muscle_M22.atac_peak_100309	13	.	2.88192	3.18016	1.38264
7	64891451	64892050	Muscle_M22.atac_peak_100310	12	.	2.66522	2.96555	1.23679
7	64894035	64894708	Muscle_M22.atac_peak_100311	19	.	3.03231	3.83114	1.9804
7	64973898	64974382	Muscle_M22.atac_peak_100312	13	.	2.84699	3.1158	1.32742
7	65012492	65013103	Muscle_M22.atac_peak_100313	41	.	4.27641	6.1638	4.14174
7	65019018	65020097	Muscle_M22.atac_peak_100314	135	.	6.04427	15.88	13.5001
7	65026477	65026791	Muscle_M22.atac_peak_100315	152	.	6.95484	17.6796	15.2223
7	65030039	65030267	Muscle_M22.atac_peak_100316	42	.	3.82198	6.29812	4.24863
7	65059501	65059740	Muscle_M22.atac_peak_100317	43	.	3.15315	6.36412	4.32261
7	65062267	65063852	Muscle_M22.atac_peak_100318	137	.	4.9553	16.0819	13.7314
7	65070684	65070884	Muscle_M22.atac_peak_100319	31	.	2.94481	5.09383	3.12581
7	65074302	65074799	Muscle_M22.atac_peak_100320	256	.	7.62978	28.2837	25.6136
7	65083651	65084086	Muscle_M22.atac_peak_100321	91	.	5.74774	11.4121	9.18092
7	65089130	65089947	Muscle_M22.atac_peak_100322	13	.	2.81505	3.14884	1.38137
7	65104731	65104980	Muscle_M22.atac_peak_100323	15	.	2.93757	3.38686	1.57632
7	65181553	65181855	Muscle_M22.atac_peak_100324	26	.	3.61987	4.62184	2.66917
7	65197057	65197891	Muscle_M22.atac_peak_100325	13	.	2.82886	3.16888	1.39851
7	65258256	65258840	Muscle_M22.atac_peak_100326	17	.	3.08426	3.55999	1.71317
7	65269381	65269878	Muscle_M22.atac_peak_100327	51	.	4.02444	7.1949	5.11339
7	65329908	65330747	Muscle_M22.atac_peak_100328	197	.	7.19572	22.2119	19.7569
7	65359372	65359741	Muscle_M22.atac_peak_100329	237	.	8.61401	26.3737	23.7317
7	65360565	65361339	Muscle_M22.atac_peak_100330	57	.	4.15449	7.87621	5.75771
7	65389409	65389670	Muscle_M22.atac_peak_100331	29	.	3.67908	4.87138	2.92934
7	65421664	65421984	Muscle_M22.atac_peak_100332	127	.	6.4569	15.0934	12.7058
7	65429687	65430138	Muscle_M22.atac_peak_100333	34	.	3.75706	5.37529	3.40669
7	65446736	65447009	Muscle_M22.atac_peak_100334	35	.	3.82783	5.51196	3.51045
7	65459254	65460562	Muscle_M22.atac_peak_100335	26	.	3.60674	4.62025	2.67696
7	65466286	65468075	Muscle_M22.atac_peak_100336	32	.	3.68859	5.24421	3.2926
7	65476754	65478023	Muscle_M22.atac_peak_100337	95	.	3.92956	11.8157	9.56893
7	65479932	65480777	Muscle_M22.atac_peak_100338	128	.	4.35159	15.1617	12.8216
7	65485575	65485961	Muscle_M22.atac_peak_100339	108	.	5.04956	13.1603	10.872
7	65491625	65491976	Muscle_M22.atac_peak_100340	183	.	7.24026	20.871	18.3601
7	65496900	65497603	Muscle_M22.atac_peak_100341	38	.	3.85975	5.90139	3.89218
7	65503841	65505702	Muscle_M22.atac_peak_100342	105	.	4.0475	12.7284	10.5653
7	65520583	65522479	Muscle_M22.atac_peak_100343	113	.	4.68049	13.6385	11.3553
7	65529094	65530023	Muscle_M22.atac_peak_100344	23	.	3.16142	4.22555	2.32866
7	65535248	65535529	Muscle_M22.atac_peak_100345	44	.	4.444	6.47057	4.41553
7	65542743	65543888	Muscle_M22.atac_peak_100346	150	.	6.08382	17.457	15.0674
7	65547631	65547953	Muscle_M22.atac_peak_100347	124	.	5.00311	14.8313	12.461
7	65549694	65550024	Muscle_M22.atac_peak_100348	125	.	5.6188	14.8755	12.5073
7	65556385	65556586	Muscle_M22.atac_peak_100349	28	.	3.58934	4.76133	2.82684
7	65564875	65565273	Muscle_M22.atac_peak_100350	12	.	2.8115	3.05039	1.2713
7	65584416	65584855	Muscle_M22.atac_peak_100351	91	.	6.11233	11.3916	9.13627
7	65600352	65600636	Muscle_M22.atac_peak_100352	139	.	7.50084	16.3795	13.9645
7	65618144	65618383	Muscle_M22.atac_peak_100353	22	.	3.37414	4.12587	2.21867
7	65627993	65629521	Muscle_M22.atac_peak_100354	60	.	4.14005	8.1606	6.02439
7	65631023	65631223	Muscle_M22.atac_peak_100355	30	.	3.03675	5.02428	3.05598
7	65635639	65635916	Muscle_M22.atac_peak_100356	53	.	3.79762	7.39562	5.31302
7	65637247	65637606	Muscle_M22.atac_peak_100357	11	.	2.37846	2.88124	1.17882
7	65642186	65642420	Muscle_M22.atac_peak_100358	66	.	4.17317	8.82508	6.65049
7	65645367	65645703	Muscle_M22.atac_peak_100359	137	.	5.92139	16.1366	13.7215
7	65648356	65648556	Muscle_M22.atac_peak_100360	19	.	2.78642	3.82549	1.96263
7	65660758	65661242	Muscle_M22.atac_peak_100361	12	.	2.68694	2.99076	1.24119
7	65671629	65672258	Muscle_M22.atac_peak_100362	15	.	2.97901	3.36025	1.53792
7	65681722	65682531	Muscle_M22.atac_peak_100363	48	.	3.60105	6.82177	4.81948
7	65687075	65687372	Muscle_M22.atac_peak_100364	130	.	5.85598	15.4297	13.0265
7	65690757	65691051	Muscle_M22.atac_peak_100365	78	.	4.55371	10.0367	7.82648
7	65700087	65701462	Muscle_M22.atac_peak_100366	19	.	3.14217	3.76833	1.90867
7	65707131	65707453	Muscle_M22.atac_peak_100367	213	.	9.69602	23.9528	21.3444
7	65720921	65722957	Muscle_M22.atac_peak_100368	109	.	4.23891	13.2555	10.9881
7	65742024	65742562	Muscle_M22.atac_peak_100369	39	.	3.89564	5.9042	3.90313
7	65746849	65747176	Muscle_M22.atac_peak_100370	17	.	2.78416	3.54138	1.71046
7	65758457	65758964	Muscle_M22.atac_peak_100371	25	.	3.44622	4.41917	2.52622
7	65769437	65769681	Muscle_M22.atac_peak_100372	12	.	2.8115	3.05039	1.2713
7	65846136	65846414	Muscle_M22.atac_peak_100373	16	.	3.04576	3.49816	1.67628
7	65857483	65858356	Muscle_M22.atac_peak_100374	67	.	4.60879	8.86584	6.73898
7	65868240	65869512	Muscle_M22.atac_peak_100375	29	.	3.55733	4.85828	2.91193
7	65875894	65876094	Muscle_M22.atac_peak_100376	29	.	3.5604	4.96749	2.98605
7	65887398	65888064	Muscle_M22.atac_peak_100377	13	.	2.86507	3.1505	1.36202
7	65902817	65903552	Muscle_M22.atac_peak_100378	156	.	6.47678	18.0557	15.6939
7	65916334	65916574	Muscle_M22.atac_peak_100379	31	.	3.88904	5.18768	3.19214
7	65921940	65922393	Muscle_M22.atac_peak_100380	54	.	4.66717	7.58724	5.47531
7	65928061	65928261	Muscle_M22.atac_peak_100381	22	.	3.32299	4.07166	2.20753
7	65942355	65943704	Muscle_M22.atac_peak_100382	33	.	3.73243	5.34751	3.36896
7	65951411	65952879	Muscle_M22.atac_peak_100383	84	.	3.36886	10.6763	8.46369
7	65953734	65954908	Muscle_M22.atac_peak_100384	73	.	3.17074	9.46936	7.3074
7	65962924	65963318	Muscle_M22.atac_peak_100385	162	.	6.80433	18.7273	16.2645
7	65971603	65972812	Muscle_M22.atac_peak_100386	59	.	3.73579	7.95035	5.91835
7	65974858	65975156	Muscle_M22.atac_peak_100387	83	.	4.38282	10.5378	8.30785
7	65984568	65984909	Muscle_M22.atac_peak_100388	182	.	5.70134	20.8124	18.2868
7	65986274	65986738	Muscle_M22.atac_peak_100389	51	.	3.22629	7.26067	5.16855
7	66003387	66004219	Muscle_M22.atac_peak_100390	16	.	2.92445	3.43614	1.61839
7	66011373	66011708	Muscle_M22.atac_peak_100391	88	.	4.5117	11.0613	8.81295
7	66019985	66020634	Muscle_M22.atac_peak_100392	23	.	3.19576	4.21325	2.31849
7	66023227	66023447	Muscle_M22.atac_peak_100393	22	.	3.41088	4.20434	2.29238
7	66041640	66042729	Muscle_M22.atac_peak_100394	378	.	6.72875	40.6598	37.8024
7	66104025	66104835	Muscle_M22.atac_peak_100395	151	.	5.71901	17.5451	15.1852
7	66108498	66109173	Muscle_M22.atac_peak_100396	74	.	4.14868	9.61338	7.45818
7	66279049	66279626	Muscle_M22.atac_peak_100397	20	.	3.23982	3.87591	2.00142
7	66293148	66293455	Muscle_M22.atac_peak_100398	140	.	8.1663	16.4919	14.0679
7	66402638	66403076	Muscle_M22.atac_peak_100399	35	.	4.0632	5.60083	3.58717
7	66411388	66411707	Muscle_M22.atac_peak_100400	64	.	4.84108	8.55783	6.43328
7	66413526	66414057	Muscle_M22.atac_peak_100401	18	.	3.03098	3.69637	1.86178
7	66420713	66421122	Muscle_M22.atac_peak_100402	13	.	2.83215	3.08844	1.30394
7	66434069	66434626	Muscle_M22.atac_peak_100403	21	.	3.30638	3.99553	2.10378
7	66446333	66446728	Muscle_M22.atac_peak_100404	17	.	3.07738	3.55865	1.74438
7	66448880	66449846	Muscle_M22.atac_peak_100405	13	.	2.80028	3.05545	1.32093
7	66470810	66471650	Muscle_M22.atac_peak_100406	12	.	2.82489	3.07507	1.29247
7	66536063	66536893	Muscle_M22.atac_peak_100407	341	.	8.69901	36.9468	34.1932
7	66551403	66551999	Muscle_M22.atac_peak_100408	241	.	8.52436	26.806	24.1601
7	66692042	66692711	Muscle_M22.atac_peak_100409	12	.	2.8115	3.05039	1.2713
7	66782769	66782996	Muscle_M22.atac_peak_100410	21	.	3.31753	4.0099	2.11212
7	66789676	66789975	Muscle_M22.atac_peak_100411	21	.	3.34076	4.07644	2.18237
7	66801298	66801653	Muscle_M22.atac_peak_100412	23	.	3.46897	4.31722	2.3929
7	66867186	66868111	Muscle_M22.atac_peak_100413	24	.	3.47118	4.36261	2.45235
7	66888957	66890234	Muscle_M22.atac_peak_100414	32	.	3.80856	5.20514	3.26693
7	66907155	66908646	Muscle_M22.atac_peak_100415	68	.	4.10955	9.06391	6.89405
7	66917295	66917582	Muscle_M22.atac_peak_100416	56	.	4.94986	7.75068	5.63634
7	66938474	66939105	Muscle_M22.atac_peak_100417	14	.	2.89881	3.2113	1.40935
7	67146072	67146399	Muscle_M22.atac_peak_100418	12	.	2.8115	3.05039	1.2713
7	67221099	67222059	Muscle_M22.atac_peak_100419	37	.	4.1429	5.79674	3.78085
7	67258109	67258913	Muscle_M22.atac_peak_100420	13	.	2.87903	3.17485	1.37808
7	67266691	67267435	Muscle_M22.atac_peak_100421	40	.	4.28934	6.1109	4.07077
7	67292130	67292330	Muscle_M22.atac_peak_100422	17	.	3.10604	3.60004	1.74747
7	67381195	67381772	Muscle_M22.atac_peak_100423	78	.	4.67389	9.99567	7.85444
7	67383493	67384733	Muscle_M22.atac_peak_100424	100	.	5.27959	12.29	10.0559
7	67404553	67405012	Muscle_M22.atac_peak_100425	32	.	3.88345	5.23328	3.25295
7	67508093	67508332	Muscle_M22.atac_peak_100426	39	.	4.25338	6.00417	3.96226
7	67538817	67539102	Muscle_M22.atac_peak_100427	59	.	5.11002	8.08604	5.94835
7	67544154	67545170	Muscle_M22.atac_peak_100428	43	.	4.40378	6.42912	4.39015
7	67569192	67569413	Muscle_M22.atac_peak_100429	39	.	4.25996	5.98557	3.93449
7	67575747	67576345	Muscle_M22.atac_peak_100430	298	.	6.96566	32.5918	29.8001
7	67577807	67578805	Muscle_M22.atac_peak_100431	68	.	3.22856	8.92769	6.81364
7	67586273	67586939	Muscle_M22.atac_peak_100432	133	.	5.97905	15.7025	13.3426
7	67606709	67607807	Muscle_M22.atac_peak_100433	20	.	3.12272	3.92964	2.07176
7	67610922	67611155	Muscle_M22.atac_peak_100434	37	.	3.77491	5.75248	3.72999
7	67620387	67620683	Muscle_M22.atac_peak_100435	25	.	3.5198	4.48709	2.57319
7	67622001	67622209	Muscle_M22.atac_peak_100436	34	.	3.99905	5.44448	3.43594
7	67627284	67627601	Muscle_M22.atac_peak_100437	89	.	6.26041	11.2089	8.95575
7	67655452	67656532	Muscle_M22.atac_peak_100438	34	.	3.62046	5.38483	3.42414
7	67660586	67660786	Muscle_M22.atac_peak_100439	15	.	2.76423	3.35759	1.57089
7	67671689	67672069	Muscle_M22.atac_peak_100440	107	.	5.76736	13.016	10.701
7	67672900	67673165	Muscle_M22.atac_peak_100441	39	.	3.48848	6.00234	3.96799
7	67677033	67677807	Muscle_M22.atac_peak_100442	52	.	4.23009	7.35019	5.27905
7	67706653	67707085	Muscle_M22.atac_peak_100443	14	.	2.94877	3.30336	1.48834
7	67718698	67719082	Muscle_M22.atac_peak_100444	12	.	2.8115	3.05039	1.2713
7	67739985	67740477	Muscle_M22.atac_peak_100445	153	.	6.39769	17.7438	15.3331
7	67741686	67741972	Muscle_M22.atac_peak_100446	77	.	4.40773	9.90253	7.70397
7	67746121	67746993	Muscle_M22.atac_peak_100447	19	.	2.96898	3.80718	1.95007
7	67785347	67786424	Muscle_M22.atac_peak_100448	104	.	6.78432	12.7317	10.4478
7	67801282	67803522	Muscle_M22.atac_peak_100449	24	.	3.38009	4.3725	2.45102
7	67808400	67809245	Muscle_M22.atac_peak_100450	18	.	3.14723	3.68695	1.82938
7	67851958	67852277	Muscle_M22.atac_peak_100451	116	.	6.16951	13.9367	11.6033
7	67908957	67909181	Muscle_M22.atac_peak_100452	45	.	4.5525	6.6556	4.5714
7	67911075	67911275	Muscle_M22.atac_peak_100453	25	.	3.5686	4.50871	2.56155
7	67928304	67928523	Muscle_M22.atac_peak_100454	37	.	4.17232	5.80253	3.7665
7	67938835	67939894	Muscle_M22.atac_peak_100455	80	.	5.21621	10.2425	8.02687
7	67974362	67974579	Muscle_M22.atac_peak_100456	55	.	4.82535	7.71992	5.58992
7	67978210	67978547	Muscle_M22.atac_peak_100457	79	.	5.9395	10.1976	7.96979
7	68014865	68015094	Muscle_M22.atac_peak_100458	24	.	3.45431	4.35594	2.46939
7	68016229	68016509	Muscle_M22.atac_peak_100459	14	.	2.89504	3.22348	1.46327
7	68023416	68023922	Muscle_M22.atac_peak_100460	14	.	2.94842	3.30272	1.48779
7	68113411	68113674	Muscle_M22.atac_peak_100461	70	.	5.47712	9.21738	7.02455
7	68269950	68270229	Muscle_M22.atac_peak_100462	78	.	5.89508	10.065	7.8423
7	68305762	68306171	Muscle_M22.atac_peak_100463	12	.	2.8115	3.05039	1.2713
7	68348103	68348354	Muscle_M22.atac_peak_100464	30	.	3.82932	5.06131	3.0754
7	68408651	68409430	Muscle_M22.atac_peak_100465	12	.	2.8115	3.05039	1.2713
7	68444927	68445201	Muscle_M22.atac_peak_100466	88	.	6.04837	11.1139	8.87414
7	68466558	68466960	Muscle_M22.atac_peak_100467	30	.	3.77964	5.0072	3.04314
7	68498578	68499689	Muscle_M22.atac_peak_100468	27	.	3.60463	4.64565	2.71423
7	68740239	68740472	Muscle_M22.atac_peak_100469	36	.	4.09572	5.67589	3.65957
7	68769877	68770675	Muscle_M22.atac_peak_100470	23	.	3.43771	4.24398	2.32072
7	68800391	68800685	Muscle_M22.atac_peak_100471	142	.	8.19816	16.6212	14.2003
7	68817509	68817846	Muscle_M22.atac_peak_100472	49	.	4.67074	7.00969	4.92245
7	68831101	68831807	Muscle_M22.atac_peak_100473	342	.	9.02452	37.0812	34.225
7	68842552	68842769	Muscle_M22.atac_peak_100474	49	.	4.68645	6.99886	4.90192
7	68931583	68932173	Muscle_M22.atac_peak_100475	69	.	5.40595	9.10617	6.96773
7	68942836	68944419	Muscle_M22.atac_peak_100476	63	.	4.04247	8.45883	6.36272
7	68949305	68949764	Muscle_M22.atac_peak_100477	30	.	3.53943	4.98585	3.03646
7	68962297	68962497	Muscle_M22.atac_peak_100478	12	.	2.8115	3.05039	1.2713
7	68965921	68966257	Muscle_M22.atac_peak_100479	26	.	3.5885	4.56736	2.62424
7	69026267	69027263	Muscle_M22.atac_peak_100480	18	.	3.14864	3.70808	1.87362
7	69045099	69045406	Muscle_M22.atac_peak_100481	110	.	5.39306	13.3144	11.0179
7	69049321	69050198	Muscle_M22.atac_peak_100482	148	.	6.28542	17.1493	14.8021
7	69055354	69055554	Muscle_M22.atac_peak_100483	15	.	2.98971	3.38336	1.56001
7	69071277	69072171	Muscle_M22.atac_peak_100484	30	.	3.72574	5.04458	3.09094
7	69087914	69088243	Muscle_M22.atac_peak_100485	35	.	4.06047	5.54833	3.52635
7	69101305	69101985	Muscle_M22.atac_peak_100486	99	.	5.2041	12.2072	9.90559
7	69110585	69110785	Muscle_M22.atac_peak_100487	13	.	2.60429	3.04554	1.31406
7	69115031	69115767	Muscle_M22.atac_peak_100488	19	.	2.86274	3.81551	1.95567
7	69125803	69126345	Muscle_M22.atac_peak_100489	35	.	3.41435	5.59683	3.58876
7	69132179	69132382	Muscle_M22.atac_peak_100490	12	.	2.57163	3.02586	1.27898
7	69145350	69145922	Muscle_M22.atac_peak_100491	38	.	3.6485	5.88644	3.85983
7	69149311	69149639	Muscle_M22.atac_peak_100492	13	.	2.57526	3.1282	1.36583
7	69154338	69154726	Muscle_M22.atac_peak_100493	33	.	3.42207	5.33001	3.35297
7	69160535	69161260	Muscle_M22.atac_peak_100494	210	.	5.49886	23.5862	21.0086
7	69166375	69166995	Muscle_M22.atac_peak_100495	282	.	6.55271	31.0062	28.2535
7	69171961	69172212	Muscle_M22.atac_peak_100496	40	.	3.72771	6.13251	4.09354
7	69178149	69180348	Muscle_M22.atac_peak_100497	41	.	3.15167	6.10611	4.13393
7	69184717	69185651	Muscle_M22.atac_peak_100498	44	.	3.75433	6.4496	4.40549
7	69190824	69191196	Muscle_M22.atac_peak_100499	126	.	5.42926	14.9548	12.6126
7	69193033	69193906	Muscle_M22.atac_peak_100500	65	.	3.77193	8.63623	6.53885
7	69198411	69201546	Muscle_M22.atac_peak_100501	72	.	3.497	9.36469	7.23735
7	69206994	69207306	Muscle_M22.atac_peak_100502	79	.	4.16758	10.1418	7.93422
7	69209563	69210509	Muscle_M22.atac_peak_100503	81	.	4.06217	10.3297	8.16222
7	69237595	69237795	Muscle_M22.atac_peak_100504	35	.	4.0586	5.56415	3.54635
7	69242778	69243406	Muscle_M22.atac_peak_100505	47	.	4.29253	6.81987	4.75335
7	69257216	69257481	Muscle_M22.atac_peak_100506	80	.	5.98372	10.31	8.08177
7	69296922	69297622	Muscle_M22.atac_peak_100507	27	.	3.64711	4.70416	2.75537
7	69320016	69320662	Muscle_M22.atac_peak_100508	325	.	8.91194	35.4205	32.5754
7	69328394	69329608	Muscle_M22.atac_peak_100509	183	.	5.88619	20.8563	18.3721
7	69342720	69343005	Muscle_M22.atac_peak_100510	100	.	6.46737	12.3583	10.0526
7	69418023	69418876	Muscle_M22.atac_peak_100511	175	.	7.68853	19.8898	17.5226
7	69437074	69437986	Muscle_M22.atac_peak_100512	98	.	5.41347	12.1694	9.89154
7	69474564	69474864	Muscle_M22.atac_peak_100513	77	.	5.77821	9.94014	7.72437
7	69480011	69480581	Muscle_M22.atac_peak_100514	44	.	4.30475	6.44553	4.42148
7	69502947	69503507	Muscle_M22.atac_peak_100515	78	.	5.42563	10.044	7.81914
7	69507083	69507310	Muscle_M22.atac_peak_100516	32	.	3.68453	5.21569	3.24449
7	69541015	69541334	Muscle_M22.atac_peak_100517	55	.	4.73882	7.68838	5.57239
7	69542811	69543383	Muscle_M22.atac_peak_100518	13	.	2.87802	3.17419	1.38174
7	69558002	69558311	Muscle_M22.atac_peak_100519	172	.	8.61803	19.8018	17.2994
7	69690651	69690878	Muscle_M22.atac_peak_100520	24	.	3.49447	4.36683	2.43542
7	69701363	69701615	Muscle_M22.atac_peak_100521	25	.	3.55597	4.49893	2.55979
7	69762001	69762625	Muscle_M22.atac_peak_100522	52	.	4.4603	7.27744	5.23028
7	69808339	69808587	Muscle_M22.atac_peak_100523	25	.	3.5463	4.46149	2.51779
7	69831891	69832252	Muscle_M22.atac_peak_100524	270	.	10.4205	29.7447	27.0259
7	69851131	69851532	Muscle_M22.atac_peak_100525	186	.	9.47727	21.1461	18.6135
7	69874737	69874940	Muscle_M22.atac_peak_100526	39	.	4.25781	5.95954	3.90379
7	69900017	69900821	Muscle_M22.atac_peak_100527	22	.	3.35225	4.11688	2.22546
7	69913908	69914161	Muscle_M22.atac_peak_100528	33	.	3.93388	5.34273	3.35518
7	70030582	70031944	Muscle_M22.atac_peak_100529	142	.	4.7357	16.5227	14.2189
7	70040598	70040899	Muscle_M22.atac_peak_100530	27	.	3.60545	4.63075	2.70406
7	70046489	70047016	Muscle_M22.atac_peak_100531	15	.	2.93856	3.298	1.50497
7	70061095	70061961	Muscle_M22.atac_peak_100532	123	.	6.17445	14.6727	12.3538
7	70066388	70066644	Muscle_M22.atac_peak_100533	37	.	3.5856	5.7243	3.70639
7	70073050	70073313	Muscle_M22.atac_peak_100534	55	.	4.77496	7.70618	5.58011
7	70083560	70084670	Muscle_M22.atac_peak_100535	23	.	3.41396	4.22751	2.32084
7	70139108	70139308	Muscle_M22.atac_peak_100536	22	.	3.38384	4.13122	2.21581
7	70140610	70140810	Muscle_M22.atac_peak_100537	24	.	3.49429	4.38576	2.46309
7	70154078	70154762	Muscle_M22.atac_peak_100538	11	.	2.69483	2.89062	1.18511
7	70193110	70193494	Muscle_M22.atac_peak_100539	62	.	5.17763	8.36583	6.2389
7	70283126	70283520	Muscle_M22.atac_peak_100540	73	.	5.49158	9.47738	7.31986
7	70288557	70288764	Muscle_M22.atac_peak_100541	34	.	3.88288	5.42731	3.41259
7	70295936	70296911	Muscle_M22.atac_peak_100542	14	.	2.87367	3.26739	1.4868
7	70314071	70315276	Muscle_M22.atac_peak_100543	37	.	3.97064	5.70407	3.7021
7	70409201	70409445	Muscle_M22.atac_peak_100544	23	.	3.43866	4.25744	2.33831
7	70440251	70440623	Muscle_M22.atac_peak_100545	96	.	5.67004	11.8891	9.63304
7	70443833	70444584	Muscle_M22.atac_peak_100546	13	.	2.67456	3.14189	1.38319
7	70508245	70508506	Muscle_M22.atac_peak_100547	43	.	4.30226	6.39681	4.32801
7	70533556	70533756	Muscle_M22.atac_peak_100548	14	.	2.80227	3.23895	1.4748
7	70534562	70535003	Muscle_M22.atac_peak_100549	24	.	3.28674	4.33493	2.44111
7	70542592	70542792	Muscle_M22.atac_peak_100550	19	.	3.18879	3.84145	1.97965
7	70562429	70563072	Muscle_M22.atac_peak_100551	17	.	3.076	3.54818	1.70532
7	70570067	70570702	Muscle_M22.atac_peak_100552	19	.	3.2513	3.87755	1.99211
7	70575159	70575692	Muscle_M22.atac_peak_100553	12	.	2.65473	2.98465	1.25911
7	70577491	70577902	Muscle_M22.atac_peak_100554	146	.	7.68357	17.0936	14.6734
7	70594372	70594572	Muscle_M22.atac_peak_100555	22	.	3.41597	4.20135	2.28189
7	70636313	70636552	Muscle_M22.atac_peak_100556	69	.	5.39049	9.11465	6.92706
7	70637697	70638206	Muscle_M22.atac_peak_100557	25	.	3.44448	4.47418	2.54317
7	70646220	70646734	Muscle_M22.atac_peak_100558	189	.	7.32572	21.5182	18.9841
7	70651941	70652141	Muscle_M22.atac_peak_100559	30	.	3.81762	5.03619	3.05118
7	70694130	70694431	Muscle_M22.atac_peak_100560	41	.	3.12822	6.22005	4.1839
7	70695240	70695695	Muscle_M22.atac_peak_100561	243	.	6.75603	26.9256	24.305
7	70700978	70701871	Muscle_M22.atac_peak_100562	86	.	5.6626	10.9182	8.6922
7	70710740	70710940	Muscle_M22.atac_peak_100563	19	.	3.22331	3.85178	1.98508
7	70732180	70732597	Muscle_M22.atac_peak_100564	43	.	4.0639	6.39987	4.37336
7	70735619	70736240	Muscle_M22.atac_peak_100565	12	.	2.67866	2.99965	1.27839
7	70760056	70761305	Muscle_M22.atac_peak_100566	56	.	4.86321	7.69411	5.61202
7	70763052	70763252	Muscle_M22.atac_peak_100567	19	.	3.11667	3.76945	1.94642
7	70768383	70768984	Muscle_M22.atac_peak_100568	22	.	3.26077	4.11779	2.21575
7	70770026	70770654	Muscle_M22.atac_peak_100569	33	.	3.77588	5.30657	3.32569
7	70795017	70797213	Muscle_M22.atac_peak_100570	164	.	4.854	18.8381	16.435
7	70850726	70851556	Muscle_M22.atac_peak_100571	201	.	7.64967	22.7169	20.148
7	70897855	70898172	Muscle_M22.atac_peak_100572	14	.	2.91704	3.24489	1.43817
7	70912570	70913286	Muscle_M22.atac_peak_100573	87	.	5.91934	10.9703	8.7766
7	70931508	70931818	Muscle_M22.atac_peak_100574	14	.	2.93833	3.28413	1.47184
7	70935847	70936047	Muscle_M22.atac_peak_100575	15	.	2.97592	3.35338	1.53125
7	70980518	70981769	Muscle_M22.atac_peak_100576	34	.	3.78055	5.42953	3.43471
7	70984142	70984428	Muscle_M22.atac_peak_100577	17	.	2.8488	3.55163	1.74404
7	70999136	71000247	Muscle_M22.atac_peak_100578	16	.	3.06655	3.52128	1.67588
7	71045750	71045988	Muscle_M22.atac_peak_100579	19	.	3.2452	3.8699	1.98757
7	71054877	71055077	Muscle_M22.atac_peak_100580	13	.	2.88453	3.18497	1.38676
7	71058761	71058961	Muscle_M22.atac_peak_100581	24	.	3.49028	4.34825	2.41437
7	71062285	71062554	Muscle_M22.atac_peak_100582	23	.	3.46505	4.30352	2.37704
7	71151333	71151887	Muscle_M22.atac_peak_100583	13	.	2.84423	3.1107	1.32305
7	71155761	71156202	Muscle_M22.atac_peak_100584	12	.	2.82122	3.0683	1.28667
7	71265340	71265568	Muscle_M22.atac_peak_100585	38	.	4.18906	5.8718	3.84008
7	71312460	71312760	Muscle_M22.atac_peak_100586	55	.	4.9433	7.6669	5.54865
7	71337614	71337929	Muscle_M22.atac_peak_100587	23	.	3.46	4.29875	2.37502
7	71353201	71353803	Muscle_M22.atac_peak_100588	14	.	2.88988	3.2649	1.49146
7	71355129	71355486	Muscle_M22.atac_peak_100589	15	.	2.91055	3.33874	1.55233
7	71386579	71387220	Muscle_M22.atac_peak_100590	25	.	3.27527	4.51398	2.59021
7	71401020	71401221	Muscle_M22.atac_peak_100591	28	.	3.70071	4.79306	2.82609
7	71407146	71407519	Muscle_M22.atac_peak_100592	188	.	8.8432	21.3741	18.8598
7	71412535	71412906	Muscle_M22.atac_peak_100593	58	.	4.78719	8.02554	5.89937
7	71416897	71417115	Muscle_M22.atac_peak_100594	10	.	2.50704	2.71472	1.03515
7	71421053	71421253	Muscle_M22.atac_peak_100595	15	.	2.83514	3.31726	1.54951
7	71423807	71424063	Muscle_M22.atac_peak_100596	44	.	4.27069	6.46728	4.4076
7	71451093	71451386	Muscle_M22.atac_peak_100597	67	.	5.46125	8.93422	6.75498
7	71479374	71479591	Muscle_M22.atac_peak_100598	21	.	3.30384	3.9955	2.10562
7	71484497	71484807	Muscle_M22.atac_peak_100599	26	.	3.57333	4.54624	2.6087
7	71500545	71500956	Muscle_M22.atac_peak_100600	111	.	6.01162	13.4073	11.115
7	71541747	71541968	Muscle_M22.atac_peak_100601	25	.	3.54391	4.46548	2.52501
7	71558600	71558967	Muscle_M22.atac_peak_100602	110	.	6.18011	13.3399	11.0158
7	71561478	71562260	Muscle_M22.atac_peak_100603	47	.	3.80989	6.81183	4.755
7	71564528	71564973	Muscle_M22.atac_peak_100604	68	.	4.60164	9.01527	6.87231
7	71572318	71572871	Muscle_M22.atac_peak_100605	293	.	10.2231	32.1191	29.3887
7	71598369	71599044	Muscle_M22.atac_peak_100606	274	.	8.87606	30.0527	27.4124
7	71623331	71623978	Muscle_M22.atac_peak_100607	199	.	6.6669	22.3818	19.9173
7	71629418	71629896	Muscle_M22.atac_peak_100608	51	.	4.54156	7.14215	5.12561
7	71635225	71635441	Muscle_M22.atac_peak_100609	52	.	4.43763	7.36507	5.25915
7	71638144	71638414	Muscle_M22.atac_peak_100610	109	.	5.75878	13.2553	10.9381
7	71644831	71646826	Muscle_M22.atac_peak_100611	153	.	4.682	17.7273	15.339
7	71650471	71650720	Muscle_M22.atac_peak_100612	42	.	3.20841	6.28472	4.23663
7	71668603	71669462	Muscle_M22.atac_peak_100613	23	.	3.41026	4.21403	2.30601
7	71687143	71688580	Muscle_M22.atac_peak_100614	308	.	5.90379	33.5721	30.8387
7	71749015	71749589	Muscle_M22.atac_peak_100615	13	.	2.69671	3.05452	1.31789
7	71751429	71751629	Muscle_M22.atac_peak_100616	19	.	2.99658	3.75599	1.91142
7	71760341	71760799	Muscle_M22.atac_peak_100617	50	.	4.33874	7.09008	5.00033
7	71769753	71770160	Muscle_M22.atac_peak_100618	15	.	2.95372	3.36909	1.58325
7	71776419	71777079	Muscle_M22.atac_peak_100619	44	.	3.91164	6.45676	4.43543
7	71834151	71834783	Muscle_M22.atac_peak_100620	13	.	2.63245	3.15178	1.38882
7	71837420	71837656	Muscle_M22.atac_peak_100621	46	.	4.0647	6.72196	4.64854
7	71845357	71845557	Muscle_M22.atac_peak_100622	23	.	3.39024	4.26725	2.36368
7	71857755	71858390	Muscle_M22.atac_peak_100623	29	.	3.22898	4.90624	2.95471
7	71875443	71876592	Muscle_M22.atac_peak_100624	45	.	4.12072	6.59977	4.54698
7	71885605	71886236	Muscle_M22.atac_peak_100625	26	.	3.54318	4.53489	2.60729
7	71915979	71916635	Muscle_M22.atac_peak_100626	78	.	5.0918	10.0204	7.84718
7	71921511	71922066	Muscle_M22.atac_peak_100627	13	.	2.76182	3.10532	1.32181
7	71931534	71931864	Muscle_M22.atac_peak_100628	37	.	3.3742	5.80103	3.78958
7	71935510	71936099	Muscle_M22.atac_peak_100629	132	.	6.07506	15.5846	13.244
7	71943494	71943871	Muscle_M22.atac_peak_100630	232	.	9.34022	25.8747	23.251
7	71982871	71983467	Muscle_M22.atac_peak_100631	145	.	7.41275	16.9516	14.5725
7	72000622	72001133	Muscle_M22.atac_peak_100632	250	.	8.10992	27.6587	25.0479
7	72005688	72006052	Muscle_M22.atac_peak_100633	225	.	7.50173	25.1879	22.5863
7	72013989	72014199	Muscle_M22.atac_peak_100634	21	.	3.31834	4.0127	2.11509
7	72032933	72033197	Muscle_M22.atac_peak_100635	43	.	4.28141	6.4628	4.39542
7	72034108	72035800	Muscle_M22.atac_peak_100636	17	.	3.02027	3.58809	1.74702
7	72056216	72056683	Muscle_M22.atac_peak_100637	81	.	5.48572	10.37	8.12597
7	72093978	72094261	Muscle_M22.atac_peak_100638	37	.	3.45446	5.72489	3.7083
7	72096932	72097186	Muscle_M22.atac_peak_100639	77	.	4.71393	9.95932	7.73625
7	72141072	72141648	Muscle_M22.atac_peak_100640	14	.	2.92142	3.25296	1.4451
7	72215145	72216282	Muscle_M22.atac_peak_100641	14	.	2.87755	3.23552	1.46413
7	72277432	72278552	Muscle_M22.atac_peak_100642	14	.	2.79101	3.1466	1.40072
7	72370747	72370947	Muscle_M22.atac_peak_100643	28	.	3.6911	4.77306	2.80857
7	72385492	72385956	Muscle_M22.atac_peak_100644	83	.	5.71786	10.6076	8.37763
7	72386958	72387399	Muscle_M22.atac_peak_100645	123	.	6.74089	14.625	12.305
7	72395662	72396420	Muscle_M22.atac_peak_100646	38	.	3.99044	5.87336	3.8664
7	72463140	72463963	Muscle_M22.atac_peak_100647	39	.	4.25392	6.00246	3.96025
7	72586874	72588245	Muscle_M22.atac_peak_100648	11	.	2.67418	2.85476	1.15541
7	72605751	72607095	Muscle_M22.atac_peak_100649	15	.	2.91023	3.36266	1.54991
7	72657014	72657808	Muscle_M22.atac_peak_100650	16	.	3.00711	3.46777	1.66692
7	72688058	72688525	Muscle_M22.atac_peak_100651	24	.	3.47623	4.36732	2.4627
7	72692988	72693266	Muscle_M22.atac_peak_100652	50	.	4.72594	7.11317	5.01578
7	72707792	72708607	Muscle_M22.atac_peak_100653	94	.	6.3841	11.7047	9.46746
7	72855942	72856142	Muscle_M22.atac_peak_100654	19	.	3.23279	3.85649	1.98166
7	73273684	73273938	Muscle_M22.atac_peak_100655	47	.	4.45231	6.81858	4.7249
7	73573531	73574259	Muscle_M22.atac_peak_100656	12	.	2.8115	3.05039	1.2713
7	73580010	73580851	Muscle_M22.atac_peak_100657	66	.	5.24071	8.72338	6.60837
7	73664071	73665277	Muscle_M22.atac_peak_100658	18	.	3.15905	3.71522	1.85698
7	73708033	73708233	Muscle_M22.atac_peak_100659	31	.	3.88991	5.19203	3.19813
7	73942216	73943569	Muscle_M22.atac_peak_100660	94	.	5.16981	11.613	9.44254
7	73971589	73971959	Muscle_M22.atac_peak_100661	14	.	2.92496	3.25948	1.45069
7	74034960	74035315	Muscle_M22.atac_peak_100662	193	.	9.79407	21.9279	19.3913
7	74071990	74072453	Muscle_M22.atac_peak_100663	27	.	3.64681	4.71962	2.77566
7	74161292	74161846	Muscle_M22.atac_peak_100664	34	.	4.01498	5.46928	3.45678
7	74334452	74334954	Muscle_M22.atac_peak_100665	17	.	3.10943	3.60938	1.75743
7	74868653	74869162	Muscle_M22.atac_peak_100666	22	.	3.39958	4.19667	2.29116
7	75041974	75042926	Muscle_M22.atac_peak_100667	16	.	3.04275	3.47655	1.63692
7	75092906	75093258	Muscle_M22.atac_peak_100668	49	.	4.60312	6.99754	4.9129
7	75115515	75117531	Muscle_M22.atac_peak_100669	268	.	5.74325	29.5398	26.8977
7	75136123	75137154	Muscle_M22.atac_peak_100670	335	.	7.42236	36.3552	33.5416
7	75186304	75187845	Muscle_M22.atac_peak_100671	258	.	6.5342	28.464	25.8888
7	75242965	75243440	Muscle_M22.atac_peak_100672	42	.	3.97336	6.24119	4.23
7	75264771	75265125	Muscle_M22.atac_peak_100673	61	.	5.19388	8.32063	6.17846
7	75293230	75293439	Muscle_M22.atac_peak_100674	32	.	3.92226	5.26652	3.26722
7	75295832	75296154	Muscle_M22.atac_peak_100675	96	.	6.55726	11.9156	9.63628
7	75384842	75385090	Muscle_M22.atac_peak_100676	58	.	5.01163	8.00172	5.87946
7	75466513	75466713	Muscle_M22.atac_peak_100677	19	.	3.24126	3.87396	1.99811
7	75490897	75491209	Muscle_M22.atac_peak_100678	16	.	3.05782	3.51133	1.67133
7	75503751	75504194	Muscle_M22.atac_peak_100679	84	.	5.84634	10.6378	8.43372
7	75589576	75589834	Muscle_M22.atac_peak_100680	77	.	5.8892	10.0229	7.79847
7	75602277	75603168	Muscle_M22.atac_peak_100681	15	.	2.97004	3.34256	1.52197
7	75781279	75781506	Muscle_M22.atac_peak_100682	15	.	3.01081	3.41769	1.58643
7	75925565	75925765	Muscle_M22.atac_peak_100683	17	.	3.12679	3.63927	1.78178
7	75942567	75943062	Muscle_M22.atac_peak_100684	115	.	7.07648	13.9239	11.5903
7	76123559	76123807	Muscle_M22.atac_peak_100685	38	.	4.21887	5.92811	3.89117
7	76313016	76313216	Muscle_M22.atac_peak_100686	13	.	2.842	3.10661	1.31953
7	76344115	76344692	Muscle_M22.atac_peak_100687	12	.	2.8115	3.05039	1.2713
7	76348239	76348545	Muscle_M22.atac_peak_100688	20	.	3.2654	3.92105	2.05492
7	77150188	77150389	Muscle_M22.atac_peak_100689	25	.	3.53686	4.44389	2.50128
7	77195007	77195404	Muscle_M22.atac_peak_100690	218	.	10.6415	24.512	21.8942
7	77533873	77534447	Muscle_M22.atac_peak_100691	53	.	4.87289	7.43976	5.32107
7	77584064	77584431	Muscle_M22.atac_peak_100692	21	.	3.34391	4.07917	2.18338
7	77671370	77671612	Muscle_M22.atac_peak_100693	57	.	5.0222	7.84665	5.71596
7	78165447	78166128	Muscle_M22.atac_peak_100694	13	.	2.88163	3.17963	1.38218
7	78675983	78676183	Muscle_M22.atac_peak_100695	18	.	3.15089	3.68638	1.82359
7	78905739	78906596	Muscle_M22.atac_peak_100696	36	.	4.01259	5.67761	3.6835
7	79040341	79041732	Muscle_M22.atac_peak_100697	16	.	3.06948	3.53619	1.69503
7	79117681	79118570	Muscle_M22.atac_peak_100698	40	.	3.96378	6.02771	4.04006
7	79199407	79199672	Muscle_M22.atac_peak_100699	19	.	3.21984	3.82303	1.94761
7	79262881	79263132	Muscle_M22.atac_peak_100700	63	.	5.12629	8.50051	6.34868
7	79267295	79267532	Muscle_M22.atac_peak_100701	28	.	3.68935	4.7714	2.80888
7	79272613	79273471	Muscle_M22.atac_peak_100702	25	.	3.56893	4.53101	2.5923
7	79519297	79519511	Muscle_M22.atac_peak_100703	20	.	3.27508	3.92035	2.02788
7	79563758	79563958	Muscle_M22.atac_peak_100704	12	.	2.82685	3.07868	1.29557
7	79702113	79702329	Muscle_M22.atac_peak_100705	40	.	4.30465	6.09792	4.04287
7	79723406	79723907	Muscle_M22.atac_peak_100706	12	.	2.76991	2.99322	1.27301
7	79746730	79748045	Muscle_M22.atac_peak_100707	79	.	5.21427	10.1411	7.9713
7	79765800	79766400	Muscle_M22.atac_peak_100708	22	.	3.37261	4.13194	2.23376
7	79812879	79813085	Muscle_M22.atac_peak_100709	32	.	3.84419	5.24013	3.26668
7	79897942	79898362	Muscle_M22.atac_peak_100710	160	.	7.59695	18.524	16.0893
7	79937256	79937914	Muscle_M22.atac_peak_100711	13	.	2.84237	3.11962	1.36417
7	79948374	79948574	Muscle_M22.atac_peak_100712	17	.	3.11273	3.61361	1.75993
7	79965054	79965336	Muscle_M22.atac_peak_100713	73	.	5.73267	9.6078	7.39539
7	79993909	79994688	Muscle_M22.atac_peak_100714	13	.	2.82966	3.08387	1.30002
7	79995939	79996285	Muscle_M22.atac_peak_100715	12	.	2.74536	2.95265	1.24313
7	80028234	80028561	Muscle_M22.atac_peak_100716	102	.	6.33009	12.5114	10.2163
7	80044659	80045405	Muscle_M22.atac_peak_100717	18	.	3.13978	3.66656	1.80744
7	80054154	80054358	Muscle_M22.atac_peak_100718	21	.	3.29158	4.04159	2.15603
7	80076472	80076680	Muscle_M22.atac_peak_100719	22	.	3.40812	4.18434	2.26597
7	80087568	80088132	Muscle_M22.atac_peak_100720	15	.	2.94271	3.41789	1.59769
7	80094071	80094318	Muscle_M22.atac_peak_100721	35	.	3.74355	5.5006	3.50003
7	80104306	80104567	Muscle_M22.atac_peak_100722	17	.	3.09927	3.58559	1.73374
7	80130490	80130690	Muscle_M22.atac_peak_100723	16	.	3.03407	3.46055	1.62319
7	80137833	80138705	Muscle_M22.atac_peak_100724	12	.	2.8115	3.05039	1.2713
7	80151195	80152132	Muscle_M22.atac_peak_100725	14	.	2.86161	3.26478	1.46323
7	80172420	80172620	Muscle_M22.atac_peak_100726	14	.	2.8771	3.25564	1.47683
7	80186606	80186987	Muscle_M22.atac_peak_100727	11	.	2.48074	2.81262	1.11578
7	80237860	80238288	Muscle_M22.atac_peak_100728	13	.	2.75202	3.14585	1.39814
7	80250886	80251251	Muscle_M22.atac_peak_100729	19	.	3.20761	3.847	1.9995
7	80256288	80257388	Muscle_M22.atac_peak_100730	15	.	2.98475	3.37205	1.55001
7	80275456	80276491	Muscle_M22.atac_peak_100731	12	.	2.73572	2.96358	1.24668
7	80308025	80308325	Muscle_M22.atac_peak_100732	108	.	5.55923	13.1812	10.8436
7	80335933	80337518	Muscle_M22.atac_peak_100733	42	.	3.65807	6.24317	4.21967
7	80344584	80345788	Muscle_M22.atac_peak_100734	67	.	4.42038	8.8082	6.72995
7	80354391	80354665	Muscle_M22.atac_peak_100735	25	.	3.46604	4.52518	2.58357
7	80368479	80369633	Muscle_M22.atac_peak_100736	12	.	2.8193	3.06477	1.28363
7	80375771	80376150	Muscle_M22.atac_peak_100737	15	.	2.92077	3.37578	1.56963
7	80389635	80389835	Muscle_M22.atac_peak_100738	20	.	3.07044	3.94172	2.05935
7	80409519	80409904	Muscle_M22.atac_peak_100739	13	.	2.6869	3.07497	1.3268
7	80438948	80439205	Muscle_M22.atac_peak_100740	15	.	2.81831	3.33722	1.54676
7	80449213	80450932	Muscle_M22.atac_peak_100741	40	.	3.15179	6.05265	4.06266
7	80460881	80461402	Muscle_M22.atac_peak_100742	209	.	6.62485	23.4495	20.9165
7	80479842	80480051	Muscle_M22.atac_peak_100743	18	.	3.12543	3.66464	1.83777
7	80489643	80489843	Muscle_M22.atac_peak_100744	19	.	3.0738	3.78368	1.93582
7	80503474	80504272	Muscle_M22.atac_peak_100745	182	.	6.64553	20.6124	18.2205
7	80535436	80536160	Muscle_M22.atac_peak_100746	17	.	3.10245	3.59457	1.74354
7	80545748	80546792	Muscle_M22.atac_peak_100747	34	.	3.60838	5.38704	3.41536
7	80568403	80569791	Muscle_M22.atac_peak_100748	210	.	5.73849	23.5984	21.0285
7	80580159	80580367	Muscle_M22.atac_peak_100749	27	.	3.65341	4.68115	2.71918
7	80632681	80633273	Muscle_M22.atac_peak_100750	728	.	12.6388	76.4734	72.8145
7	80693469	80694290	Muscle_M22.atac_peak_100751	37	.	3.68535	5.71759	3.7347
7	80748462	80749591	Muscle_M22.atac_peak_100752	254	.	6.70703	28.0587	25.44
7	80808153	80808422	Muscle_M22.atac_peak_100753	17	.	3.11311	3.61689	1.76435
7	80910009	80910253	Muscle_M22.atac_peak_100754	75	.	5.82547	9.81397	7.59355
7	80916202	80916597	Muscle_M22.atac_peak_100755	295	.	11.2869	32.265	29.5165
7	80926168	80927086	Muscle_M22.atac_peak_100756	13	.	2.87688	3.17089	1.37468
7	80980426	80981574	Muscle_M22.atac_peak_100757	68	.	4.79652	8.9802	6.81023
7	81006371	81007068	Muscle_M22.atac_peak_100758	18	.	3.15919	3.71235	1.85277
7	81034663	81035230	Muscle_M22.atac_peak_100759	18	.	3.13686	3.71437	1.89103
7	81038244	81039071	Muscle_M22.atac_peak_100760	16	.	3.02019	3.46706	1.67382
7	81049707	81049912	Muscle_M22.atac_peak_100761	26	.	3.59519	4.56975	2.61981
7	81064954	81065989	Muscle_M22.atac_peak_100762	12	.	2.8115	3.05039	1.2713
7	81101675	81102055	Muscle_M22.atac_peak_100763	19	.	3.24945	3.88075	1.99838
7	81130580	81130780	Muscle_M22.atac_peak_100764	26	.	3.61479	4.62071	2.67133
7	81154279	81154657	Muscle_M22.atac_peak_100765	18	.	3.13826	3.66561	1.80745
7	81191313	81192010	Muscle_M22.atac_peak_100766	33	.	3.75226	5.38599	3.39155
7	81208737	81209406	Muscle_M22.atac_peak_100767	168	.	7.99598	19.3131	16.8887
7	81224492	81225374	Muscle_M22.atac_peak_100768	21	.	3.23779	3.99258	2.13958
7	81248449	81252654	Muscle_M22.atac_peak_100769	103	.	2.62657	12.6206	10.3485
7	81254478	81254894	Muscle_M22.atac_peak_100770	184	.	3.56345	21.0218	18.4957
7	81259527	81260703	Muscle_M22.atac_peak_100771	44	.	3.21396	6.52875	4.4941
7	81264448	81264726	Muscle_M22.atac_peak_100772	14	.	2.37075	3.20566	1.43207
7	81275603	81276646	Muscle_M22.atac_peak_100773	39	.	3.87332	5.90494	3.93803
7	81279621	81279826	Muscle_M22.atac_peak_100774	33	.	3.7968	5.36283	3.36608
7	81294593	81295405	Muscle_M22.atac_peak_100775	253	.	7.59116	27.9581	25.3024
7	81308893	81309227	Muscle_M22.atac_peak_100776	62	.	5.24541	8.42302	6.27278
7	81336679	81336921	Muscle_M22.atac_peak_100777	37	.	4.1295	5.75019	3.729
7	81353658	81354109	Muscle_M22.atac_peak_100778	217	.	8.55273	24.2694	21.7169
7	81392120	81393148	Muscle_M22.atac_peak_100779	31	.	3.82412	5.09793	3.1237
7	81436462	81436759	Muscle_M22.atac_peak_100780	114	.	7.19336	13.8138	11.4781
7	81483281	81483607	Muscle_M22.atac_peak_100781	133	.	7.86385	15.7567	13.3694
7	81495402	81495645	Muscle_M22.atac_peak_100782	49	.	4.68914	7.03778	4.94428
7	81508101	81509071	Muscle_M22.atac_peak_100783	40	.	3.89338	6.03233	4.00141
7	81511885	81512975	Muscle_M22.atac_peak_100784	39	.	3.89209	5.94799	3.93226
7	81520814	81522077	Muscle_M22.atac_peak_100785	64	.	5.21685	8.60646	6.4846
7	81541179	81541603	Muscle_M22.atac_peak_100786	46	.	4.54027	6.69273	4.61629
7	81549351	81550237	Muscle_M22.atac_peak_100787	58	.	4.92719	7.90306	5.8144
7	81569279	81570122	Muscle_M22.atac_peak_100788	21	.	3.34216	4.05875	2.15657
7	81576603	81577261	Muscle_M22.atac_peak_100789	56	.	4.84103	7.75692	5.69452
7	81579443	81579643	Muscle_M22.atac_peak_100790	14	.	2.92648	3.26636	1.47143
7	81629264	81629627	Muscle_M22.atac_peak_100791	34	.	4.02196	5.50106	3.49107
7	81654769	81655135	Muscle_M22.atac_peak_100792	311	.	10.8927	33.9588	31.173
7	81675453	81676915	Muscle_M22.atac_peak_100793	22	.	3.3228	4.0899	2.21151
7	81696342	81697364	Muscle_M22.atac_peak_100794	40	.	4.18611	6.00333	4.01871
7	81710625	81712423	Muscle_M22.atac_peak_100795	326	.	5.57025	35.4265	32.6381
7	81720555	81720892	Muscle_M22.atac_peak_100796	44	.	4.40144	6.53366	4.49261
7	81726666	81727164	Muscle_M22.atac_peak_100797	51	.	4.66524	7.19049	5.12843
7	81753961	81754218	Muscle_M22.atac_peak_100798	39	.	4.23366	5.98001	3.94475
7	81784645	81785712	Muscle_M22.atac_peak_100799	31	.	3.83689	5.11149	3.13693
7	81793488	81793761	Muscle_M22.atac_peak_100800	38	.	3.92492	5.85383	3.84275
7	81797950	81798601	Muscle_M22.atac_peak_100801	18	.	3.08898	3.73817	1.89799
7	81810533	81813150	Muscle_M22.atac_peak_100802	219	.	4.86223	24.5187	21.9869
7	81817582	81818130	Muscle_M22.atac_peak_100803	164	.	6.75319	18.9592	16.472
7	81891109	81891647	Muscle_M22.atac_peak_100804	14	.	2.9403	3.28775	1.47494
7	81908807	81909867	Muscle_M22.atac_peak_100805	16	.	3.03329	3.46726	1.6343
7	81935415	81936978	Muscle_M22.atac_peak_100806	427	.	7.8289	45.7915	42.7993
7	82115157	82116454	Muscle_M22.atac_peak_100807	179	.	8.05569	20.4418	17.9385
7	82174001	82174278	Muscle_M22.atac_peak_100808	64	.	5.33156	8.58622	6.41582
7	82218950	82219733	Muscle_M22.atac_peak_100809	319	.	8.44488	34.7277	31.9298
7	82254645	82255064	Muscle_M22.atac_peak_100810	31	.	3.82668	5.10705	3.13315
7	82288418	82288651	Muscle_M22.atac_peak_100811	54	.	4.92487	7.53714	5.40765
7	82297925	82298550	Muscle_M22.atac_peak_100812	40	.	4.28703	6.11463	4.08164
7	82307172	82307387	Muscle_M22.atac_peak_100813	30	.	3.83896	5.06466	3.07176
7	82315588	82316112	Muscle_M22.atac_peak_100814	14	.	2.89925	3.21211	1.41005
7	82321163	82321418	Muscle_M22.atac_peak_100815	64	.	5.3385	8.61804	6.45153
7	82331740	82332119	Muscle_M22.atac_peak_100816	31	.	3.86489	5.14329	3.15306
7	82386575	82387143	Muscle_M22.atac_peak_100817	27	.	3.64424	4.69573	2.74659
7	82409384	82409703	Muscle_M22.atac_peak_100818	43	.	4.33965	6.40433	4.3695
7	82449579	82449791	Muscle_M22.atac_peak_100819	31	.	3.88949	5.18242	3.18487
7	82553724	82554344	Muscle_M22.atac_peak_100820	60	.	4.60715	8.12967	6.03506
7	82558434	82558745	Muscle_M22.atac_peak_100821	58	.	4.6593	8.00279	5.88106
7	82603624	82603877	Muscle_M22.atac_peak_100822	43	.	4.3768	6.34767	4.30108
7	82621339	82621943	Muscle_M22.atac_peak_100823	12	.	2.8115	3.05039	1.2713
7	82651075	82651489	Muscle_M22.atac_peak_100824	25	.	3.56337	4.49348	2.54574
7	82764169	82764547	Muscle_M22.atac_peak_100825	175	.	8.33214	19.9861	17.5064
7	82771291	82771619	Muscle_M22.atac_peak_100826	140	.	7.9363	16.4531	14.0563
7	82791529	82791887	Muscle_M22.atac_peak_100827	64	.	5.08192	8.62957	6.46926
7	82798512	82799013	Muscle_M22.atac_peak_100828	48	.	4.61654	6.95014	4.88066
7	82874249	82874571	Muscle_M22.atac_peak_100829	13	.	2.89183	3.19843	1.39831
7	82877389	82877856	Muscle_M22.atac_peak_100830	36	.	4.09377	5.6958	3.68572
7	82886214	82886675	Muscle_M22.atac_peak_100831	42	.	4.33836	6.27767	4.24037
7	82920147	82920454	Muscle_M22.atac_peak_100832	13	.	2.83364	3.09119	1.3063
7	82928135	82929310	Muscle_M22.atac_peak_100833	17	.	3.10171	3.59328	1.74247
7	82958571	82959101	Muscle_M22.atac_peak_100834	946	.	14.249	98.9792	94.6631
7	83055668	83055868	Muscle_M22.atac_peak_100835	29	.	3.76942	4.9301	2.95115
7	83208102	83208483	Muscle_M22.atac_peak_100836	80	.	5.94663	10.2669	8.04261
7	83239632	83239832	Muscle_M22.atac_peak_100837	15	.	3.01232	3.42127	1.59002
7	83322598	83322890	Muscle_M22.atac_peak_100838	12	.	2.8115	3.05039	1.2713
7	83326295	83326553	Muscle_M22.atac_peak_100839	46	.	4.50992	6.6825	4.62392
7	83329708	83329941	Muscle_M22.atac_peak_100840	36	.	4.12874	5.72308	3.6957
7	83356448	83359796	Muscle_M22.atac_peak_100841	111	.	4.36512	13.4411	11.1704
7	83412903	83413113	Muscle_M22.atac_peak_100842	37	.	4.15987	5.74834	3.7073
7	83433896	83434096	Muscle_M22.atac_peak_100843	24	.	3.53121	4.43626	2.49776
7	83490133	83490345	Muscle_M22.atac_peak_100844	15	.	2.97064	3.34367	1.52292
7	83493573	83493781	Muscle_M22.atac_peak_100845	27	.	3.65534	4.69037	2.72975
7	83543721	83544109	Muscle_M22.atac_peak_100846	215	.	9.30163	24.1736	21.5942
7	83554798	83555113	Muscle_M22.atac_peak_100847	75	.	5.21001	9.72826	7.51595
7	83558339	83558723	Muscle_M22.atac_peak_100848	192	.	8.52855	21.8069	19.2483
7	83575734	83575963	Muscle_M22.atac_peak_100849	33	.	3.92265	5.30587	3.31744
7	83614062	83614262	Muscle_M22.atac_peak_100850	33	.	3.70395	5.30879	3.35239
7	83617693	83618334	Muscle_M22.atac_peak_100851	33	.	3.79122	5.36567	3.37853
7	83722685	83723334	Muscle_M22.atac_peak_100852	87	.	5.86805	10.9103	8.7181
7	83748410	83748857	Muscle_M22.atac_peak_100853	25	.	3.53606	4.45494	2.51867
7	83812085	83812954	Muscle_M22.atac_peak_100854	13	.	2.83616	3.09584	1.3103
7	83818705	83818905	Muscle_M22.atac_peak_100855	30	.	3.77143	4.97328	3.00707
7	83835139	83835358	Muscle_M22.atac_peak_100856	29	.	3.75967	4.92331	2.95089
7	83902077	83902382	Muscle_M22.atac_peak_100857	59	.	5.0923	8.05081	5.91861
7	84097161	84097361	Muscle_M22.atac_peak_100858	20	.	3.28343	3.94986	2.06226
7	84321638	84322154	Muscle_M22.atac_peak_100859	21	.	3.21478	4.03124	2.1384
7	84323438	84324139	Muscle_M22.atac_peak_100860	33	.	3.79317	5.35413	3.36468
7	84429904	84430374	Muscle_M22.atac_peak_100861	19	.	3.23021	3.84116	1.96215
7	84523107	84523550	Muscle_M22.atac_peak_100862	262	.	9.98297	28.9572	26.2741
7	84643084	84643483	Muscle_M22.atac_peak_100863	12	.	2.8115	3.05039	1.2713
7	85078168	85078440	Muscle_M22.atac_peak_100864	13	.	2.88527	3.18634	1.38794
7	85245027	85245230	Muscle_M22.atac_peak_100865	26	.	3.57917	4.56793	2.63177
7	85612251	85612512	Muscle_M22.atac_peak_100866	27	.	3.64249	4.67954	2.72531
7	85800238	85801615	Muscle_M22.atac_peak_100867	16	.	3.05411	3.50544	1.66703
7	86288538	86289177	Muscle_M22.atac_peak_100868	355	.	9.18085	38.3449	35.5503
7	86296524	86297834	Muscle_M22.atac_peak_100869	12	.	2.8115	3.05039	1.2713
7	86351248	86351448	Muscle_M22.atac_peak_100870	19	.	3.2031	3.79277	1.92189
7	86381774	86382186	Muscle_M22.atac_peak_100871	12	.	2.8115	3.05039	1.2713
7	86469729	86470147	Muscle_M22.atac_peak_100872	22	.	3.35959	4.10857	2.20882
7	86543263	86544465	Muscle_M22.atac_peak_100873	100	.	6.09017	12.2774	10.0358
7	86685105	86685430	Muscle_M22.atac_peak_100874	105	.	6.83411	12.8194	10.5277
7	86717602	86717802	Muscle_M22.atac_peak_100875	32	.	3.91602	5.26497	3.27302
7	86721823	86722023	Muscle_M22.atac_peak_100876	17	.	3.12277	3.6353	1.78067
7	86728099	86728305	Muscle_M22.atac_peak_100877	20	.	3.29113	3.96221	2.07082
7	86768602	86768802	Muscle_M22.atac_peak_100878	18	.	3.14856	3.67893	1.8155
7	86771504	86771785	Muscle_M22.atac_peak_100879	54	.	4.92692	7.59036	5.46799
7	86812639	86812839	Muscle_M22.atac_peak_100880	13	.	2.84351	3.10939	1.32192
7	86925118	86927201	Muscle_M22.atac_peak_100881	89	.	4.0575	11.1677	8.9252
7	86963434	86963688	Muscle_M22.atac_peak_100882	50	.	4.76121	7.20247	5.09958
7	86980367	86980633	Muscle_M22.atac_peak_100883	74	.	5.73474	9.6347	7.42975
7	87010280	87010480	Muscle_M22.atac_peak_100884	12	.	2.8115	3.05039	1.2713
7	87044927	87045291	Muscle_M22.atac_peak_100885	18	.	3.1453	3.67613	1.81525
7	87059653	87060256	Muscle_M22.atac_peak_100886	13	.	2.85469	3.12998	1.33959
7	87067200	87068119	Muscle_M22.atac_peak_100887	498	.	11.5083	52.9755	49.8545
7	87117381	87118553	Muscle_M22.atac_peak_100888	18	.	3.15048	3.69341	1.8348
7	87221582	87221935	Muscle_M22.atac_peak_100889	14	.	2.89493	3.2051	1.40466
7	87305318	87305518	Muscle_M22.atac_peak_100890	20	.	3.30056	3.97473	2.07978
7	87386406	87386711	Muscle_M22.atac_peak_100891	121	.	7.46134	14.4902	12.1324
7	87655256	87655479	Muscle_M22.atac_peak_100892	31	.	3.8612	5.13682	3.1486
7	87675592	87675798	Muscle_M22.atac_peak_100893	29	.	3.75017	4.89546	2.92208
7	87706616	87707115	Muscle_M22.atac_peak_100894	554	.	10.7948	58.6855	55.4256
7	87795194	87795425	Muscle_M22.atac_peak_100895	43	.	4.4285	6.41167	4.34626
7	87817384	87818152	Muscle_M22.atac_peak_100896	391	.	8.57755	42.064	39.1882
7	88007702	88008554	Muscle_M22.atac_peak_100897	16	.	3.01393	3.43388	1.60681
7	88012289	88012496	Muscle_M22.atac_peak_100898	19	.	3.2015	3.78071	1.90565
7	88028612	88028812	Muscle_M22.atac_peak_100899	22	.	3.40044	4.1954	2.29054
7	88189875	88190620	Muscle_M22.atac_peak_100900	282	.	8.48619	30.8854	28.2503
7	88203449	88204531	Muscle_M22.atac_peak_100901	28	.	3.5112	4.78164	2.84403
7	88207377	88207577	Muscle_M22.atac_peak_100902	13	.	2.70016	3.08812	1.33692
7	88209626	88209826	Muscle_M22.atac_peak_100903	16	.	2.89683	3.43436	1.64108
7	88220259	88220673	Muscle_M22.atac_peak_100904	60	.	4.33226	8.21008	6.08632
7	88222807	88223222	Muscle_M22.atac_peak_100905	16	.	2.69782	3.43662	1.64669
7	88242125	88242452	Muscle_M22.atac_peak_100906	24	.	3.12846	4.39124	2.46761
7	88251073	88251277	Muscle_M22.atac_peak_100907	26	.	3.62266	4.6238	2.66825
7	88257817	88258039	Muscle_M22.atac_peak_100908	42	.	3.50922	6.23931	4.20727
7	88259687	88259931	Muscle_M22.atac_peak_100909	57	.	3.92651	7.89575	5.77191
7	88262070	88262872	Muscle_M22.atac_peak_100910	57	.	3.81427	7.86446	5.75913
7	88273252	88274380	Muscle_M22.atac_peak_100911	55	.	3.85069	7.67728	5.58095
7	88277067	88277390	Muscle_M22.atac_peak_100912	265	.	8.26168	29.2447	26.553
7	88279150	88279396	Muscle_M22.atac_peak_100913	31	.	3.16284	5.12386	3.16022
7	88288593	88289090	Muscle_M22.atac_peak_100914	25	.	3.20268	4.48272	2.58231
7	88297125	88298392	Muscle_M22.atac_peak_100915	44	.	3.54562	6.52072	4.46892
7	88299494	88299761	Muscle_M22.atac_peak_100916	58	.	3.75033	8.02192	5.89207
7	88306482	88307707	Muscle_M22.atac_peak_100917	194	.	5.43151	21.9073	19.4101
7	88314329	88315427	Muscle_M22.atac_peak_100918	25	.	3.09904	4.49994	2.58988
7	88316341	88317270	Muscle_M22.atac_peak_100919	13	.	2.58305	3.10617	1.33558
7	88325540	88326207	Muscle_M22.atac_peak_100920	46	.	4.13809	6.72021	4.66847
7	88351225	88351517	Muscle_M22.atac_peak_100921	144	.	6.8395	16.8642	14.4398
7	88352515	88353003	Muscle_M22.atac_peak_100922	33	.	3.49072	5.28953	3.30533
7	88359498	88360310	Muscle_M22.atac_peak_100923	18	.	2.72509	3.66234	1.82462
7	88361793	88362769	Muscle_M22.atac_peak_100924	86	.	4.9807	10.898	8.69946
7	88377145	88377422	Muscle_M22.atac_peak_100925	37	.	3.96462	5.79149	3.77852
7	88380221	88380421	Muscle_M22.atac_peak_100926	20	.	3.08129	3.94792	2.06048
7	88381414	88381646	Muscle_M22.atac_peak_100927	53	.	4.48903	7.41341	5.30342
7	88383773	88384157	Muscle_M22.atac_peak_100928	26	.	3.44045	4.57762	2.64268
7	88403212	88405519	Muscle_M22.atac_peak_100929	109	.	4.99325	13.1766	10.9022
7	88409191	88410108	Muscle_M22.atac_peak_100930	45	.	3.1711	6.53072	4.50324
7	88412550	88413725	Muscle_M22.atac_peak_100931	126	.	4.71788	14.9205	12.6023
7	88417344	88418030	Muscle_M22.atac_peak_100932	22	.	2.83776	4.11169	2.23382
7	88425699	88426074	Muscle_M22.atac_peak_100933	225	.	9.12488	25.1816	22.5606
7	88428150	88428386	Muscle_M22.atac_peak_100934	36	.	3.49372	5.64205	3.667
7	88431496	88431779	Muscle_M22.atac_peak_100935	153	.	7.91346	17.7877	15.3507
7	88437797	88438570	Muscle_M22.atac_peak_100936	53	.	4.69379	7.39161	5.34498
7	88447100	88447697	Muscle_M22.atac_peak_100937	42	.	4.33841	6.27944	4.2339
7	88468757	88468989	Muscle_M22.atac_peak_100938	38	.	4.06562	5.92437	3.88269
7	88472705	88473584	Muscle_M22.atac_peak_100939	11	.	2.69509	2.8882	1.18383
7	88541551	88542339	Muscle_M22.atac_peak_100940	17	.	3.08712	3.56507	1.71739
7	88625047	88625476	Muscle_M22.atac_peak_100941	28	.	3.69672	4.83259	2.8838
7	88708628	88709188	Muscle_M22.atac_peak_100942	37	.	3.98619	5.7413	3.75761
7	88714236	88714646	Muscle_M22.atac_peak_100943	99	.	6.39856	12.2766	9.99727
7	88729203	88729487	Muscle_M22.atac_peak_100944	86	.	6.19435	10.939	8.69262
7	88842183	88842465	Muscle_M22.atac_peak_100945	26	.	3.53381	4.54536	2.64113
7	88845145	88846156	Muscle_M22.atac_peak_100946	16	.	3.04288	3.48407	1.66344
7	88847030	88847243	Muscle_M22.atac_peak_100947	37	.	4.17482	5.8063	3.76833
7	88891678	88891959	Muscle_M22.atac_peak_100948	59	.	5.14457	8.12688	5.97707
7	88901135	88901705	Muscle_M22.atac_peak_100949	13	.	2.84849	3.11857	1.32979
7	88942574	88942821	Muscle_M22.atac_peak_100950	47	.	4.61158	6.84641	4.75981
7	88966380	88966677	Muscle_M22.atac_peak_100951	33	.	3.91365	5.2976	3.31328
7	88996882	88999519	Muscle_M22.atac_peak_100952	78	.	4.75191	9.9478	7.8188
7	89019504	89020648	Muscle_M22.atac_peak_100953	76	.	5.52417	9.82055	7.66134
7	89035563	89036778	Muscle_M22.atac_peak_100954	55	.	4.18722	7.56459	5.51796
7	89056364	89056577	Muscle_M22.atac_peak_100955	29	.	3.73983	4.87252	2.90071
7	89059911	89060732	Muscle_M22.atac_peak_100956	20	.	3.25071	3.90014	2.03619
7	89074048	89074248	Muscle_M22.atac_peak_100957	16	.	3.01578	3.43108	1.60074
7	89087403	89088187	Muscle_M22.atac_peak_100958	19	.	3.24868	3.87671	1.99368
7	89184758	89185014	Muscle_M22.atac_peak_100959	61	.	5.18938	8.31569	6.16393
7	89189054	89189365	Muscle_M22.atac_peak_100960	100	.	6.73107	12.3703	10.0725
7	89196768	89197342	Muscle_M22.atac_peak_100961	114	.	7.00659	13.738	11.4588
7	89245367	89245662	Muscle_M22.atac_peak_100962	47	.	4.62366	6.87713	4.78887
7	89304002	89304335	Muscle_M22.atac_peak_100963	12	.	2.8115	3.05039	1.2713
7	89397810	89398116	Muscle_M22.atac_peak_100964	55	.	4.94835	7.67926	5.5586
7	89663445	89663664	Muscle_M22.atac_peak_100965	24	.	3.49741	4.37632	2.44743
7	89705017	89705964	Muscle_M22.atac_peak_100966	48	.	4.37172	6.90644	4.83579
7	89719883	89720534	Muscle_M22.atac_peak_100967	27	.	3.66528	4.72771	2.77122
7	89746909	89747788	Muscle_M22.atac_peak_100968	16	.	3.02481	3.45429	1.62505
7	89778136	89778494	Muscle_M22.atac_peak_100969	96	.	6.54184	11.8894	9.61375
7	89788054	89789204	Muscle_M22.atac_peak_100970	90	.	6.19461	11.273	9.05923
7	89929795	89929995	Muscle_M22.atac_peak_100971	19	.	3.24929	3.87605	1.99231
7	89944624	89945077	Muscle_M22.atac_peak_100972	12	.	2.8115	3.05039	1.2713
7	89952945	89953967	Muscle_M22.atac_peak_100973	351	.	7.72199	37.9261	35.1016
7	90027761	90027983	Muscle_M22.atac_peak_100974	51	.	4.83238	7.29402	5.17207
7	90036438	90037795	Muscle_M22.atac_peak_100975	221	.	5.34227	24.7202	22.118
7	90096662	90098283	Muscle_M22.atac_peak_100976	257	.	5.84794	28.2616	25.7141
7	90126642	90127393	Muscle_M22.atac_peak_100977	337	.	8.98197	36.4928	33.7343
7	90181827	90182346	Muscle_M22.atac_peak_100978	96	.	6.4992	11.8792	9.61948
7	90208811	90209206	Muscle_M22.atac_peak_100979	265	.	10.7992	29.1931	26.5036
7	90226334	90226984	Muscle_M22.atac_peak_100980	16	.	3.04131	3.47389	1.63464
7	90318456	90320101	Muscle_M22.atac_peak_100981	43	.	4.30069	6.3562	4.34434
7	90353618	90353822	Muscle_M22.atac_peak_100982	33	.	3.97311	5.34818	3.334
7	90378624	90379206	Muscle_M22.atac_peak_100983	12	.	2.8115	3.05039	1.2713
7	90406284	90406616	Muscle_M22.atac_peak_100984	16	.	3.03137	3.45599	1.61957
7	90430281	90430602	Muscle_M22.atac_peak_100985	24	.	3.49601	4.36534	2.43375
7	90446198	90446941	Muscle_M22.atac_peak_100986	12	.	2.8115	3.05039	1.2713
7	90555061	90555866	Muscle_M22.atac_peak_100987	19	.	3.22583	3.84269	1.96946
7	90562678	90562881	Muscle_M22.atac_peak_100988	19	.	3.23886	3.84569	1.9588
7	90598218	90598601	Muscle_M22.atac_peak_100989	272	.	10.2842	30.0095	27.297
7	90619217	90621357	Muscle_M22.atac_peak_100990	57	.	4.18206	7.82016	5.75345
7	90647316	90647664	Muscle_M22.atac_peak_100991	87	.	6.23818	11.005	8.75305
7	90658032	90658291	Muscle_M22.atac_peak_100992	87	.	6.06817	11.0365	8.79079
7	90666692	90666901	Muscle_M22.atac_peak_100993	21	.	3.33229	4.05466	2.16101
7	90720908	90721226	Muscle_M22.atac_peak_100994	167	.	8.41654	19.2046	16.7285
7	90744855	90745105	Muscle_M22.atac_peak_100995	59	.	5.12336	8.05984	5.91294
7	90760759	90761268	Muscle_M22.atac_peak_100996	52	.	4.63947	7.30067	5.23764
7	90767485	90768348	Muscle_M22.atac_peak_100997	137	.	5.69777	16.1275	13.7516
7	90779440	90779835	Muscle_M22.atac_peak_100998	258	.	9.11186	28.5612	25.866
7	90792644	90795417	Muscle_M22.atac_peak_100999	216	.	4.3672	24.2424	21.6723
7	90809211	90809868	Muscle_M22.atac_peak_101000	17	.	3.09932	3.5953	1.74787
7	90815385	90815805	Muscle_M22.atac_peak_101001	172	.	7.96727	19.7444	17.2575
7	90831237	90831661	Muscle_M22.atac_peak_101002	449	.	11.7173	47.957	44.9154
7	90850311	90852210	Muscle_M22.atac_peak_101003	220	.	4.25761	24.5761	22.0499
7	90853516	90854014	Muscle_M22.atac_peak_101004	321	.	5.35448	35.0107	32.1979
7	91074504	91074704	Muscle_M22.atac_peak_101005	26	.	3.6188	4.63096	2.68357
7	91143413	91143966	Muscle_M22.atac_peak_101006	14	.	2.89785	3.20953	1.40783
7	91446499	91446699	Muscle_M22.atac_peak_101007	17	.	3.08462	3.55567	1.70611
7	91539098	91539298	Muscle_M22.atac_peak_101008	15	.	3.00197	3.40367	1.57592
7	91580093	91580293	Muscle_M22.atac_peak_101009	13	.	2.86521	3.14937	1.35622
7	91749411	91750454	Muscle_M22.atac_peak_101010	13	.	2.83625	3.09601	1.31044
7	91941688	91941944	Muscle_M22.atac_peak_101011	27	.	3.59753	4.637	2.70802
7	92424504	92424910	Muscle_M22.atac_peak_101012	36	.	4.13599	5.72455	3.69408
7	92587488	92587985	Muscle_M22.atac_peak_101013	75	.	5.75538	9.77291	7.56806
7	92656130	92656554	Muscle_M22.atac_peak_101014	183	.	7.48688	20.8407	18.336
7	92670638	92670927	Muscle_M22.atac_peak_101015	76	.	5.7543	9.8163	7.61491
7	92707510	92707754	Muscle_M22.atac_peak_101016	21	.	3.32178	4.01695	2.11752
7	92885776	92886292	Muscle_M22.atac_peak_101017	15	.	2.99574	3.39554	1.57119
7	93039620	93040577	Muscle_M22.atac_peak_101018	23	.	3.0587	4.21219	2.32808
7	93049081	93049341	Muscle_M22.atac_peak_101019	94	.	4.43686	11.6863	9.41498
7	93051269	93051806	Muscle_M22.atac_peak_101020	68	.	3.81433	8.99666	6.81112
7	93052693	93053211	Muscle_M22.atac_peak_101021	12	.	2.26459	2.91161	1.20133
7	93062302	93062617	Muscle_M22.atac_peak_101022	14	.	2.84912	3.21477	1.4519
7	93069290	93069958	Muscle_M22.atac_peak_101023	13	.	2.85537	3.14215	1.37152
7	93075007	93075297	Muscle_M22.atac_peak_101024	22	.	3.36134	4.10461	2.20054
7	93087909	93089198	Muscle_M22.atac_peak_101025	164	.	6.4066	18.956	16.4888
7	93142548	93142936	Muscle_M22.atac_peak_101026	196	.	9.05827	22.2235	19.6612
7	93197886	93198574	Muscle_M22.atac_peak_101027	22	.	3.37031	4.11604	2.20803
7	93205298	93206171	Muscle_M22.atac_peak_101028	15	.	2.99604	3.3963	1.57198
7	93240479	93240729	Muscle_M22.atac_peak_101029	17	.	3.08112	3.56052	1.71761
7	93263606	93263914	Muscle_M22.atac_peak_101030	122	.	7.52167	14.6313	12.2637
7	93360153	93360353	Muscle_M22.atac_peak_101031	20	.	3.27313	3.92244	2.03375
7	93469878	93470622	Muscle_M22.atac_peak_101032	20	.	3.27519	3.93161	2.04433
7	93506401	93507175	Muscle_M22.atac_peak_101033	225	.	7.85112	25.2042	22.5849
7	93522234	93522952	Muscle_M22.atac_peak_101034	17	.	3.10781	3.62204	1.77711
7	93723901	93724140	Muscle_M22.atac_peak_101035	17	.	3.0871	3.56383	1.71551
7	93757710	93757989	Muscle_M22.atac_peak_101036	14	.	2.9498	3.30688	1.49244
7	93807486	93808933	Muscle_M22.atac_peak_101037	92	.	5.89894	11.3962	9.20415
7	93939322	93939670	Muscle_M22.atac_peak_101038	12	.	2.8115	3.05039	1.2713
7	93949792	93950777	Muscle_M22.atac_peak_101039	174	.	6.72304	19.9612	17.4975
7	93978060	93978789	Muscle_M22.atac_peak_101040	226	.	8.27387	25.204	22.66
7	93980887	93981175	Muscle_M22.atac_peak_101041	106	.	5.63595	12.907	10.6048
7	94029701	94030039	Muscle_M22.atac_peak_101042	43	.	4.44778	6.41941	4.3456
7	94034866	94035158	Muscle_M22.atac_peak_101043	24	.	3.4825	4.35234	2.42763
7	94048959	94049511	Muscle_M22.atac_peak_101044	174	.	7.56336	19.9223	17.4234
7	94060692	94061134	Muscle_M22.atac_peak_101045	12	.	2.80575	3.04189	1.2713
7	94071381	94072466	Muscle_M22.atac_peak_101046	24	.	3.42524	4.3248	2.43974
7	94098314	94099113	Muscle_M22.atac_peak_101047	13	.	2.84478	3.12074	1.35245
7	94107400	94107770	Muscle_M22.atac_peak_101048	73	.	5.65231	9.50314	7.31324
7	94146080	94146359	Muscle_M22.atac_peak_101049	27	.	3.65924	4.72331	2.77094
7	94215831	94216061	Muscle_M22.atac_peak_101050	38	.	4.22249	5.91977	3.87772
7	94296058	94296332	Muscle_M22.atac_peak_101051	65	.	5.34156	8.72045	6.57009
7	94382347	94383289	Muscle_M22.atac_peak_101052	17	.	3.08229	3.56031	1.71823
7	94398487	94398697	Muscle_M22.atac_peak_101053	44	.	4.50223	6.51471	4.42906
7	94566488	94566688	Muscle_M22.atac_peak_101054	21	.	3.32159	4.01644	2.11722
7	94569570	94569770	Muscle_M22.atac_peak_101055	13	.	2.87619	3.16961	1.37359
7	94582873	94583524	Muscle_M22.atac_peak_101056	42	.	4.3164	6.25409	4.22229
7	94589954	94591553	Muscle_M22.atac_peak_101057	73	.	4.45936	9.45394	7.35527
7	94642543	94643384	Muscle_M22.atac_peak_101058	14	.	2.89036	3.2026	1.42027
7	94644657	94644900	Muscle_M22.atac_peak_101059	13	.	2.77935	3.04758	1.31246
7	94814875	94815497	Muscle_M22.atac_peak_101060	24	.	3.45145	4.31615	2.40775
7	94867063	94868024	Muscle_M22.atac_peak_101061	364	.	7.85226	39.3706	36.4961
7	94936573	94938324	Muscle_M22.atac_peak_101062	54	.	4.05446	7.5198	5.48547
7	94963801	94964995	Muscle_M22.atac_peak_101063	249	.	7.00458	27.5397	24.906
7	94985328	94985742	Muscle_M22.atac_peak_101064	409	.	10.6747	43.9624	40.9697
7	94987449	94987649	Muscle_M22.atac_peak_101065	36	.	3.20467	5.61	3.60051
7	95014788	95015513	Muscle_M22.atac_peak_101066	18	.	3.13688	3.6807	1.83473
7	95019683	95022017	Muscle_M22.atac_peak_101067	30	.	3.54158	5.01646	3.09533
7	95032957	95033268	Muscle_M22.atac_peak_101068	35	.	2.84726	5.53066	3.55516
7	95035113	95037379	Muscle_M22.atac_peak_101069	80	.	3.88113	10.3093	8.09214
7	95063759	95064693	Muscle_M22.atac_peak_101070	25	.	3.52527	4.51035	2.59656
7	95079025	95079304	Muscle_M22.atac_peak_101071	70	.	5.49233	9.19317	7.0213
7	95088178	95088764	Muscle_M22.atac_peak_101072	53	.	4.87318	7.48915	5.37283
7	95113450	95114421	Muscle_M22.atac_peak_101073	40	.	3.18084	6.05887	4.06773
7	95115909	95117470	Muscle_M22.atac_peak_101074	60	.	3.76577	8.16406	6.05087
7	95124160	95125854	Muscle_M22.atac_peak_101075	162	.	5.71889	18.7151	16.2992
7	95132047	95132948	Muscle_M22.atac_peak_101076	208	.	5.89343	23.4151	20.8635
7	95138038	95138525	Muscle_M22.atac_peak_101077	12	.	2.8115	3.05039	1.2713
7	95144772	95146414	Muscle_M22.atac_peak_101078	15	.	2.94789	3.35449	1.56938
7	95162186	95162386	Muscle_M22.atac_peak_101079	26	.	3.41665	4.62286	2.68334
7	95167860	95168830	Muscle_M22.atac_peak_101080	68	.	4.64947	8.97584	6.85014
7	95185539	95186802	Muscle_M22.atac_peak_101081	251	.	6.57176	27.7682	25.1878
7	95191644	95191859	Muscle_M22.atac_peak_101082	39	.	3.86256	5.97429	3.92574
7	95219533	95220699	Muscle_M22.atac_peak_101083	207	.	6.87016	23.2877	20.785
7	95223094	95223374	Muscle_M22.atac_peak_101084	151	.	5.96733	17.6154	15.1765
7	95231334	95231744	Muscle_M22.atac_peak_101085	209	.	7.4594	23.5731	20.9883
7	95234894	95236180	Muscle_M22.atac_peak_101086	14	.	2.43945	3.2641	1.48831
7	95244091	95244755	Muscle_M22.atac_peak_101087	22	.	3.29174	4.11137	2.22193
7	95245616	95246173	Muscle_M22.atac_peak_101088	12	.	2.8115	3.05039	1.2713
7	95260837	95261824	Muscle_M22.atac_peak_101089	58	.	4.9395	7.92795	5.84847
7	95284904	95287767	Muscle_M22.atac_peak_101090	164	.	3.93806	18.8301	16.4111
7	95305046	95305348	Muscle_M22.atac_peak_101091	43	.	4.42472	6.44294	4.38567
7	95383440	95383907	Muscle_M22.atac_peak_101092	99	.	6.35715	12.2853	9.98639
7	95404925	95405237	Muscle_M22.atac_peak_101093	33	.	3.94434	5.33997	3.34554
7	95411698	95411967	Muscle_M22.atac_peak_101094	12	.	2.8115	3.05039	1.2713
7	95449769	95450080	Muscle_M22.atac_peak_101095	178	.	9.06072	20.4268	17.8987
7	95513190	95513536	Muscle_M22.atac_peak_101096	169	.	7.73092	19.4384	16.9557
7	95516405	95517021	Muscle_M22.atac_peak_101097	22	.	3.16035	4.19446	2.29822
7	95532851	95533932	Muscle_M22.atac_peak_101098	56	.	4.78557	7.67547	5.61453
7	95557408	95557628	Muscle_M22.atac_peak_101099	54	.	4.97489	7.62389	5.48359
7	95580305	95580982	Muscle_M22.atac_peak_101100	21	.	3.3272	4.04419	2.15064
7	95591017	95591232	Muscle_M22.atac_peak_101101	29	.	3.77623	4.94231	2.96248
7	95607197	95607498	Muscle_M22.atac_peak_101102	19	.	3.25256	3.87969	1.99384
7	95628527	95628732	Muscle_M22.atac_peak_101103	34	.	4.03994	5.48777	3.46341
7	95636881	95637233	Muscle_M22.atac_peak_101104	40	.	4.30055	6.08824	4.03364
7	95653175	95653971	Muscle_M22.atac_peak_101105	14	.	2.80067	3.19384	1.41072
7	95665961	95666283	Muscle_M22.atac_peak_101106	122	.	7.18912	14.59	12.2205
7	95672277	95672678	Muscle_M22.atac_peak_101107	53	.	4.02157	7.44587	5.37056
7	95674903	95676357	Muscle_M22.atac_peak_101108	36	.	3.42762	5.66167	3.6679
7	95678558	95678766	Muscle_M22.atac_peak_101109	31	.	3.49225	5.11385	3.13385
7	95684424	95684747	Muscle_M22.atac_peak_101110	135	.	7.96198	15.9625	13.5617
7	95707921	95708205	Muscle_M22.atac_peak_101111	14	.	2.91258	3.23666	1.43111
7	95746924	95747897	Muscle_M22.atac_peak_101112	20	.	3.24672	3.8825	2.00442
7	95749158	95749378	Muscle_M22.atac_peak_101113	18	.	3.17298	3.72635	1.8578
7	95789336	95790121	Muscle_M22.atac_peak_101114	22	.	3.39329	4.18568	2.28321
7	95791214	95791452	Muscle_M22.atac_peak_101115	50	.	4.73534	7.16115	5.06507
7	95886042	95886456	Muscle_M22.atac_peak_101116	37	.	4.04155	5.73111	3.70705
7	95903567	95903856	Muscle_M22.atac_peak_101117	55	.	4.51191	7.67752	5.54897
7	95906523	95906937	Muscle_M22.atac_peak_101118	46	.	4.19108	6.6776	4.62026
7	95933505	95933842	Muscle_M22.atac_peak_101119	115	.	5.75131	13.8904	11.5579
7	95937825	95938265	Muscle_M22.atac_peak_101120	205	.	8.24429	23.1767	20.5932
7	95958104	95958838	Muscle_M22.atac_peak_101121	164	.	6.84983	18.8595	16.4784
7	95969233	95969568	Muscle_M22.atac_peak_101122	24	.	3.39554	4.36939	2.47214
7	95983720	95983987	Muscle_M22.atac_peak_101123	79	.	5.70195	10.2235	7.99743
7	96011985	96012185	Muscle_M22.atac_peak_101124	19	.	3.19631	3.77333	1.90078
7	96034366	96035981	Muscle_M22.atac_peak_101125	62	.	4.25893	8.40104	6.26232
7	96043465	96044458	Muscle_M22.atac_peak_101126	96	.	6.16199	11.8228	9.61351
7	96053757	96054056	Muscle_M22.atac_peak_101127	110	.	7.11674	13.3745	11.0346
7	96067677	96067941	Muscle_M22.atac_peak_101128	13	.	2.88931	3.19378	1.39432
7	96073999	96074214	Muscle_M22.atac_peak_101129	72	.	4.53837	9.43778	7.23027
7	96078312	96078702	Muscle_M22.atac_peak_101130	208	.	6.08692	23.3938	20.8156
7	96083032	96083990	Muscle_M22.atac_peak_101131	126	.	4.34408	14.9626	12.6502
7	96094555	96095362	Muscle_M22.atac_peak_101132	114	.	3.89524	13.7035	11.4005
7	96098486	96099271	Muscle_M22.atac_peak_101133	213	.	5.42785	23.9167	21.3688
7	96111336	96111964	Muscle_M22.atac_peak_101134	22	.	3.39554	4.19321	2.29038
7	96116991	96117342	Muscle_M22.atac_peak_101135	88	.	5.77037	11.0971	8.8707
7	96132882	96133259	Muscle_M22.atac_peak_101136	21	.	3.28678	4.02233	2.15012
7	96137679	96137917	Muscle_M22.atac_peak_101137	41	.	4.13771	6.20138	4.16204
7	96143400	96144046	Muscle_M22.atac_peak_101138	76	.	5.02663	9.88117	7.6593
7	96158217	96158423	Muscle_M22.atac_peak_101139	22	.	3.42176	4.21325	2.2936
7	96159778	96159978	Muscle_M22.atac_peak_101140	28	.	3.70917	4.80156	2.83281
7	96168413	96168800	Muscle_M22.atac_peak_101141	35	.	3.99737	5.55652	3.55346
7	96174751	96175704	Muscle_M22.atac_peak_101142	24	.	3.36716	4.32639	2.40715
7	96203596	96205096	Muscle_M22.atac_peak_101143	209	.	4.99029	23.3942	20.9029
7	96221132	96222561	Muscle_M22.atac_peak_101144	147	.	6.41553	17.0998	14.7617
7	96284575	96284936	Muscle_M22.atac_peak_101145	16	.	3.05986	3.51661	1.677
7	96303787	96304736	Muscle_M22.atac_peak_101146	48	.	3.87213	6.94757	4.89043
7	96313101	96313338	Muscle_M22.atac_peak_101147	51	.	4.14854	7.24985	5.16612
7	96315117	96315479	Muscle_M22.atac_peak_101148	96	.	5.60302	11.8626	9.60914
7	96316758	96317054	Muscle_M22.atac_peak_101149	133	.	6.82924	15.7988	13.3999
7	96334611	96335031	Muscle_M22.atac_peak_101150	43	.	4.21005	6.43419	4.36612
7	96347773	96348215	Muscle_M22.atac_peak_101151	240	.	9.97903	26.6799	24.0456
7	96362669	96363017	Muscle_M22.atac_peak_101152	201	.	9.14861	22.7057	20.1562
7	96370463	96372488	Muscle_M22.atac_peak_101153	132	.	3.6209	15.5963	13.2128
7	96387601	96388657	Muscle_M22.atac_peak_101154	121	.	6.2916	14.4201	12.1076
7	96397035	96397457	Muscle_M22.atac_peak_101155	176	.	6.43402	20.1627	17.693
7	96401692	96402918	Muscle_M22.atac_peak_101156	141	.	5.05774	16.5243	14.155
7	96409180	96410220	Muscle_M22.atac_peak_101157	25	.	3.09193	4.46134	2.56388
7	96413122	96413409	Muscle_M22.atac_peak_101158	30	.	3.43156	5.01	3.05285
7	96431467	96431892	Muscle_M22.atac_peak_101159	85	.	5.51219	10.7643	8.56425
7	96440510	96440710	Muscle_M22.atac_peak_101160	25	.	3.54852	4.4618	2.51612
7	96458546	96458761	Muscle_M22.atac_peak_101161	68	.	5.24391	9.07585	6.88085
7	96459818	96460296	Muscle_M22.atac_peak_101162	16	.	2.93329	3.46321	1.64551
7	96482202	96482436	Muscle_M22.atac_peak_101163	17	.	3.10158	3.59376	1.74337
7	96484321	96484578	Muscle_M22.atac_peak_101164	39	.	4.13396	5.98327	3.96491
7	96487562	96488385	Muscle_M22.atac_peak_101165	14	.	2.92424	3.26482	1.47647
7	96495808	96496742	Muscle_M22.atac_peak_101166	22	.	3.37906	4.15542	2.25386
7	96505360	96506809	Muscle_M22.atac_peak_101167	30	.	3.29141	5.03868	3.0738
7	96510032	96512530	Muscle_M22.atac_peak_101168	50	.	3.74424	7.0347	5.00531
7	96570063	96570742	Muscle_M22.atac_peak_101169	122	.	7.23853	14.5861	12.2715
7	96585425	96586120	Muscle_M22.atac_peak_101170	22	.	3.31152	4.11202	2.23078
7	96589834	96590124	Muscle_M22.atac_peak_101171	28	.	3.49421	4.7909	2.8442
7	96592032	96592418	Muscle_M22.atac_peak_101172	87	.	5.9435	11.0109	8.77176
7	96601494	96601788	Muscle_M22.atac_peak_101173	145	.	8.3285	16.9438	14.5039
7	96624196	96625150	Muscle_M22.atac_peak_101174	276	.	7.44292	30.3152	27.6298
7	96677093	96677295	Muscle_M22.atac_peak_101175	40	.	4.30474	6.0791	4.02037
7	96689987	96690350	Muscle_M22.atac_peak_101176	124	.	7.44533	14.7955	12.4691
7	96956876	96957972	Muscle_M22.atac_peak_101177	146	.	7.19081	17.1022	14.6728
7	96962093	96962955	Muscle_M22.atac_peak_101178	28	.	3.62524	4.81932	2.85747
7	97084514	97085377	Muscle_M22.atac_peak_101179	32	.	3.91087	5.28232	3.2914
7	97206958	97207235	Muscle_M22.atac_peak_101180	57	.	5.02271	7.87619	5.74707
7	97301799	97302137	Muscle_M22.atac_peak_101181	32	.	3.89285	5.21089	3.21541
7	97411868	97412604	Muscle_M22.atac_peak_101182	75	.	5.74861	9.71647	7.51752
7	97443503	97443769	Muscle_M22.atac_peak_101183	61	.	5.20158	8.32462	6.1864
7	97493481	97493730	Muscle_M22.atac_peak_101184	51	.	4.76326	7.22166	5.1199
7	97513841	97514227	Muscle_M22.atac_peak_101185	93	.	6.40339	11.5813	9.3241
7	97716417	97716743	Muscle_M22.atac_peak_101186	116	.	6.8627	14.0429	11.698
7	97734021	97734570	Muscle_M22.atac_peak_101187	17	.	3.12446	3.64694	1.79569
7	97781703	97783426	Muscle_M22.atac_peak_101188	64	.	4.48982	8.56798	6.41494
7	97792018	97792232	Muscle_M22.atac_peak_101189	40	.	4.31297	6.13964	4.08756
7	97797260	97797611	Muscle_M22.atac_peak_101190	46	.	4.54429	6.74438	4.68224
7	97803043	97803414	Muscle_M22.atac_peak_101191	136	.	7.13859	16.0285	13.6333
7	97807029	97807350	Muscle_M22.atac_peak_101192	30	.	3.5291	5.03636	3.0593
7	97812043	97813656	Muscle_M22.atac_peak_101193	56	.	4.8164	7.72027	5.65346
7	97844664	97844933	Muscle_M22.atac_peak_101194	59	.	4.35671	8.09116	5.96768
7	97847290	97847556	Muscle_M22.atac_peak_101195	64	.	4.40887	8.55775	6.408
7	97848801	97849001	Muscle_M22.atac_peak_101196	16	.	2.72417	3.44331	1.62129
7	97869868	97871021	Muscle_M22.atac_peak_101197	106	.	6.73717	12.9344	10.6849
7	97879965	97881081	Muscle_M22.atac_peak_101198	168	.	7.19717	19.2054	16.8313
7	97959294	97960700	Muscle_M22.atac_peak_101199	63	.	5.05845	8.42908	6.30928
7	97968812	97969053	Muscle_M22.atac_peak_101200	45	.	4.50807	6.61935	4.5501
7	97993136	97993336	Muscle_M22.atac_peak_101201	23	.	3.46618	4.30614	2.37816
7	98000087	98000495	Muscle_M22.atac_peak_101202	169	.	8.38453	19.4123	16.9379
7	98006634	98008576	Muscle_M22.atac_peak_101203	55	.	2.65568	7.61048	5.52988
7	98010721	98012647	Muscle_M22.atac_peak_101204	155	.	3.75048	17.947	15.5624
7	98017307	98017824	Muscle_M22.atac_peak_101205	70	.	4.16253	9.12903	7.00881
7	98018631	98018985	Muscle_M22.atac_peak_101206	19	.	2.74431	3.85317	1.99422
7	98021132	98021517	Muscle_M22.atac_peak_101207	14	.	2.35888	3.16472	1.40507
7	98025470	98026606	Muscle_M22.atac_peak_101208	31	.	3.00979	5.10645	3.1417
7	98032241	98033286	Muscle_M22.atac_peak_101209	248	.	6.90703	27.5023	24.8622
7	98040406	98040786	Muscle_M22.atac_peak_101210	180	.	8.02446	20.5904	18.089
7	98064202	98064410	Muscle_M22.atac_peak_101211	42	.	4.40456	6.34792	4.28532
7	98152583	98155256	Muscle_M22.atac_peak_101212	133	.	4.22376	15.6712	13.3529
7	98167570	98167816	Muscle_M22.atac_peak_101213	15	.	2.99783	3.39377	1.5659
7	98196177	98196377	Muscle_M22.atac_peak_101214	38	.	4.21926	5.88137	3.83211
7	98300603	98300803	Muscle_M22.atac_peak_101215	37	.	3.59184	5.72343	3.70154
7	98301622	98302123	Muscle_M22.atac_peak_101216	153	.	6.87723	17.781	15.3737
7	98317855	98318253	Muscle_M22.atac_peak_101217	100	.	6.41477	12.3559	10.0648
7	98332272	98332643	Muscle_M22.atac_peak_101218	43	.	4.40797	6.36251	4.30222
7	98469151	98470006	Muscle_M22.atac_peak_101219	13	.	2.84777	3.11723	1.32865
7	98518857	98519076	Muscle_M22.atac_peak_101220	34	.	4.0201	5.45644	3.43872
7	98544446	98544712	Muscle_M22.atac_peak_101221	17	.	3.1172	3.62642	1.77392
7	98573698	98573936	Muscle_M22.atac_peak_101222	29	.	3.74979	4.92269	2.95606
7	98624510	98624859	Muscle_M22.atac_peak_101223	131	.	7.573	15.5559	13.1662
7	98639229	98639542	Muscle_M22.atac_peak_101224	67	.	5.4395	8.95085	6.78085
7	99061107	99061726	Muscle_M22.atac_peak_101225	12	.	2.8115	3.05039	1.2713
7	99081648	99081912	Muscle_M22.atac_peak_101226	30	.	3.77453	5.00904	3.0472
7	99623522	99623722	Muscle_M22.atac_peak_101227	16	.	3.04981	3.48956	1.64808
7	99689818	99690288	Muscle_M22.atac_peak_101228	12	.	2.8115	3.05039	1.2713
7	99756678	99757257	Muscle_M22.atac_peak_101229	33	.	3.96236	5.35037	3.3444
7	99807945	99809925	Muscle_M22.atac_peak_101230	267	.	6.0678	29.4715	26.7898
7	99813958	99814350	Muscle_M22.atac_peak_101231	21	.	3.22062	4.00271	2.12192
7	99838578	99839727	Muscle_M22.atac_peak_101232	159	.	6.56707	18.3291	15.9695
7	99844990	99845264	Muscle_M22.atac_peak_101233	98	.	6.65789	12.1102	9.81586
7	99906928	99907818	Muscle_M22.atac_peak_101234	13	.	2.82986	3.08423	1.30033
7	99956253	99956453	Muscle_M22.atac_peak_101235	30	.	3.82565	5.03535	3.04378
7	100017293	100018163	Muscle_M22.atac_peak_101236	16	.	3.04237	3.47893	1.64103
7	100059052	100059494	Muscle_M22.atac_peak_101237	148	.	7.43182	17.282	14.864
7	100063947	100064281	Muscle_M22.atac_peak_101238	13	.	2.77546	3.14017	1.38855
7	100076573	100076852	Muscle_M22.atac_peak_101239	63	.	5.27686	8.49237	6.33896
7	100136388	100137816	Muscle_M22.atac_peak_101240	138	.	4.84445	16.1441	13.8481
7	100206268	100206495	Muscle_M22.atac_peak_101241	38	.	4.20752	5.90708	3.87208
7	100420896	100421096	Muscle_M22.atac_peak_101242	27	.	3.65696	4.681	2.71586
7	100487965	100488277	Muscle_M22.atac_peak_101243	53	.	4.85511	7.45557	5.34698
7	100659990	100660751	Muscle_M22.atac_peak_101244	106	.	6.21107	12.9145	10.6367
7	100697078	100697278	Muscle_M22.atac_peak_101245	26	.	3.59872	4.56804	2.61517
7	100767557	100768293	Muscle_M22.atac_peak_101246	138	.	6.87331	16.2226	13.8897
7	100845161	100845370	Muscle_M22.atac_peak_101247	21	.	3.3225	4.02009	2.12089
7	101305802	101306609	Muscle_M22.atac_peak_101248	16	.	3.0422	3.48708	1.65369
7	101329992	101330233	Muscle_M22.atac_peak_101249	30	.	3.79811	5.02487	3.05125
7	101353880	101354766	Muscle_M22.atac_peak_101250	43	.	3.95315	6.35159	4.30914
7	101386668	101387665	Muscle_M22.atac_peak_101251	13	.	2.86816	3.15522	1.36151
7	101396498	101397194	Muscle_M22.atac_peak_101252	42	.	4.31026	6.2496	4.22575
7	101511018	101511409	Muscle_M22.atac_peak_101253	16	.	3.06065	3.5136	1.67143
7	101523869	101524069	Muscle_M22.atac_peak_101254	20	.	3.28544	3.9492	2.05845
7	101626058	101626725	Muscle_M22.atac_peak_101255	35	.	4.04775	5.6031	3.59813
7	101643079	101643611	Muscle_M22.atac_peak_101256	30	.	3.54646	4.95291	3.02629
7	101645054	101645319	Muscle_M22.atac_peak_101257	44	.	4.20042	6.46145	4.40783
7	101682644	101682855	Muscle_M22.atac_peak_101258	79	.	6.00942	10.2029	7.95426
7	101704128	101704328	Muscle_M22.atac_peak_101259	22	.	3.38845	4.17363	2.27142
7	101749872	101751290	Muscle_M22.atac_peak_101260	82	.	4.24622	10.4603	8.25933
7	101764050	101764483	Muscle_M22.atac_peak_101261	31	.	3.57151	5.08845	3.11891
7	101767794	101768086	Muscle_M22.atac_peak_101262	25	.	3.2736	4.45982	2.53497
7	101769065	101769265	Muscle_M22.atac_peak_101263	17	.	3.00569	3.62067	1.79499
7	101777631	101778464	Muscle_M22.atac_peak_101264	12	.	2.8115	3.05039	1.2713
7	101796933	101797946	Muscle_M22.atac_peak_101265	22	.	3.38846	4.17541	2.27435
7	101849733	101850009	Muscle_M22.atac_peak_101266	22	.	3.38967	4.17166	2.2674
7	101875764	101876332	Muscle_M22.atac_peak_101267	12	.	2.8115	3.05039	1.2713
7	101896568	101897143	Muscle_M22.atac_peak_101268	229	.	9.20642	25.5771	22.9923
7	101930636	101931036	Muscle_M22.atac_peak_101269	117	.	7.28982	14.0501	11.7085
7	101966745	101966952	Muscle_M22.atac_peak_101270	21	.	3.32051	4.01022	2.10929
7	101977180	101977621	Muscle_M22.atac_peak_101271	14	.	2.8711	3.21172	1.45036
7	102004391	102004782	Muscle_M22.atac_peak_101272	29	.	3.76411	4.96238	2.99771
7	102054144	102055338	Muscle_M22.atac_peak_101273	29	.	3.55473	4.85987	2.90977
7	102064859	102065212	Muscle_M22.atac_peak_101274	28	.	3.68127	4.76991	2.81358
7	102080751	102081022	Muscle_M22.atac_peak_101275	41	.	4.34693	6.24218	4.19189
7	102085926	102086865	Muscle_M22.atac_peak_101276	13	.	2.85705	3.13433	1.34332
7	102094851	102096155	Muscle_M22.atac_peak_101277	16	.	2.93617	3.46676	1.64618
7	102107641	102107859	Muscle_M22.atac_peak_101278	30	.	3.78429	4.98874	3.01607
7	102108862	102109062	Muscle_M22.atac_peak_101279	22	.	3.41999	4.19945	2.27567
7	102141684	102143205	Muscle_M22.atac_peak_101280	156	.	5.20149	18.089	15.6547
7	102228962	102229249	Muscle_M22.atac_peak_101281	17	.	3.10508	3.59339	1.73849
7	102268435	102270317	Muscle_M22.atac_peak_101282	59	.	3.92919	8.06348	5.95877
7	102287921	102288121	Muscle_M22.atac_peak_101283	13	.	2.84535	3.11277	1.32482
7	102294867	102295094	Muscle_M22.atac_peak_101284	37	.	4.15621	5.78754	3.75865
7	102312394	102313097	Muscle_M22.atac_peak_101285	12	.	2.8115	3.05039	1.2713
7	102334980	102335246	Muscle_M22.atac_peak_101286	17	.	3.1101	3.60529	1.75047
7	102356872	102357076	Muscle_M22.atac_peak_101287	30	.	3.83726	5.06409	3.07197
7	102372727	102373554	Muscle_M22.atac_peak_101288	14	.	2.90113	3.21557	1.41302
7	102384912	102385112	Muscle_M22.atac_peak_101289	22	.	3.32836	4.14464	2.24986
7	102388183	102388788	Muscle_M22.atac_peak_101290	56	.	4.76359	7.73305	5.64352
7	102411574	102412490	Muscle_M22.atac_peak_101291	20	.	3.21498	3.95298	2.09836
7	102487440	102487819	Muscle_M22.atac_peak_101292	12	.	2.82757	3.08	1.2967
7	102527459	102527842	Muscle_M22.atac_peak_101293	16	.	2.91391	3.44641	1.64822
7	102577758	102578014	Muscle_M22.atac_peak_101294	53	.	4.86521	7.46821	5.35735
7	102584182	102584396	Muscle_M22.atac_peak_101295	40	.	4.32235	6.13907	4.083
7	102620625	102621345	Muscle_M22.atac_peak_101296	329	.	9.28206	35.6771	32.9162
7	102729553	102729794	Muscle_M22.atac_peak_101297	19	.	3.22507	3.83761	1.96232
7	102840270	102840470	Muscle_M22.atac_peak_101298	28	.	3.72323	4.83416	2.8635
7	102857156	102858545	Muscle_M22.atac_peak_101299	14	.	2.91447	3.25004	1.46185
7	103060522	103062344	Muscle_M22.atac_peak_101300	14	.	2.9186	3.24777	1.44064
7	103135534	103135737	Muscle_M22.atac_peak_101301	16	.	3.03796	3.46772	1.62935
7	103199199	103199431	Muscle_M22.atac_peak_101302	41	.	4.31853	6.17147	4.12433
7	103396797	103397375	Muscle_M22.atac_peak_101303	23	.	3.45371	4.29425	2.37593
7	103540606	103540847	Muscle_M22.atac_peak_101304	26	.	3.58915	4.56011	2.61268
7	103683847	103684067	Muscle_M22.atac_peak_101305	25	.	3.57827	4.53984	2.59554
7	103694933	103695495	Muscle_M22.atac_peak_101306	13	.	2.86728	3.15319	1.3595
7	103792334	103792967	Muscle_M22.atac_peak_101307	22	.	3.3824	4.14679	2.2397
7	104037293	104037505	Muscle_M22.atac_peak_101308	19	.	3.22456	3.83311	1.95625
7	104825187	104825512	Muscle_M22.atac_peak_101309	38	.	4.21045	5.92324	3.88778
7	104868187	104868686	Muscle_M22.atac_peak_101310	15	.	3.00624	3.40926	1.57919
7	104913670	104913870	Muscle_M22.atac_peak_101311	19	.	3.2281	3.83949	1.96169
7	105024772	105024993	Muscle_M22.atac_peak_101312	14	.	2.9112	3.23412	1.42893
7	105117728	105118109	Muscle_M22.atac_peak_101313	40	.	4.28314	6.09453	4.05295
7	105144875	105145075	Muscle_M22.atac_peak_101314	17	.	3.11273	3.62115	1.77093
7	105157420	105157701	Muscle_M22.atac_peak_101315	32	.	3.89689	5.25089	3.26648
7	105198143	105198824	Muscle_M22.atac_peak_101316	70	.	5.53853	9.23535	7.05838
7	105255238	105255517	Muscle_M22.atac_peak_101317	43	.	4.39648	6.38167	4.3308
7	105372605	105372869	Muscle_M22.atac_peak_101318	39	.	4.06325	5.95769	3.92421
7	105376498	105376893	Muscle_M22.atac_peak_101319	105	.	6.47692	12.8482	10.5415
7	105387347	105388519	Muscle_M22.atac_peak_101320	78	.	5.27586	9.98785	7.83712
7	105478395	105478822	Muscle_M22.atac_peak_101321	73	.	5.64126	9.49717	7.31268
7	105570248	105571323	Muscle_M22.atac_peak_101322	32	.	3.91674	5.26986	3.27631
7	105601332	105601537	Muscle_M22.atac_peak_101323	40	.	4.28093	6.05864	4.00897
7	105663487	105663826	Muscle_M22.atac_peak_101324	98	.	6.63007	12.1614	9.87984
7	105688815	105689351	Muscle_M22.atac_peak_101325	15	.	2.9727	3.34747	1.52618
7	105819326	105819676	Muscle_M22.atac_peak_101326	32	.	3.90053	5.26469	3.28283
7	105880136	105880725	Muscle_M22.atac_peak_101327	19	.	3.19997	3.79263	1.92493
7	106017189	106018014	Muscle_M22.atac_peak_101328	15	.	2.99965	3.39711	1.56877
7	106157172	106158095	Muscle_M22.atac_peak_101329	15	.	3.00333	3.4039	1.5746
7	106170881	106171220	Muscle_M22.atac_peak_101330	22	.	3.39019	4.15095	2.23781
7	106195798	106196781	Muscle_M22.atac_peak_101331	14	.	2.89319	3.20447	1.40585
7	106198220	106198476	Muscle_M22.atac_peak_101332	13	.	2.83525	3.09417	1.30886
7	106266426	106266995	Muscle_M22.atac_peak_101333	382	.	8.68147	41.2019	38.2417
7	106270887	106271620	Muscle_M22.atac_peak_101334	30	.	2.8101	5.01167	3.03869
7	106289158	106289531	Muscle_M22.atac_peak_101335	49	.	4.653	6.99042	4.90515
7	106300253	106300453	Muscle_M22.atac_peak_101336	19	.	3.18199	3.78325	1.95349
7	106308690	106310234	Muscle_M22.atac_peak_101337	28	.	3.56721	4.75347	2.8196
7	106314441	106316129	Muscle_M22.atac_peak_101338	17	.	3.05492	3.56157	1.73158
7	106327499	106328133	Muscle_M22.atac_peak_101339	16	.	3.06342	3.53203	1.69541
7	106380961	106381959	Muscle_M22.atac_peak_101340	14	.	2.93238	3.27316	1.46243
7	106411916	106412219	Muscle_M22.atac_peak_101341	31	.	3.77273	5.16994	3.18117
7	106413453	106413708	Muscle_M22.atac_peak_101342	44	.	4.28568	6.48304	4.41361
7	106416500	106417222	Muscle_M22.atac_peak_101343	11	.	2.63866	2.83211	1.13812
7	106427147	106427811	Muscle_M22.atac_peak_101344	13	.	2.86538	3.14968	1.35649
7	106452971	106453176	Muscle_M22.atac_peak_101345	37	.	4.16337	5.74573	3.70142
7	106483124	106483324	Muscle_M22.atac_peak_101346	21	.	3.32359	4.02589	2.12892
7	106500251	106500500	Muscle_M22.atac_peak_101347	53	.	4.14119	7.43367	5.31904
7	106502945	106503252	Muscle_M22.atac_peak_101348	78	.	4.89369	10.1086	7.88673
7	106514074	106514721	Muscle_M22.atac_peak_101349	14	.	2.82641	3.17195	1.40248
7	106520171	106520519	Muscle_M22.atac_peak_101350	162	.	6.95356	18.6679	16.2094
7	106523178	106523534	Muscle_M22.atac_peak_101351	108	.	5.43399	13.2117	10.8995
7	106533612	106534174	Muscle_M22.atac_peak_101352	13	.	2.89243	3.19953	1.39926
7	106542509	106542973	Muscle_M22.atac_peak_101353	16	.	3.06929	3.52875	1.68392
7	106558678	106559036	Muscle_M22.atac_peak_101354	15	.	2.90622	3.31474	1.51986
7	106594006	106594206	Muscle_M22.atac_peak_101355	17	.	2.94063	3.54074	1.72767
7	106610407	106610818	Muscle_M22.atac_peak_101356	111	.	6.14347	13.4361	11.1106
7	106622120	106622723	Muscle_M22.atac_peak_101357	25	.	3.46351	4.43731	2.55253
7	106632310	106632705	Muscle_M22.atac_peak_101358	21	.	3.28079	4.0059	2.14296
7	106633739	106634000	Muscle_M22.atac_peak_101359	13	.	2.7763	3.07155	1.3286
7	106639489	106639922	Muscle_M22.atac_peak_101360	12	.	2.771	3.01792	1.29036
7	106652558	106653435	Muscle_M22.atac_peak_101361	17	.	3.04999	3.52715	1.72482
7	106691919	106693369	Muscle_M22.atac_peak_101362	200	.	6.10097	22.6007	20.0761
7	106701446	106701807	Muscle_M22.atac_peak_101363	13	.	2.86888	3.15613	1.36202
7	106718257	106718645	Muscle_M22.atac_peak_101364	12	.	2.80859	3.04609	1.2713
7	106726130	106727219	Muscle_M22.atac_peak_101365	15	.	2.8477	3.31596	1.53995
7	106748722	106749184	Muscle_M22.atac_peak_101366	12	.	2.8115	3.05039	1.2713
7	106767689	106768355	Muscle_M22.atac_peak_101367	13	.	2.83018	3.08482	1.30084
7	106784924	106785529	Muscle_M22.atac_peak_101368	57	.	3.4282	7.87269	5.77697
7	106786841	106788417	Muscle_M22.atac_peak_101369	125	.	4.56603	14.8328	12.5537
7	106848429	106848700	Muscle_M22.atac_peak_101370	16	.	3.06709	3.52809	1.68562
7	106862082	106862570	Muscle_M22.atac_peak_101371	20	.	3.2963	3.98082	2.09311
7	106869091	106869738	Muscle_M22.atac_peak_101372	66	.	4.84544	8.78019	6.65896
7	106871755	106872217	Muscle_M22.atac_peak_101373	13	.	2.68818	3.08667	1.33919
7	106903146	106904338	Muscle_M22.atac_peak_101374	15	.	2.9899	3.38888	1.58376
7	106920662	106921156	Muscle_M22.atac_peak_101375	37	.	4.12733	5.74852	3.72951
7	106928431	106928631	Muscle_M22.atac_peak_101376	17	.	3.11273	3.61655	1.76442
7	106933830	106935235	Muscle_M22.atac_peak_101377	15	.	2.99877	3.40309	1.58947
7	106947118	106947714	Muscle_M22.atac_peak_101378	15	.	2.99582	3.39006	1.56272
7	106955324	106956096	Muscle_M22.atac_peak_101379	47	.	3.93622	6.81755	4.75388
7	106960343	106960545	Muscle_M22.atac_peak_101380	22	.	2.9533	4.11601	2.22909
7	106976327	106976903	Muscle_M22.atac_peak_101381	65	.	5.13697	8.6825	6.52105
7	106988823	106989917	Muscle_M22.atac_peak_101382	26	.	3.50764	4.50393	2.61361
7	106994773	106995126	Muscle_M22.atac_peak_101383	21	.	3.10626	4.02381	2.13958
7	107001072	107001285	Muscle_M22.atac_peak_101384	17	.	2.83306	3.54441	1.72417
7	107023643	107023908	Muscle_M22.atac_peak_101385	81	.	5.11431	10.3503	8.11665
7	107024902	107025158	Muscle_M22.atac_peak_101386	64	.	4.61625	8.64395	6.48092
7	107042563	107042798	Muscle_M22.atac_peak_101387	16	.	3.00647	3.49153	1.69252
7	107044384	107045147	Muscle_M22.atac_peak_101388	17	.	3.10664	3.59728	1.74482
7	107058942	107059324	Muscle_M22.atac_peak_101389	26	.	3.59376	4.57421	2.62907
7	107065660	107066373	Muscle_M22.atac_peak_101390	21	.	3.31081	4.03234	2.14952
7	107075782	107076120	Muscle_M22.atac_peak_101391	15	.	2.96697	3.33691	1.51712
7	107089050	107089413	Muscle_M22.atac_peak_101392	11	.	2.5891	2.89247	1.17199
7	107096527	107097279	Muscle_M22.atac_peak_101393	16	.	2.96879	3.4332	1.62775
7	107109035	107109282	Muscle_M22.atac_peak_101394	14	.	2.92121	3.25325	1.4458
7	107121119	107122479	Muscle_M22.atac_peak_101395	26	.	3.49389	4.53	2.63814
7	107134440	107134814	Muscle_M22.atac_peak_101396	62	.	5.06115	8.40931	6.24895
7	107152163	107153829	Muscle_M22.atac_peak_101397	18	.	3.09229	3.74172	1.89054
7	107154808	107155195	Muscle_M22.atac_peak_101398	13	.	2.7987	3.16161	1.37164
7	107162305	107162851	Muscle_M22.atac_peak_101399	253	.	9.02036	28.0003	25.3484
7	107194069	107195332	Muscle_M22.atac_peak_101400	37	.	4.13202	5.76342	3.74165
7	107220002	107220593	Muscle_M22.atac_peak_101401	14	.	2.91782	3.24632	1.4394
7	107234942	107235876	Muscle_M22.atac_peak_101402	32	.	3.88217	5.2072	3.2215
7	107244393	107245021	Muscle_M22.atac_peak_101403	17	.	3.02673	3.62425	1.77919
7	107249194	107249422	Muscle_M22.atac_peak_101404	32	.	3.89594	5.20137	3.2048
7	107256774	107257068	Muscle_M22.atac_peak_101405	57	.	5.04649	7.88728	5.75311
7	107272764	107273094	Muscle_M22.atac_peak_101406	30	.	3.48347	4.98807	3.02787
7	107274754	107275146	Muscle_M22.atac_peak_101407	90	.	5.47574	11.2346	9.0055
7	107297931	107298326	Muscle_M22.atac_peak_101408	17	.	3.04354	3.54413	1.72782
7	107299822	107300132	Muscle_M22.atac_peak_101409	97	.	6.51008	12.058	9.78738
7	107308459	107309376	Muscle_M22.atac_peak_101410	106	.	6.32952	12.9329	10.6741
7	107334705	107335566	Muscle_M22.atac_peak_101411	17	.	3.12358	3.63199	1.77463
7	107341819	107342253	Muscle_M22.atac_peak_101412	113	.	6.44671	13.6787	11.3571
7	107350895	107351221	Muscle_M22.atac_peak_101413	15	.	2.94634	3.38921	1.59878
7	107367156	107367770	Muscle_M22.atac_peak_101414	23	.	3.42629	4.24122	2.32752
7	107370832	107371032	Muscle_M22.atac_peak_101415	17	.	3.13081	3.65182	1.79599
7	107375088	107375970	Muscle_M22.atac_peak_101416	26	.	3.5912	4.57109	2.6265
7	107416729	107417032	Muscle_M22.atac_peak_101417	31	.	3.84013	5.10401	3.12112
7	107442881	107443168	Muscle_M22.atac_peak_101418	48	.	4.62404	6.9044	4.82284
7	107482816	107483016	Muscle_M22.atac_peak_101419	24	.	3.51237	4.4203	2.49329
7	107488531	107488816	Muscle_M22.atac_peak_101420	118	.	7.38882	14.2247	11.8689
7	107508281	107510242	Muscle_M22.atac_peak_101421	183	.	4.72488	20.7817	18.3084
7	107551056	107551515	Muscle_M22.atac_peak_101422	262	.	9.07931	28.9552	26.2695
7	107608205	107608466	Muscle_M22.atac_peak_101423	18	.	3.15532	3.71504	1.86091
7	107629367	107630062	Muscle_M22.atac_peak_101424	15	.	2.93722	3.37671	1.57557
7	107660429	107661123	Muscle_M22.atac_peak_101425	87	.	5.82683	10.9281	8.76306
7	107669469	107669720	Muscle_M22.atac_peak_101426	38	.	4.21243	5.9188	3.88465
7	107720754	107721626	Muscle_M22.atac_peak_101427	37	.	3.91576	5.77275	3.77506
7	107729272	107729654	Muscle_M22.atac_peak_101428	16	.	2.87383	3.46164	1.64544
7	107731816	107732111	Muscle_M22.atac_peak_101429	76	.	5.20811	9.91109	7.6983
7	107799855	107800553	Muscle_M22.atac_peak_101430	342	.	9.16114	37.0758	34.2096
7	107809521	107809721	Muscle_M22.atac_peak_101431	13	.	2.87329	3.16427	1.369
7	107826881	107827754	Muscle_M22.atac_peak_101432	324	.	7.69028	35.1404	32.4209
7	107840577	107841251	Muscle_M22.atac_peak_101433	12	.	2.72933	2.92896	1.21941
7	107858560	107859443	Muscle_M22.atac_peak_101434	18	.	3.18302	3.75771	1.89268
7	107886518	107887064	Muscle_M22.atac_peak_101435	22	.	3.4061	4.18635	2.27082
7	107895235	107896555	Muscle_M22.atac_peak_101436	29	.	3.69657	4.93132	2.98954
7	107902620	107902899	Muscle_M22.atac_peak_101437	23	.	3.44202	4.26549	2.34714
7	107918094	107918294	Muscle_M22.atac_peak_101438	15	.	2.90104	3.28483	1.50046
7	107919895	107920378	Muscle_M22.atac_peak_101439	142	.	8.01514	16.6957	14.2847
7	107971808	107972545	Muscle_M22.atac_peak_101440	49	.	4.62721	7.02566	4.96341
7	108004004	108004694	Muscle_M22.atac_peak_101441	59	.	4.86885	8.06343	5.94699
7	108027614	108028333	Muscle_M22.atac_peak_101442	15	.	2.96488	3.33368	1.51477
7	108092427	108092691	Muscle_M22.atac_peak_101443	41	.	4.3207	6.16359	4.11293
7	108123087	108123538	Muscle_M22.atac_peak_101444	36	.	4.10548	5.66748	3.64103
7	108177073	108177688	Muscle_M22.atac_peak_101445	70	.	5.36129	9.28464	7.0823
7	108184549	108184854	Muscle_M22.atac_peak_101446	149	.	8.45952	17.4054	14.9605
7	108199567	108201429	Muscle_M22.atac_peak_101447	77	.	4.70703	9.86234	7.74788
7	108205328	108205679	Muscle_M22.atac_peak_101448	36	.	3.68692	5.70016	3.6912
7	108210524	108211714	Muscle_M22.atac_peak_101449	69	.	5.28886	9.02505	6.90711
7	108230875	108231616	Muscle_M22.atac_peak_101450	151	.	7.23471	17.5419	15.1761
7	108254254	108254585	Muscle_M22.atac_peak_101451	62	.	4.83028	8.34082	6.20214
7	108255786	108256151	Muscle_M22.atac_peak_101452	39	.	4.04813	5.92937	3.90837
7	108260959	108261245	Muscle_M22.atac_peak_101453	112	.	6.27677	13.6278	11.2917
7	108265713	108265913	Muscle_M22.atac_peak_101454	19	.	2.85352	3.83535	1.98207
7	108276544	108277116	Muscle_M22.atac_peak_101455	160	.	6.79681	18.4681	16.0342
7	108286460	108286660	Muscle_M22.atac_peak_101456	36	.	3.91098	5.63016	3.60814
7	108292681	108292897	Muscle_M22.atac_peak_101457	47	.	4.1117	6.85059	4.76687
7	108332027	108333107	Muscle_M22.atac_peak_101458	13	.	2.6729	3.05152	1.31746
7	108337017	108337607	Muscle_M22.atac_peak_101459	110	.	5.98519	13.3717	11.0991
7	108342733	108343250	Muscle_M22.atac_peak_101460	15	.	2.90651	3.3257	1.52001
7	108348805	108349005	Muscle_M22.atac_peak_101461	26	.	3.52582	4.61126	2.66435
7	108357747	108358164	Muscle_M22.atac_peak_101462	124	.	5.52016	14.8296	12.4984
7	108362989	108364094	Muscle_M22.atac_peak_101463	93	.	5.05827	11.5786	9.31862
7	108375553	108375844	Muscle_M22.atac_peak_101464	13	.	2.69509	3.10859	1.3468
7	108395458	108396235	Muscle_M22.atac_peak_101465	39	.	3.59473	5.92765	3.92054
7	108397145	108397499	Muscle_M22.atac_peak_101466	44	.	3.7125	6.45945	4.41374
7	108402889	108404149	Muscle_M22.atac_peak_101467	192	.	6.41215	21.669	19.2235
7	108415726	108415938	Muscle_M22.atac_peak_101468	52	.	4.32547	7.35828	5.2487
7	108428837	108431050	Muscle_M22.atac_peak_101469	13	.	2.78431	3.09076	1.33912
7	108431911	108432330	Muscle_M22.atac_peak_101470	18	.	3.03637	3.65715	1.80963
7	108450816	108453202	Muscle_M22.atac_peak_101471	82	.	4.60432	10.4404	8.26974
7	108464004	108464753	Muscle_M22.atac_peak_101472	24	.	3.45806	4.36239	2.45104
7	108465920	108466328	Muscle_M22.atac_peak_101473	110	.	7.00457	13.3852	11.0695
7	108471468	108472264	Muscle_M22.atac_peak_101474	29	.	3.78142	4.94941	2.96733
7	108511884	108513481	Muscle_M22.atac_peak_101475	334	.	5.8855	36.229	33.442
7	108540533	108540829	Muscle_M22.atac_peak_101476	56	.	4.97446	7.74519	5.61263
7	108555208	108555426	Muscle_M22.atac_peak_101477	40	.	4.29095	6.08871	4.03933
7	108564247	108564495	Muscle_M22.atac_peak_101478	44	.	4.23608	6.48404	4.43279
7	108565319	108566908	Muscle_M22.atac_peak_101479	21	.	3.26732	4.04154	2.18445
7	108580104	108580339	Muscle_M22.atac_peak_101480	41	.	4.31022	6.15784	4.11284
7	108615056	108615529	Muscle_M22.atac_peak_101481	17	.	3.0308	3.53666	1.73014
7	108616724	108617658	Muscle_M22.atac_peak_101482	15	.	2.95036	3.31924	1.54022
7	108623833	108624671	Muscle_M22.atac_peak_101483	12	.	2.8115	3.05039	1.2713
7	108634330	108634591	Muscle_M22.atac_peak_101484	33	.	3.94907	5.33464	3.34762
7	108643698	108644068	Muscle_M22.atac_peak_101485	13	.	2.84033	3.10352	1.31688
7	108658030	108658263	Muscle_M22.atac_peak_101486	22	.	3.35857	4.10788	2.20796
7	108684235	108684883	Muscle_M22.atac_peak_101487	15	.	2.94772	3.33197	1.56047
7	108694593	108694793	Muscle_M22.atac_peak_101488	18	.	3.03716	3.70248	1.86758
7	108696128	108696748	Muscle_M22.atac_peak_101489	19	.	3.17842	3.78656	1.9447
7	108705551	108705834	Muscle_M22.atac_peak_101490	23	.	3.41089	4.25931	2.36653
7	108707438	108707707	Muscle_M22.atac_peak_101491	23	.	3.37453	4.27655	2.36241
7	108712760	108713012	Muscle_M22.atac_peak_101492	18	.	3.10888	3.72207	1.89579
7	108724992	108725849	Muscle_M22.atac_peak_101493	12	.	2.8115	3.05039	1.2713
7	108733038	108733960	Muscle_M22.atac_peak_101494	19	.	3.14439	3.76403	1.9091
7	108738572	108739330	Muscle_M22.atac_peak_101495	13	.	2.86604	3.15091	1.35754
7	108743726	108743962	Muscle_M22.atac_peak_101496	15	.	2.98363	3.36761	1.54346
7	108753024	108753224	Muscle_M22.atac_peak_101497	18	.	3.1713	3.72444	1.85695
7	108770187	108770942	Muscle_M22.atac_peak_101498	28	.	3.69083	4.81706	2.8722
7	108793840	108795911	Muscle_M22.atac_peak_101499	78	.	3.64021	10.0361	7.84608
7	108808209	108808452	Muscle_M22.atac_peak_101500	30	.	3.64794	5.05403	3.09027
7	108814602	108814803	Muscle_M22.atac_peak_101501	28	.	3.67873	4.76583	2.80788
7	108821970	108822807	Muscle_M22.atac_peak_101502	271	.	7.34689	29.7713	27.1174
7	108833046	108833325	Muscle_M22.atac_peak_101503	19	.	3.24502	3.8673	1.98405
7	108845937	108846189	Muscle_M22.atac_peak_101504	29	.	3.72691	4.89769	2.94292
7	108889645	108889963	Muscle_M22.atac_peak_101505	61	.	5.06277	8.32747	6.17322
7	108895446	108895687	Muscle_M22.atac_peak_101506	14	.	2.91788	3.25094	1.44638
7	108939525	108939773	Muscle_M22.atac_peak_101507	64	.	5.35092	8.59809	6.42469
7	108946196	108946902	Muscle_M22.atac_peak_101508	13	.	2.84223	3.10702	1.31988
7	108959553	108959935	Muscle_M22.atac_peak_101509	136	.	6.53539	16.0814	13.6934
7	108960798	108961202	Muscle_M22.atac_peak_101510	105	.	5.61054	12.8279	10.5309
7	108967109	108967723	Muscle_M22.atac_peak_101511	21	.	3.23573	4.01969	2.17892
7	108972740	108973463	Muscle_M22.atac_peak_101512	68	.	5.4552	9.06936	6.88516
7	108977428	108978503	Muscle_M22.atac_peak_101513	12	.	2.62178	2.97112	1.24553
7	108980264	108980777	Muscle_M22.atac_peak_101514	11	.	2.62037	2.88893	1.18775
7	108981765	108982941	Muscle_M22.atac_peak_101515	26	.	3.36272	4.53844	2.65714
7	108994235	108995159	Muscle_M22.atac_peak_101516	184	.	6.54691	20.8365	18.4329
7	109001441	109002473	Muscle_M22.atac_peak_101517	20	.	3.28907	3.96156	2.0729
7	109011768	109012543	Muscle_M22.atac_peak_101518	15	.	2.91744	3.28564	1.51525
7	109029997	109030213	Muscle_M22.atac_peak_101519	33	.	3.94135	5.31284	3.31801
7	109040070	109040989	Muscle_M22.atac_peak_101520	37	.	3.21996	5.77215	3.7571
7	109044629	109044829	Muscle_M22.atac_peak_101521	29	.	2.82106	4.90104	2.9371
7	109049123	109049742	Muscle_M22.atac_peak_101522	116	.	5.37076	14.0214	11.6571
7	109060582	109061627	Muscle_M22.atac_peak_101523	26	.	3.00492	4.58193	2.66632
7	109068212	109068454	Muscle_M22.atac_peak_101524	37	.	3.69903	5.74438	3.73643
7	109074270	109075051	Muscle_M22.atac_peak_101525	84	.	4.49683	10.6388	8.4674
7	109084186	109084744	Muscle_M22.atac_peak_101526	14	.	2.86756	3.28919	1.48281
7	109105477	109106974	Muscle_M22.atac_peak_101527	12	.	2.69521	3.05456	1.29742
7	109150876	109152185	Muscle_M22.atac_peak_101528	21	.	3.26221	4.04019	2.17423
7	109159257	109159899	Muscle_M22.atac_peak_101529	15	.	2.8353	3.34362	1.5524
7	109166572	109166849	Muscle_M22.atac_peak_101530	16	.	2.85075	3.41544	1.62505
7	109174731	109175077	Muscle_M22.atac_peak_101531	85	.	4.99992	10.7718	8.55746
7	109176336	109176846	Muscle_M22.atac_peak_101532	34	.	3.43775	5.45649	3.4763
7	109187120	109187573	Muscle_M22.atac_peak_101533	14	.	2.75449	3.24754	1.44706
7	109193858	109194274	Muscle_M22.atac_peak_101534	11	.	2.65361	2.81711	1.12478
7	109219895	109220187	Muscle_M22.atac_peak_101535	14	.	2.8299	3.25847	1.46911
7	109231071	109231400	Muscle_M22.atac_peak_101536	15	.	2.99001	3.37935	1.55353
7	109246593	109247387	Muscle_M22.atac_peak_101537	13	.	2.82765	3.12429	1.37918
7	109258837	109259226	Muscle_M22.atac_peak_101538	87	.	5.59855	10.9968	8.78279
7	109274536	109275414	Muscle_M22.atac_peak_101539	14	.	2.8767	3.21313	1.42318
7	109279945	109280632	Muscle_M22.atac_peak_101540	38	.	3.11916	5.80794	3.81119
7	109281697	109283643	Muscle_M22.atac_peak_101541	102	.	4.59599	12.4831	10.2591
7	109300003	109300205	Muscle_M22.atac_peak_101542	19	.	3.16467	3.78568	1.94951
7	109305716	109305916	Muscle_M22.atac_peak_101543	14	.	2.768	3.29937	1.49127
7	109308515	109308770	Muscle_M22.atac_peak_101544	41	.	3.69009	6.17888	4.14817
7	109311187	109311472	Muscle_M22.atac_peak_101545	68	.	4.76198	8.99095	6.83486
7	109321612	109321972	Muscle_M22.atac_peak_101546	131	.	6.78016	15.4961	13.1114
7	109356395	109357605	Muscle_M22.atac_peak_101547	52	.	4.64664	7.31622	5.24363
7	109364902	109365148	Muscle_M22.atac_peak_101548	34	.	3.49366	5.49201	3.49077
7	109369331	109369853	Muscle_M22.atac_peak_101549	55	.	4.25257	7.59623	5.50703
7	109385871	109386100	Muscle_M22.atac_peak_101550	20	.	3.29309	3.96201	2.06949
7	109392010	109393019	Muscle_M22.atac_peak_101551	22	.	3.36257	4.13117	2.23683
7	109407689	109408503	Muscle_M22.atac_peak_101552	14	.	2.90643	3.22534	1.4214
7	109418411	109418624	Muscle_M22.atac_peak_101553	37	.	4.17105	5.80846	3.77522
7	109457386	109458594	Muscle_M22.atac_peak_101554	18	.	3.16294	3.72744	1.8722
7	109487110	109487479	Muscle_M22.atac_peak_101555	13	.	2.86171	3.14291	1.35068
7	109515494	109516047	Muscle_M22.atac_peak_101556	14	.	2.93862	3.28515	1.47304
7	109521664	109521870	Muscle_M22.atac_peak_101557	59	.	5.17846	8.08585	5.91877
7	109533281	109533855	Muscle_M22.atac_peak_101558	14	.	2.93788	3.28421	1.47252
7	109552148	109552613	Muscle_M22.atac_peak_101559	93	.	5.78205	11.5406	9.33439
7	109555463	109556354	Muscle_M22.atac_peak_101560	17	.	2.92417	3.54164	1.72168
7	109676507	109676781	Muscle_M22.atac_peak_101561	16	.	3.03289	3.46604	1.63303
7	109681444	109682312	Muscle_M22.atac_peak_101562	15	.	2.98076	3.36232	1.53892
7	109711777	109711989	Muscle_M22.atac_peak_101563	30	.	3.80045	4.99768	3.01537
7	109716921	109717258	Muscle_M22.atac_peak_101564	78	.	5.85898	10.0527	7.84234
7	109727924	109728538	Muscle_M22.atac_peak_101565	460	.	10.0742	49.1274	46.0397
7	109737636	109738854	Muscle_M22.atac_peak_101566	346	.	7.33111	37.4444	34.6463
7	109751674	109751906	Muscle_M22.atac_peak_101567	16	.	3.01699	3.43764	1.60926
7	109758182	109760425	Muscle_M22.atac_peak_101568	13	.	2.78295	3.03377	1.30715
7	109778285	109779057	Muscle_M22.atac_peak_101569	13	.	2.84654	3.11497	1.32671
7	109836197	109836630	Muscle_M22.atac_peak_101570	29	.	3.7654	4.93684	2.96348
7	109844187	109844524	Muscle_M22.atac_peak_101571	13	.	2.86093	3.14149	1.34946
7	109912384	109912614	Muscle_M22.atac_peak_101572	24	.	3.52747	4.42459	2.48508
7	109924547	109924751	Muscle_M22.atac_peak_101573	33	.	3.80143	5.38383	3.38805
7	109926717	109927148	Muscle_M22.atac_peak_101574	37	.	3.87837	5.71668	3.72642
7	109953846	109954046	Muscle_M22.atac_peak_101575	20	.	3.29791	3.97803	2.08758
7	110012521	110013467	Muscle_M22.atac_peak_101576	14	.	2.9224	3.25477	1.44664
7	110033100	110033320	Muscle_M22.atac_peak_101577	27	.	3.68664	4.75098	2.78439
7	110059039	110059269	Muscle_M22.atac_peak_101578	35	.	4.0758	5.61593	3.59902
7	110066955	110067169	Muscle_M22.atac_peak_101579	28	.	3.67408	4.76164	2.80912
7	110105685	110107036	Muscle_M22.atac_peak_101580	93	.	4.38449	11.5826	9.34042
7	110139141	110139355	Muscle_M22.atac_peak_101581	46	.	4.61326	6.77531	4.67808
7	110144954	110145271	Muscle_M22.atac_peak_101582	19	.	3.22581	3.8364	1.95974
7	110165196	110166004	Muscle_M22.atac_peak_101583	352	.	8.56073	38.0744	35.2724
7	110295026	110295364	Muscle_M22.atac_peak_101584	167	.	7.63685	19.1768	16.7123
7	110296441	110296989	Muscle_M22.atac_peak_101585	76	.	4.94825	9.89234	7.67062
7	110304205	110304493	Muscle_M22.atac_peak_101586	54	.	4.69522	7.52426	5.41353
7	110308276	110308609	Muscle_M22.atac_peak_101587	20	.	3.20378	3.88476	2.03112
7	110318141	110318587	Muscle_M22.atac_peak_101588	43	.	3.87123	6.33274	4.30419
7	110322357	110322592	Muscle_M22.atac_peak_101589	58	.	4.39941	8.00669	5.86573
7	110336265	110336534	Muscle_M22.atac_peak_101590	75	.	5.75022	9.76963	7.56632
7	110352697	110352934	Muscle_M22.atac_peak_101591	63	.	5.32473	8.53067	6.35974
7	110355517	110355742	Muscle_M22.atac_peak_101592	45	.	4.53232	6.66222	4.58869
7	110360053	110360310	Muscle_M22.atac_peak_101593	27	.	3.63078	4.66098	2.71301
7	110398244	110398585	Muscle_M22.atac_peak_101594	122	.	7.22092	14.6099	12.2518
7	110399640	110400538	Muscle_M22.atac_peak_101595	14	.	2.83493	3.19902	1.42953
7	110406096	110406604	Muscle_M22.atac_peak_101596	42	.	4.35245	6.27453	4.22612
7	110429217	110429772	Muscle_M22.atac_peak_101597	254	.	9.75713	28.0731	25.4806
7	110437651	110437851	Muscle_M22.atac_peak_101598	18	.	3.13326	3.65824	1.80278
7	110444221	110445012	Muscle_M22.atac_peak_101599	13	.	2.84432	3.11839	1.34986
7	110449586	110450848	Muscle_M22.atac_peak_101600	37	.	4.02277	5.71173	3.71383
7	110492950	110493477	Muscle_M22.atac_peak_101601	16	.	3.04675	3.48392	1.64324
7	110542285	110542584	Muscle_M22.atac_peak_101602	25	.	3.53275	4.51183	2.59213
7	110543839	110544085	Muscle_M22.atac_peak_101603	31	.	3.74611	5.10641	3.12071
7	110553228	110553980	Muscle_M22.atac_peak_101604	55	.	4.15265	7.61551	5.5137
7	110555379	110556206	Muscle_M22.atac_peak_101605	24	.	3.00856	4.36867	2.45833
7	110565056	110565517	Muscle_M22.atac_peak_101606	15	.	2.99139	3.38189	1.55571
7	110599041	110600081	Muscle_M22.atac_peak_101607	278	.	7.1169	30.5265	27.8181
7	110659521	110660493	Muscle_M22.atac_peak_101608	121	.	6.07867	14.526	12.183
7	110665939	110666291	Muscle_M22.atac_peak_101609	274	.	9.91885	30.2121	27.4933
8	29623	30202	Muscle_M22.atac_peak_101610	156	.	8.42858	18.0051	15.6012
8	243924	245404	Muscle_M22.atac_peak_101611	186	.	5.60627	21.1466	18.6599
8	272013	273258	Muscle_M22.atac_peak_101612	59	.	4.68744	8.01924	5.91213
8	387973	388712	Muscle_M22.atac_peak_101613	14	.	2.91658	3.24404	1.43744
8	565433	566922	Muscle_M22.atac_peak_101614	32	.	3.84522	5.20391	3.2353
8	571925	572136	Muscle_M22.atac_peak_101615	35	.	4.04879	5.52898	3.50836
8	605153	606102	Muscle_M22.atac_peak_101616	108	.	5.55729	13.1273	10.8725
8	621729	622847	Muscle_M22.atac_peak_101617	16	.	2.9585	3.39566	1.60471
8	625324	625572	Muscle_M22.atac_peak_101618	40	.	4.30794	6.10736	4.05184
8	634899	635598	Muscle_M22.atac_peak_101619	14	.	2.71488	3.27789	1.49607
8	639836	640818	Muscle_M22.atac_peak_101620	99	.	4.95856	12.1848	9.98326
8	655609	655845	Muscle_M22.atac_peak_101621	21	.	3.33738	4.05653	2.15827
8	678383	678612	Muscle_M22.atac_peak_101622	45	.	4.497	6.58246	4.51388
8	693876	696276	Muscle_M22.atac_peak_101623	138	.	5.50203	16.2151	13.8599
8	701980	702807	Muscle_M22.atac_peak_101624	159	.	5.13287	18.3364	15.925
8	705182	705685	Muscle_M22.atac_peak_101625	26	.	2.51069	4.62049	2.69415
8	707348	707619	Muscle_M22.atac_peak_101626	66	.	3.15244	8.79996	6.64863
8	711125	712103	Muscle_M22.atac_peak_101627	45	.	2.99886	6.60384	4.5504
8	716824	717085	Muscle_M22.atac_peak_101628	19	.	2.62596	3.76101	1.90805
8	724674	724913	Muscle_M22.atac_peak_101629	40	.	3.57839	6.0686	4.04368
8	727126	727493	Muscle_M22.atac_peak_101630	32	.	3.173	5.22573	3.2453
8	739259	739566	Muscle_M22.atac_peak_101631	72	.	4.40143	9.45391	7.26722
8	741579	741854	Muscle_M22.atac_peak_101632	12	.	2.46486	3.02835	1.27996
8	743911	744364	Muscle_M22.atac_peak_101633	25	.	3.06394	4.49368	2.57304
8	746122	746362	Muscle_M22.atac_peak_101634	55	.	4.42181	7.65385	5.52729
8	758830	759421	Muscle_M22.atac_peak_101635	33	.	3.49242	5.36504	3.39383
8	762069	762719	Muscle_M22.atac_peak_101636	17	.	2.74593	3.61963	1.79754
8	769314	770327	Muscle_M22.atac_peak_101637	49	.	3.70811	6.97967	4.93186
8	780405	780766	Muscle_M22.atac_peak_101638	235	.	6.80555	26.1743	23.5483
8	792447	794178	Muscle_M22.atac_peak_101639	23	.	2.6741	4.1806	2.31425
8	795021	796026	Muscle_M22.atac_peak_101640	12	.	2.19811	3.03183	1.28733
8	800228	800599	Muscle_M22.atac_peak_101641	204	.	5.9901	23.0202	20.4625
8	803190	803649	Muscle_M22.atac_peak_101642	11	.	2.08305	2.81644	1.12517
8	805024	805983	Muscle_M22.atac_peak_101643	33	.	2.81645	5.34878	3.36333
8	809163	810077	Muscle_M22.atac_peak_101644	16	.	2.32583	3.48187	1.66976
8	811598	812387	Muscle_M22.atac_peak_101645	19	.	2.50274	3.74711	1.91022
8	816248	816523	Muscle_M22.atac_peak_101646	38	.	3.32289	5.89948	3.87235
8	818651	818935	Muscle_M22.atac_peak_101647	55	.	3.84084	7.72106	5.59972
8	822851	823379	Muscle_M22.atac_peak_101648	42	.	2.90522	6.33987	4.27499
8	825234	826263	Muscle_M22.atac_peak_101649	64	.	2.84259	8.59937	6.46424
8	829521	831255	Muscle_M22.atac_peak_101650	124	.	3.00225	14.765	12.4384
8	836041	836766	Muscle_M22.atac_peak_101651	132	.	3.58015	15.6211	13.2577
8	844714	845003	Muscle_M22.atac_peak_101652	37	.	2.92319	5.78061	3.76494
8	848789	850032	Muscle_M22.atac_peak_101653	68	.	3.7998	9.0137	6.86026
8	855918	856659	Muscle_M22.atac_peak_101654	22	.	3.03017	4.13417	2.26673
8	864206	865437	Muscle_M22.atac_peak_101655	61	.	3.8083	8.2041	6.12235
8	874347	875066	Muscle_M22.atac_peak_101656	14	.	2.55337	3.21684	1.43874
8	883479	883935	Muscle_M22.atac_peak_101657	131	.	5.67372	15.5066	13.1016
8	885968	886316	Muscle_M22.atac_peak_101658	14	.	2.46013	3.27325	1.49471
8	890724	891416	Muscle_M22.atac_peak_101659	29	.	3.11365	4.91208	2.96063
8	895531	896523	Muscle_M22.atac_peak_101660	13	.	2.37261	3.11582	1.36392
8	898838	899632	Muscle_M22.atac_peak_101661	23	.	2.66244	4.25591	2.38103
8	904897	905294	Muscle_M22.atac_peak_101662	243	.	7.13484	26.9923	24.3363
8	912281	912878	Muscle_M22.atac_peak_101663	19	.	3.16772	3.76282	1.92817
8	922804	923813	Muscle_M22.atac_peak_101664	31	.	3.15294	5.12587	3.17301
8	932459	933335	Muscle_M22.atac_peak_101665	15	.	2.53109	3.3259	1.5299
8	937693	938405	Muscle_M22.atac_peak_101666	38	.	2.7753	5.81107	3.80828
8	941137	941852	Muscle_M22.atac_peak_101667	95	.	3.88254	11.7551	9.55247
8	951868	953780	Muscle_M22.atac_peak_101668	38	.	3.13103	5.86039	3.87616
8	959897	960335	Muscle_M22.atac_peak_101669	14	.	2.6905	3.23581	1.47397
8	966984	967390	Muscle_M22.atac_peak_101670	20	.	2.79488	3.96746	2.09648
8	968267	969539	Muscle_M22.atac_peak_101671	33	.	3.23641	5.31099	3.35502
8	978494	980084	Muscle_M22.atac_peak_101672	104	.	4.10039	12.676	10.4344
8	982269	982475	Muscle_M22.atac_peak_101673	24	.	2.58592	4.39926	2.48087
8	998110	998646	Muscle_M22.atac_peak_101674	15	.	2.12137	3.32563	1.53946
8	999461	999778	Muscle_M22.atac_peak_101675	68	.	3.24727	9.02196	6.85049
8	1002434	1002847	Muscle_M22.atac_peak_101676	82	.	3.06306	10.5027	8.25662
8	1006962	1007767	Muscle_M22.atac_peak_101677	103	.	3.17511	12.6564	10.3532
8	1009873	1010272	Muscle_M22.atac_peak_101678	91	.	3.1687	11.4133	9.15446
8	1015438	1016309	Muscle_M22.atac_peak_101679	167	.	4.45608	19.1063	16.7253
8	1020754	1022242	Muscle_M22.atac_peak_101680	32	.	2.85133	5.24183	3.27793
8	1026396	1027421	Muscle_M22.atac_peak_101681	30	.	3.27421	5.04479	3.08113
8	1033567	1034363	Muscle_M22.atac_peak_101682	103	.	4.17861	12.6323	10.3654
8	1037556	1037842	Muscle_M22.atac_peak_101683	74	.	3.62635	9.61572	7.41819
8	1043141	1043762	Muscle_M22.atac_peak_101684	54	.	3.59757	7.56136	5.47973
8	1051227	1051823	Muscle_M22.atac_peak_101685	120	.	4.44056	14.3811	12.0864
8	1055284	1058493	Muscle_M22.atac_peak_101686	83	.	3.43619	10.512	8.33382
8	1065283	1066466	Muscle_M22.atac_peak_101687	18	.	2.55259	3.69696	1.86252
8	1074010	1074223	Muscle_M22.atac_peak_101688	17	.	2.69773	3.58096	1.75683
8	1082812	1084293	Muscle_M22.atac_peak_101689	259	.	5.34596	28.5291	25.9141
8	1086394	1086628	Muscle_M22.atac_peak_101690	75	.	3.2581	9.78256	7.57738
8	1088180	1088476	Muscle_M22.atac_peak_101691	59	.	3.08771	8.08589	5.9652
8	1107212	1108171	Muscle_M22.atac_peak_101692	273	.	6.77644	30.0789	27.3676
8	1129786	1130337	Muscle_M22.atac_peak_101693	85	.	5.12114	10.7203	8.51257
8	1137387	1138000	Muscle_M22.atac_peak_101694	229	.	5.57065	25.453	22.9223
8	1140812	1141208	Muscle_M22.atac_peak_101695	179	.	5.01576	20.4369	17.934
8	1150099	1150490	Muscle_M22.atac_peak_101696	81	.	4.92023	10.4095	8.17721
8	1152370	1152720	Muscle_M22.atac_peak_101697	78	.	4.64323	10.0194	7.81812
8	1171060	1171396	Muscle_M22.atac_peak_101698	12	.	2.74199	3.0048	1.27259
8	1192420	1192958	Muscle_M22.atac_peak_101699	52	.	3.87045	7.38181	5.29326
8	1200791	1201687	Muscle_M22.atac_peak_101700	135	.	6.39712	15.9022	13.5431
8	1206083	1207940	Muscle_M22.atac_peak_101701	28	.	3.36066	4.7895	2.85765
8	1213947	1214941	Muscle_M22.atac_peak_101702	21	.	3.11998	4.00247	2.14108
8	1221197	1221397	Muscle_M22.atac_peak_101703	14	.	2.93299	3.27439	1.46386
8	1226100	1226814	Muscle_M22.atac_peak_101704	14	.	2.69729	3.25389	1.48494
8	1229457	1230251	Muscle_M22.atac_peak_101705	70	.	4.67211	9.14481	7.02158
8	1236571	1236785	Muscle_M22.atac_peak_101706	38	.	3.11399	5.9215	3.89275
8	1237795	1238283	Muscle_M22.atac_peak_101707	372	.	8.57098	40.1308	37.2168
8	1242819	1243112	Muscle_M22.atac_peak_101708	41	.	3.3592	6.19358	4.15952
8	1253008	1253371	Muscle_M22.atac_peak_101709	55	.	3.56075	7.60895	5.51716
8	1257072	1258637	Muscle_M22.atac_peak_101710	78	.	3.9048	9.9763	7.8488
8	1272583	1272991	Muscle_M22.atac_peak_101711	12	.	2.58171	3.04347	1.29392
8	1274645	1275721	Muscle_M22.atac_peak_101712	17	.	2.85017	3.61678	1.786
8	1281791	1282398	Muscle_M22.atac_peak_101713	73	.	4.52982	9.56571	7.39435
8	1286612	1288191	Muscle_M22.atac_peak_101714	24	.	2.99568	4.30531	2.411
8	1300962	1301486	Muscle_M22.atac_peak_101715	30	.	3.10436	4.95451	3.00722
8	1304249	1304648	Muscle_M22.atac_peak_101716	41	.	3.43858	6.13842	4.10831
8	1309594	1311036	Muscle_M22.atac_peak_101717	103	.	4.76975	12.5369	10.3059
8	1315958	1319136	Muscle_M22.atac_peak_101718	81	.	3.66682	10.2958	8.11643
8	1338434	1339393	Muscle_M22.atac_peak_101719	12	.	2.8115	3.05039	1.2713
8	1354712	1355075	Muscle_M22.atac_peak_101720	15	.	3.01939	3.43349	1.59998
8	1361065	1362962	Muscle_M22.atac_peak_101721	123	.	5.3749	14.7006	12.3918
8	1369300	1370069	Muscle_M22.atac_peak_101722	16	.	2.84912	3.41648	1.60722
8	1377995	1378195	Muscle_M22.atac_peak_101723	21	.	3.30535	4.02671	2.15371
8	1379695	1379983	Muscle_M22.atac_peak_101724	24	.	3.4823	4.34506	2.41751
8	1388298	1388789	Muscle_M22.atac_peak_101725	22	.	3.35659	4.11234	2.21661
8	1437843	1438202	Muscle_M22.atac_peak_101726	86	.	6.18799	10.8919	8.64808
8	1446345	1446701	Muscle_M22.atac_peak_101727	248	.	10.694	27.5128	24.8453
8	1488823	1489344	Muscle_M22.atac_peak_101728	128	.	7.50683	15.1989	12.8252
8	1496854	1497308	Muscle_M22.atac_peak_101729	16	.	3.04625	3.48613	1.64724
8	1520820	1521057	Muscle_M22.atac_peak_101730	36	.	4.1232	5.69465	3.66524
8	1531406	1532210	Muscle_M22.atac_peak_101731	156	.	6.2599	18.1352	15.695
8	1536525	1536737	Muscle_M22.atac_peak_101732	35	.	3.33552	5.58148	3.55788
8	1548600	1549883	Muscle_M22.atac_peak_101733	220	.	5.90565	24.616	22.0336
8	1555891	1556964	Muscle_M22.atac_peak_101734	16	.	2.88404	3.47061	1.67234
8	1571962	1573962	Muscle_M22.atac_peak_101735	28	.	3.31945	4.73748	2.82646
8	1585009	1585261	Muscle_M22.atac_peak_101736	74	.	4.65761	9.66769	7.47681
8	1587959	1588541	Muscle_M22.atac_peak_101737	233	.	8.28215	26.0259	23.3741
8	1593830	1594750	Muscle_M22.atac_peak_101738	53	.	4.66664	7.38291	5.33583
8	1606694	1606947	Muscle_M22.atac_peak_101739	65	.	5.19276	8.70977	6.54237
8	1612493	1613428	Muscle_M22.atac_peak_101740	25	.	3.57101	4.5226	2.57869
8	1618277	1619042	Muscle_M22.atac_peak_101741	17	.	3.01202	3.52704	1.70964
8	1627066	1627305	Muscle_M22.atac_peak_101742	28	.	3.43939	4.79771	2.84982
8	1637865	1638592	Muscle_M22.atac_peak_101743	16	.	2.72004	3.47503	1.6666
8	1647754	1648482	Muscle_M22.atac_peak_101744	20	.	3.23027	3.94161	2.08039
8	1666057	1666834	Muscle_M22.atac_peak_101745	149	.	6.50513	17.3395	14.9571
8	1680472	1680787	Muscle_M22.atac_peak_101746	48	.	4.34395	6.8799	4.80266
8	1696069	1696720	Muscle_M22.atac_peak_101747	12	.	2.8115	3.05039	1.2713
8	1698609	1698878	Muscle_M22.atac_peak_101748	26	.	3.61479	4.63302	2.688
8	1728814	1729369	Muscle_M22.atac_peak_101749	15	.	2.96565	3.33447	1.51503
8	1735280	1735581	Muscle_M22.atac_peak_101750	16	.	3.02381	3.47806	1.68031
8	1737118	1737318	Muscle_M22.atac_peak_101751	23	.	3.40141	4.22054	2.32281
8	1760279	1761293	Muscle_M22.atac_peak_101752	26	.	3.25087	4.54116	2.61867
8	1769015	1770976	Muscle_M22.atac_peak_101753	77	.	4.9282	9.89446	7.72951
8	1774313	1774648	Muscle_M22.atac_peak_101754	21	.	3.14131	4.04682	2.16389
8	1793237	1793654	Muscle_M22.atac_peak_101755	17	.	2.88793	3.62853	1.79904
8	1799434	1800147	Muscle_M22.atac_peak_101756	35	.	3.48233	5.53761	3.56543
8	1802737	1803412	Muscle_M22.atac_peak_101757	14	.	2.60311	3.21974	1.45148
8	1805447	1806229	Muscle_M22.atac_peak_101758	62	.	4.60509	8.40429	6.29884
8	1816355	1817487	Muscle_M22.atac_peak_101759	134	.	5.41731	15.8857	13.4993
8	1832283	1833315	Muscle_M22.atac_peak_101760	18	.	3.03721	3.72159	1.88611
8	1846831	1847158	Muscle_M22.atac_peak_101761	38	.	3.61774	5.86247	3.83227
8	1872309	1872509	Muscle_M22.atac_peak_101762	16	.	3.04837	3.4869	1.6458
8	1878782	1880375	Muscle_M22.atac_peak_101763	123	.	4.45458	14.6847	12.3448
8	1897405	1898744	Muscle_M22.atac_peak_101764	39	.	3.97345	5.90042	3.9262
8	1951687	1952380	Muscle_M22.atac_peak_101765	553	.	10.2355	58.597	55.3498
8	2000287	2000672	Muscle_M22.atac_peak_101766	12	.	2.8115	3.05039	1.2713
8	2039695	2040192	Muscle_M22.atac_peak_101767	44	.	4.31787	6.46204	4.44263
8	2109388	2110042	Muscle_M22.atac_peak_101768	18	.	3.14341	3.6838	1.82821
8	2141227	2141934	Muscle_M22.atac_peak_101769	21	.	3.35015	4.07407	2.16949
8	2243264	2243522	Muscle_M22.atac_peak_101770	12	.	2.8115	3.05039	1.2713
8	2262239	2262439	Muscle_M22.atac_peak_101771	30	.	3.82163	5.02546	3.03399
8	2407528	2407752	Muscle_M22.atac_peak_101772	17	.	3.07864	3.54816	1.70203
8	2506373	2506684	Muscle_M22.atac_peak_101773	29	.	3.73102	4.87475	2.90868
8	2755651	2755851	Muscle_M22.atac_peak_101774	16	.	3.03086	3.46482	1.63368
8	2774621	2775099	Muscle_M22.atac_peak_101775	12	.	2.8115	3.05039	1.2713
8	2997044	2997277	Muscle_M22.atac_peak_101776	14	.	2.90451	3.2218	1.41836
8	3019042	3019425	Muscle_M22.atac_peak_101777	15	.	2.99615	3.39182	1.565
8	3300453	3301345	Muscle_M22.atac_peak_101778	18	.	3.18982	3.7605	1.88911
8	3499624	3499961	Muscle_M22.atac_peak_101779	25	.	3.54871	4.49544	2.56155
8	3667693	3668476	Muscle_M22.atac_peak_101780	51	.	4.68479	7.18356	5.11752
8	3723105	3724199	Muscle_M22.atac_peak_101781	18	.	3.14893	3.71308	1.86395
8	3730371	3730842	Muscle_M22.atac_peak_101782	13	.	2.8169	3.18935	1.39668
8	3733866	3734445	Muscle_M22.atac_peak_101783	69	.	5.05053	9.04627	6.92453
8	3822152	3823002	Muscle_M22.atac_peak_101784	15	.	2.96186	3.33352	1.51825
8	3938062	3939298	Muscle_M22.atac_peak_101785	23	.	3.43847	4.26656	2.35156
8	3978269	3978552	Muscle_M22.atac_peak_101786	19	.	3.20284	3.79419	1.92411
8	4063028	4064429	Muscle_M22.atac_peak_101787	12	.	2.8115	3.05039	1.2713
8	4427058	4427338	Muscle_M22.atac_peak_101788	22	.	3.38241	4.16181	2.25956
8	4549847	4550070	Muscle_M22.atac_peak_101789	23	.	3.42566	4.23696	2.3235
8	4803152	4803581	Muscle_M22.atac_peak_101790	12	.	2.8115	3.05039	1.2713
8	4835855	4836896	Muscle_M22.atac_peak_101791	12	.	2.8115	3.05039	1.2713
8	4926228	4926534	Muscle_M22.atac_peak_101792	103	.	6.86862	12.6976	10.3808
8	4935102	4935993	Muscle_M22.atac_peak_101793	44	.	4.43387	6.49109	4.43844
8	5147457	5147752	Muscle_M22.atac_peak_101794	12	.	2.81676	3.06009	1.27962
8	5227848	5228081	Muscle_M22.atac_peak_101795	29	.	3.75786	4.91523	2.94168
8	5243066	5243784	Muscle_M22.atac_peak_101796	15	.	3.00682	3.41386	1.5855
8	5271643	5272542	Muscle_M22.atac_peak_101797	15	.	2.88857	3.30694	1.50129
8	5274632	5275080	Muscle_M22.atac_peak_101798	25	.	3.4622	4.4801	2.55934
8	5290400	5290600	Muscle_M22.atac_peak_101799	16	.	3.06002	3.5191	1.6806
8	5308465	5309264	Muscle_M22.atac_peak_101800	12	.	2.81544	3.05765	1.27753
8	5326189	5327365	Muscle_M22.atac_peak_101801	14	.	2.84807	3.22404	1.45457
8	5389953	5390253	Muscle_M22.atac_peak_101802	23	.	3.422	4.2235	2.30797
8	5404031	5404608	Muscle_M22.atac_peak_101803	65	.	4.81477	8.74033	6.59911
8	5416638	5417293	Muscle_M22.atac_peak_101804	190	.	7.71162	21.5011	19.0306
8	5442945	5443405	Muscle_M22.atac_peak_101805	17	.	3.1126	3.62089	1.78692
8	5453820	5454690	Muscle_M22.atac_peak_101806	32	.	3.71668	5.27176	3.29567
8	5463353	5463812	Muscle_M22.atac_peak_101807	61	.	5.06802	8.28701	6.17313
8	5508884	5509229	Muscle_M22.atac_peak_101808	23	.	3.37711	4.24587	2.37846
8	5539335	5539564	Muscle_M22.atac_peak_101809	61	.	4.98041	8.25732	6.10691
8	5548972	5549504	Muscle_M22.atac_peak_101810	59	.	4.63464	8.11781	5.99369
8	5566671	5566996	Muscle_M22.atac_peak_101811	32	.	3.93239	5.29307	3.29356
8	5591258	5592606	Muscle_M22.atac_peak_101812	45	.	3.47953	6.54919	4.51915
8	5596122	5596589	Muscle_M22.atac_peak_101813	18	.	2.35598	3.66353	1.83709
8	5598967	5599827	Muscle_M22.atac_peak_101814	89	.	4.21378	11.1865	8.97588
8	5604250	5604683	Muscle_M22.atac_peak_101815	226	.	7.15977	25.2852	22.6574
8	5606364	5606634	Muscle_M22.atac_peak_101816	30	.	3.18131	5.05731	3.09223
8	5616265	5616673	Muscle_M22.atac_peak_101817	82	.	5.97901	10.4346	8.21973
8	5624551	5624990	Muscle_M22.atac_peak_101818	54	.	4.79555	7.58166	5.4654
8	5630626	5631454	Muscle_M22.atac_peak_101819	181	.	6.8258	20.6626	18.1282
8	5642556	5643649	Muscle_M22.atac_peak_101820	14	.	2.94236	3.29597	1.48496
8	5654162	5654396	Muscle_M22.atac_peak_101821	23	.	3.35951	4.23978	2.35588
8	5664888	5665350	Muscle_M22.atac_peak_101822	60	.	4.46871	8.20332	6.06385
8	5670142	5670396	Muscle_M22.atac_peak_101823	31	.	3.62276	5.13534	3.18257
8	5693523	5693823	Muscle_M22.atac_peak_101824	73	.	5.12362	9.50126	7.30972
8	5696172	5696547	Muscle_M22.atac_peak_101825	24	.	3.27445	4.37238	2.46599
8	5710968	5711632	Muscle_M22.atac_peak_101826	52	.	4.33534	7.32351	5.21555
8	5719603	5720318	Muscle_M22.atac_peak_101827	60	.	4.64231	8.17118	6.05545
8	5730203	5730431	Muscle_M22.atac_peak_101828	44	.	4.4762	6.4787	4.40207
8	5737011	5738506	Muscle_M22.atac_peak_101829	309	.	5.75225	33.7107	30.975
8	5760212	5762257	Muscle_M22.atac_peak_101830	246	.	5.32559	27.1757	24.6307
8	5823664	5824296	Muscle_M22.atac_peak_101831	15	.	2.99254	3.38403	1.55754
8	5836092	5836411	Muscle_M22.atac_peak_101832	46	.	4.17488	6.77434	4.69415
8	5839625	5839825	Muscle_M22.atac_peak_101833	25	.	3.18401	4.49729	2.55982
8	5841837	5842220	Muscle_M22.atac_peak_101834	13	.	2.71746	3.06267	1.32736
8	5858237	5858439	Muscle_M22.atac_peak_101835	37	.	4.06054	5.82878	3.78324
8	5860098	5860364	Muscle_M22.atac_peak_101836	72	.	5.45573	9.4043	7.20065
8	5868601	5869262	Muscle_M22.atac_peak_101837	144	.	6.60969	16.8775	14.464
8	5877075	5877486	Muscle_M22.atac_peak_101838	21	.	2.74133	4.06632	2.19475
8	5881715	5882093	Muscle_M22.atac_peak_101839	98	.	5.11238	12.0863	9.80392
8	5887875	5888980	Muscle_M22.atac_peak_101840	16	.	2.97883	3.50824	1.69733
8	5893678	5895039	Muscle_M22.atac_peak_101841	59	.	4.11398	8.01251	5.96174
8	5901373	5902145	Muscle_M22.atac_peak_101842	35	.	3.46981	5.59633	3.58884
8	6029976	6030402	Muscle_M22.atac_peak_101843	56	.	4.94722	7.75912	5.65326
8	6084115	6085079	Muscle_M22.atac_peak_101844	13	.	2.86011	3.13997	1.34815
8	6133975	6134324	Muscle_M22.atac_peak_101845	35	.	4.02218	5.54407	3.54488
8	6158227	6158635	Muscle_M22.atac_peak_101846	108	.	6.59493	13.207	10.889
8	6164403	6164637	Muscle_M22.atac_peak_101847	46	.	4.57942	6.77439	4.69454
8	6207807	6208007	Muscle_M22.atac_peak_101848	33	.	3.9361	5.32087	3.32761
8	6267335	6268519	Muscle_M22.atac_peak_101849	16	.	3.02093	3.44562	1.6166
8	6293735	6294735	Muscle_M22.atac_peak_101850	20	.	3.25858	3.90945	2.03051
8	6537388	6537603	Muscle_M22.atac_peak_101851	18	.	3.15605	3.70325	1.8432
8	6548631	6548843	Muscle_M22.atac_peak_101852	24	.	3.49212	4.37077	2.44462
8	6594760	6595889	Muscle_M22.atac_peak_101853	132	.	5.97325	15.5958	13.2108
8	6823443	6824752	Muscle_M22.atac_peak_101854	36	.	3.98976	5.63656	3.64273
8	6892235	6893271	Muscle_M22.atac_peak_101855	22	.	3.35027	4.09636	2.20053
8	7261778	7262850	Muscle_M22.atac_peak_101856	17	.	3.06093	3.53927	1.71984
8	7330885	7331670	Muscle_M22.atac_peak_101857	22	.	3.35659	4.11783	2.22374
8	7495044	7495425	Muscle_M22.atac_peak_101858	40	.	4.28946	6.11151	4.0681
8	7512433	7513748	Muscle_M22.atac_peak_101859	98	.	5.00159	12.1521	9.89839
8	7519898	7520128	Muscle_M22.atac_peak_101860	11	.	2.60693	2.90928	1.19409
8	7525076	7525489	Muscle_M22.atac_peak_101861	15	.	2.84049	3.31762	1.53536
8	7531467	7531767	Muscle_M22.atac_peak_101862	88	.	5.70946	11.0907	8.8487
8	7541815	7543978	Muscle_M22.atac_peak_101863	154	.	5.49309	17.8206	15.4286
8	7554902	7555176	Muscle_M22.atac_peak_101864	16	.	2.92946	3.48749	1.68379
8	7558715	7559136	Muscle_M22.atac_peak_101865	22	.	3.34036	4.09231	2.21893
8	7565849	7567040	Muscle_M22.atac_peak_101866	206	.	6.08688	23.2346	20.6956
8	7573129	7573567	Muscle_M22.atac_peak_101867	170	.	4.49654	19.4959	17.0012
8	7574731	7574938	Muscle_M22.atac_peak_101868	49	.	2.72026	6.99933	4.9205
8	7576704	7577310	Muscle_M22.atac_peak_101869	144	.	4.09544	16.9126	14.4995
8	7592473	7593105	Muscle_M22.atac_peak_101870	247	.	6.87377	27.3068	24.7037
8	7600861	7601129	Muscle_M22.atac_peak_101871	100	.	4.11807	12.3151	10.0287
8	7604432	7605822	Muscle_M22.atac_peak_101872	120	.	4.4853	14.3786	12.0539
8	7617242	7618065	Muscle_M22.atac_peak_101873	609	.	9.11114	64.3375	60.9686
8	7629663	7629964	Muscle_M22.atac_peak_101874	11	.	2.56087	2.80166	1.11062
8	7634934	7635570	Muscle_M22.atac_peak_101875	43	.	3.34356	6.42266	4.3718
8	7636688	7637879	Muscle_M22.atac_peak_101876	100	.	4.63184	12.3422	10.0982
8	7643487	7644875	Muscle_M22.atac_peak_101877	17	.	2.99283	3.55953	1.72813
8	7652650	7653185	Muscle_M22.atac_peak_101878	40	.	3.21756	6.08448	4.09067
8	7656846	7657249	Muscle_M22.atac_peak_101879	308	.	8.62215	33.5941	30.8175
8	7689002	7690502	Muscle_M22.atac_peak_101880	17	.	2.84858	3.54681	1.73201
8	7694664	7694864	Muscle_M22.atac_peak_101881	22	.	3.00742	4.19034	2.28587
8	7695677	7696781	Muscle_M22.atac_peak_101882	14	.	2.68797	3.21628	1.45426
8	7705018	7706088	Muscle_M22.atac_peak_101883	22	.	3.39914	4.16415	2.24673
8	7752591	7753202	Muscle_M22.atac_peak_101884	11	.	2.68035	2.85662	1.15327
8	7760904	7761123	Muscle_M22.atac_peak_101885	21	.	3.18401	4.02922	2.15805
8	7772679	7773211	Muscle_M22.atac_peak_101886	75	.	5.12478	9.79401	7.57859
8	7795226	7795520	Muscle_M22.atac_peak_101887	55	.	3.67793	7.62493	5.50262
8	7798219	7798997	Muscle_M22.atac_peak_101888	73	.	4.03518	9.52466	7.38287
8	7809718	7810798	Muscle_M22.atac_peak_101889	49	.	4.5513	6.96374	4.9241
8	7818035	7818427	Muscle_M22.atac_peak_101890	92	.	4.86046	11.5427	9.28917
8	7821977	7822500	Muscle_M22.atac_peak_101891	52	.	3.67703	7.40525	5.29851
8	7831637	7832728	Muscle_M22.atac_peak_101892	53	.	3.86768	7.37335	5.31646
8	7845562	7845960	Muscle_M22.atac_peak_101893	18	.	3.14835	3.69173	1.83845
8	7859985	7861527	Muscle_M22.atac_peak_101894	26	.	3.60311	4.61048	2.67246
8	7873464	7874314	Muscle_M22.atac_peak_101895	18	.	3.17566	3.73804	1.87235
8	7897249	7899118	Muscle_M22.atac_peak_101896	20	.	2.8401	3.95345	2.08326
8	7908153	7908500	Muscle_M22.atac_peak_101897	20	.	2.89184	3.88861	2.03676
8	7926032	7926818	Muscle_M22.atac_peak_101898	15	.	2.83119	3.29125	1.51853
8	7933588	7934097	Muscle_M22.atac_peak_101899	23	.	3.33593	4.23771	2.31954
8	7945942	7947066	Muscle_M22.atac_peak_101900	14	.	2.93115	3.27391	1.47101
8	7954494	7955047	Muscle_M22.atac_peak_101901	23	.	3.44265	4.29644	2.38751
8	7970667	7971881	Muscle_M22.atac_peak_101902	15	.	2.98178	3.3642	1.54053
8	7985778	7985978	Muscle_M22.atac_peak_101903	17	.	3.00948	3.53473	1.71166
8	7989581	7989853	Muscle_M22.atac_peak_101904	81	.	5.96321	10.3678	8.14203
8	8025113	8025343	Muscle_M22.atac_peak_101905	25	.	3.5397	4.47656	2.54467
8	8031779	8032104	Muscle_M22.atac_peak_101906	295	.	11.6229	32.2959	29.5269
8	8032958	8033766	Muscle_M22.atac_peak_101907	11	.	2.59208	2.84554	1.14976
8	8063319	8064285	Muscle_M22.atac_peak_101908	240	.	6.85127	26.6308	24.0261
8	8069317	8069566	Muscle_M22.atac_peak_101909	39	.	4.2358	5.99643	3.96338
8	8108545	8108884	Muscle_M22.atac_peak_101910	12	.	2.77813	3.00107	1.2629
8	8128039	8128612	Muscle_M22.atac_peak_101911	16	.	3.01666	3.43252	1.60186
8	8136107	8136817	Muscle_M22.atac_peak_101912	13	.	2.79483	3.12271	1.35508
8	8167869	8168197	Muscle_M22.atac_peak_101913	114	.	5.62706	13.7429	11.4066
8	8174985	8175252	Muscle_M22.atac_peak_101914	23	.	3.04643	4.21643	2.31722
8	8204243	8204519	Muscle_M22.atac_peak_101915	58	.	5.04539	7.98778	5.87349
8	8218739	8219547	Muscle_M22.atac_peak_101916	14	.	2.876	3.17904	1.41117
8	8255276	8256072	Muscle_M22.atac_peak_101917	12	.	2.6654	2.96942	1.25543
8	8269381	8269858	Muscle_M22.atac_peak_101918	10	.	2.57353	2.69882	1.02121
8	8277850	8278601	Muscle_M22.atac_peak_101919	29	.	3.65771	4.95239	2.97467
8	8299378	8299578	Muscle_M22.atac_peak_101920	10	.	2.50313	2.7106	1.03081
8	8331870	8332070	Muscle_M22.atac_peak_101921	13	.	2.87366	3.16494	1.36958
8	8351613	8351987	Muscle_M22.atac_peak_101922	13	.	2.83485	3.09343	1.30822
8	8393013	8393443	Muscle_M22.atac_peak_101923	161	.	7.87186	18.5804	16.1629
8	8412445	8413867	Muscle_M22.atac_peak_101924	51	.	4.49509	7.20066	5.1313
8	8476336	8476900	Muscle_M22.atac_peak_101925	112	.	6.29411	13.6009	11.2977
8	8486454	8486905	Muscle_M22.atac_peak_101926	23	.	3.44653	4.26912	2.34758
8	8494475	8494707	Muscle_M22.atac_peak_101927	87	.	6.07976	11.0201	8.75868
8	8498625	8499144	Muscle_M22.atac_peak_101928	37	.	3.84859	5.75479	3.76665
8	8506988	8508068	Muscle_M22.atac_peak_101929	59	.	4.55905	8.0322	5.92248
8	8512462	8512961	Muscle_M22.atac_peak_101930	29	.	3.6957	4.88903	2.94661
8	8524597	8524875	Muscle_M22.atac_peak_101931	14	.	2.90132	3.22898	1.4647
8	8536504	8537383	Muscle_M22.atac_peak_101932	20	.	3.28773	3.95557	2.06634
8	8557500	8558940	Muscle_M22.atac_peak_101933	15	.	2.5965	3.34138	1.55848
8	8563378	8563587	Muscle_M22.atac_peak_101934	32	.	3.32569	5.2175	3.2276
8	8566749	8567587	Muscle_M22.atac_peak_101935	24	.	3.17084	4.32872	2.42254
8	8572591	8573934	Muscle_M22.atac_peak_101936	25	.	3.12745	4.49956	2.59271
8	8578793	8579115	Muscle_M22.atac_peak_101937	22	.	3.14078	4.09937	2.20491
8	8588932	8589132	Muscle_M22.atac_peak_101938	19	.	2.98292	3.77369	1.91403
8	8603640	8604972	Muscle_M22.atac_peak_101939	18	.	2.9296	3.6976	1.85538
8	8616883	8618483	Muscle_M22.atac_peak_101940	14	.	2.86322	3.23561	1.45538
8	8627673	8628098	Muscle_M22.atac_peak_101941	10	.	2.54742	2.77689	1.09032
8	8630896	8631460	Muscle_M22.atac_peak_101942	13	.	2.57116	3.07835	1.3083
8	8656912	8657112	Muscle_M22.atac_peak_101943	16	.	2.96019	3.51932	1.69758
8	8682712	8683715	Muscle_M22.atac_peak_101944	14	.	2.74721	3.28055	1.48606
8	8689702	8690125	Muscle_M22.atac_peak_101945	68	.	4.67397	9.00023	6.82463
8	8707073	8707273	Muscle_M22.atac_peak_101946	35	.	3.71481	5.60797	3.59705
8	8723163	8724090	Muscle_M22.atac_peak_101947	47	.	4.26608	6.76178	4.70178
8	8754050	8754787	Muscle_M22.atac_peak_101948	71	.	5.36848	9.33138	7.15289
8	8768331	8769794	Muscle_M22.atac_peak_101949	123	.	4.1065	14.623	12.337
8	8772158	8772418	Muscle_M22.atac_peak_101950	69	.	3.28705	9.16392	6.99746
8	8775491	8775705	Muscle_M22.atac_peak_101951	54	.	3.89349	7.57429	5.45549
8	8787162	8787680	Muscle_M22.atac_peak_101952	216	.	6.251	24.184	21.6147
8	8790183	8790435	Muscle_M22.atac_peak_101953	64	.	3.27292	8.61654	6.46138
8	8791484	8792431	Muscle_M22.atac_peak_101954	20	.	2.29815	3.86136	2.00297
8	8794704	8794976	Muscle_M22.atac_peak_101955	87	.	3.98672	10.9908	8.74242
8	8806702	8808504	Muscle_M22.atac_peak_101956	40	.	2.91798	5.99813	4.01086
8	8811747	8812481	Muscle_M22.atac_peak_101957	63	.	3.51446	8.50644	6.36281
8	8824919	8826094	Muscle_M22.atac_peak_101958	45	.	3.82048	6.54823	4.51142
8	8832685	8833048	Muscle_M22.atac_peak_101959	107	.	5.50099	13.0233	10.7366
8	8840852	8841646	Muscle_M22.atac_peak_101960	17	.	2.78868	3.58738	1.7542
8	8843297	8843507	Muscle_M22.atac_peak_101961	50	.	4.15907	7.17884	5.06581
8	8849908	8850194	Muscle_M22.atac_peak_101962	74	.	5.39997	9.63341	7.44858
8	8854751	8855595	Muscle_M22.atac_peak_101963	31	.	3.58595	5.06446	3.12045
8	8863901	8864175	Muscle_M22.atac_peak_101964	65	.	5.11364	8.70053	6.53722
8	8873206	8873502	Muscle_M22.atac_peak_101965	26	.	3.57575	4.58821	2.67056
8	8878520	8878867	Muscle_M22.atac_peak_101966	165	.	7.90447	19.0009	16.5262
8	8893276	8893836	Muscle_M22.atac_peak_101967	32	.	3.91127	5.28177	3.29505
8	8934391	8934765	Muscle_M22.atac_peak_101968	12	.	2.8115	3.05039	1.2713
8	8954420	8955261	Muscle_M22.atac_peak_101969	36	.	3.83061	5.65749	3.6688
8	8956432	8956742	Muscle_M22.atac_peak_101970	67	.	4.96626	8.87334	6.7233
8	8977145	8977345	Muscle_M22.atac_peak_101971	25	.	3.53775	4.46614	2.5355
8	8978361	8978845	Muscle_M22.atac_peak_101972	14	.	2.85596	3.16643	1.41637
8	8992275	8993312	Muscle_M22.atac_peak_101973	66	.	4.5472	8.69006	6.60599
8	9003679	9004055	Muscle_M22.atac_peak_101974	136	.	5.4683	15.9979	13.6237
8	9006322	9007449	Muscle_M22.atac_peak_101975	45	.	3.17022	6.58094	4.51728
8	9010090	9010362	Muscle_M22.atac_peak_101976	74	.	4.03269	9.69765	7.49202
8	9014555	9014776	Muscle_M22.atac_peak_101977	35	.	3.29172	5.55114	3.53636
8	9032975	9033419	Muscle_M22.atac_peak_101978	47	.	4.40053	6.85105	4.76487
8	9041794	9042436	Muscle_M22.atac_peak_101979	70	.	5.28229	9.20867	7.03004
8	9051298	9051945	Muscle_M22.atac_peak_101980	14	.	2.95391	3.31392	1.49812
8	9070374	9070740	Muscle_M22.atac_peak_101981	92	.	5.43397	11.4984	9.25201
8	9073072	9073327	Muscle_M22.atac_peak_101982	40	.	3.71918	6.07471	4.05985
8	9087632	9088289	Muscle_M22.atac_peak_101983	178	.	6.63569	20.3846	17.8862
8	9100353	9100631	Muscle_M22.atac_peak_101984	64	.	5.19173	8.55351	6.4057
8	9105683	9105997	Muscle_M22.atac_peak_101985	12	.	2.8115	3.05039	1.2713
8	9118997	9119314	Muscle_M22.atac_peak_101986	124	.	7.19306	14.8684	12.4889
8	9135316	9135684	Muscle_M22.atac_peak_101987	90	.	6.2924	11.2842	9.04236
8	9144377	9144651	Muscle_M22.atac_peak_101988	19	.	3.20965	3.80152	1.94336
8	9157556	9157932	Muscle_M22.atac_peak_101989	140	.	8.09161	16.4235	14.0166
8	9169209	9170005	Muscle_M22.atac_peak_101990	302	.	7.35396	33.0622	30.2674
8	9178072	9179307	Muscle_M22.atac_peak_101991	77	.	5.1788	9.89356	7.71283
8	9241802	9242295	Muscle_M22.atac_peak_101992	12	.	2.8115	3.05039	1.2713
8	9252587	9253003	Muscle_M22.atac_peak_101993	73	.	5.5619	9.45975	7.30091
8	9279455	9279760	Muscle_M22.atac_peak_101994	205	.	9.69313	23.0937	20.5051
8	9298439	9298720	Muscle_M22.atac_peak_101995	15	.	2.91135	3.34107	1.53923
8	9335753	9336663	Muscle_M22.atac_peak_101996	28	.	3.60877	4.71971	2.8075
8	9362668	9363175	Muscle_M22.atac_peak_101997	24	.	3.48506	4.3546	2.42953
8	9382075	9382358	Muscle_M22.atac_peak_101998	47	.	4.62102	6.88313	4.79566
8	9416876	9417764	Muscle_M22.atac_peak_101999	50	.	4.26537	7.14178	5.06151
8	9424605	9425492	Muscle_M22.atac_peak_102000	120	.	5.95227	14.4067	12.0536
8	9448963	9449338	Muscle_M22.atac_peak_102001	18	.	3.1752	3.72783	1.85732
8	9469409	9469824	Muscle_M22.atac_peak_102002	39	.	4.1899	5.97782	3.96374
8	9476504	9476835	Muscle_M22.atac_peak_102003	13	.	2.8594	3.13867	1.34704
8	9481867	9482187	Muscle_M22.atac_peak_102004	14	.	2.92625	3.26272	1.45403
8	9488168	9488368	Muscle_M22.atac_peak_102005	34	.	4.03651	5.48986	3.46783
8	9499350	9499564	Muscle_M22.atac_peak_102006	62	.	5.32646	8.46052	6.27994
8	9523130	9524061	Muscle_M22.atac_peak_102007	12	.	2.74254	2.94849	1.22634
8	9535678	9536386	Muscle_M22.atac_peak_102008	232	.	6.73797	25.8259	23.2675
8	9539844	9540133	Muscle_M22.atac_peak_102009	33	.	2.91013	5.3815	3.3923
8	9568408	9568659	Muscle_M22.atac_peak_102010	19	.	3.24168	3.87116	1.99379
8	9575902	9576959	Muscle_M22.atac_peak_102011	21	.	3.20729	3.99481	2.11033
8	9579914	9580609	Muscle_M22.atac_peak_102012	26	.	3.54286	4.59685	2.66396
8	9602363	9602629	Muscle_M22.atac_peak_102013	57	.	5.07036	7.92162	5.77761
8	9609307	9609941	Muscle_M22.atac_peak_102014	13	.	2.59679	3.12162	1.33815
8	9610887	9611312	Muscle_M22.atac_peak_102015	106	.	5.77331	12.9532	10.6408
8	9612473	9612673	Muscle_M22.atac_peak_102016	34	.	3.50149	5.41023	3.40301
8	9618122	9618435	Muscle_M22.atac_peak_102017	95	.	4.94257	11.8592	9.581
8	9622198	9622459	Muscle_M22.atac_peak_102018	34	.	3.00282	5.43325	3.448
8	9625193	9625563	Muscle_M22.atac_peak_102019	29	.	2.93755	4.89117	2.94858
8	9631185	9631743	Muscle_M22.atac_peak_102020	28	.	2.73911	4.8082	2.85609
8	9633088	9633525	Muscle_M22.atac_peak_102021	31	.	2.71571	5.06239	3.10669
8	9637082	9637339	Muscle_M22.atac_peak_102022	34	.	2.85497	5.44561	3.44532
8	9644086	9644422	Muscle_M22.atac_peak_102023	55	.	3.53026	7.70445	5.58324
8	9648377	9649502	Muscle_M22.atac_peak_102024	157	.	5.59604	18.0774	15.7289
8	9656943	9657912	Muscle_M22.atac_peak_102025	32	.	3.59865	5.18424	3.20862
8	9660820	9661906	Muscle_M22.atac_peak_102026	14	.	2.78901	3.23351	1.4687
8	9668814	9669883	Muscle_M22.atac_peak_102027	80	.	5.2027	10.2719	8.0632
8	9672243	9673289	Muscle_M22.atac_peak_102028	33	.	3.57196	5.32039	3.34087
8	9680881	9681896	Muscle_M22.atac_peak_102029	31	.	3.85887	5.1545	3.1721
8	9703671	9704606	Muscle_M22.atac_peak_102030	24	.	3.48458	4.40204	2.49763
8	9712951	9713301	Muscle_M22.atac_peak_102031	268	.	9.25898	29.5491	26.8452
8	9716827	9717100	Muscle_M22.atac_peak_102032	71	.	4.79186	9.34452	7.15086
8	9729918	9730142	Muscle_M22.atac_peak_102033	71	.	5.50686	9.40466	7.18996
8	9731028	9731325	Muscle_M22.atac_peak_102034	108	.	6.64166	13.1723	10.849
8	9806130	9806597	Muscle_M22.atac_peak_102035	64	.	5.32966	8.60676	6.4402
8	9819198	9819470	Muscle_M22.atac_peak_102036	83	.	6.08962	10.5695	8.32714
8	9839195	9840623	Muscle_M22.atac_peak_102037	549	.	8.35464	58.1686	54.9743
8	9853678	9854711	Muscle_M22.atac_peak_102038	50	.	4.74939	7.15616	5.0512
8	9861097	9862067	Muscle_M22.atac_peak_102039	15	.	2.97305	3.3481	1.52672
8	9876959	9877330	Muscle_M22.atac_peak_102040	51	.	4.77387	7.23715	5.13132
8	9878342	9878542	Muscle_M22.atac_peak_102041	19	.	3.20039	3.78608	1.91491
8	9890367	9891300	Muscle_M22.atac_peak_102042	114	.	5.85607	13.7051	11.4386
8	9896253	9896606	Muscle_M22.atac_peak_102043	14	.	2.70667	3.17	1.41097
8	9901065	9902823	Muscle_M22.atac_peak_102044	36	.	3.40455	5.57991	3.62078
8	9933311	9933602	Muscle_M22.atac_peak_102045	59	.	5.11232	8.09431	5.95901
8	9935172	9935447	Muscle_M22.atac_peak_102046	31	.	3.79368	5.10841	3.15566
8	9943368	9944015	Muscle_M22.atac_peak_102047	15	.	2.97407	3.34998	1.52834
8	9950415	9950689	Muscle_M22.atac_peak_102048	20	.	3.22321	3.87926	2.02294
8	9956453	9958007	Muscle_M22.atac_peak_102049	18	.	2.92246	3.67466	1.8338
8	9977707	9978968	Muscle_M22.atac_peak_102050	19	.	2.9254	3.74414	1.91687
8	9995850	9996064	Muscle_M22.atac_peak_102051	65	.	5.42781	8.72601	6.53654
8	10008430	10009225	Muscle_M22.atac_peak_102052	31	.	3.7461	5.16656	3.19705
8	10016245	10017086	Muscle_M22.atac_peak_102053	15	.	2.84491	3.33759	1.54654
8	10028825	10029025	Muscle_M22.atac_peak_102054	17	.	3.13683	3.65679	1.79616
8	10040738	10042204	Muscle_M22.atac_peak_102055	151	.	5.60771	17.609	15.1881
8	10109065	10109604	Muscle_M22.atac_peak_102056	395	.	9.87129	42.4558	39.5008
8	10125387	10125694	Muscle_M22.atac_peak_102057	87	.	5.55979	11.0123	8.76339
8	10127361	10127577	Muscle_M22.atac_peak_102058	53	.	4.27988	7.44294	5.32552
8	10210116	10212083	Muscle_M22.atac_peak_102059	62	.	4.07471	8.37957	6.24841
8	10237975	10238832	Muscle_M22.atac_peak_102060	108	.	5.27011	13.1639	10.8738
8	10242940	10243330	Muscle_M22.atac_peak_102061	94	.	4.93141	11.7335	9.47521
8	10282829	10283029	Muscle_M22.atac_peak_102062	19	.	3.21077	3.81314	1.94321
8	10293998	10297072	Muscle_M22.atac_peak_102063	74	.	2.93695	9.67947	7.49666
8	10309871	10310527	Muscle_M22.atac_peak_102064	196	.	7.39387	22.1621	19.6001
8	10318609	10318965	Muscle_M22.atac_peak_102065	79	.	3.41602	10.1674	7.94511
8	10321222	10322480	Muscle_M22.atac_peak_102066	181	.	4.84142	20.6346	18.1211
8	10329708	10330283	Muscle_M22.atac_peak_102067	17	.	2.94027	3.51984	1.70723
8	10335674	10337027	Muscle_M22.atac_peak_102068	159	.	4.6563	18.3635	15.9404
8	10346780	10346982	Muscle_M22.atac_peak_102069	32	.	3.46034	5.25578	3.26204
8	10353597	10354882	Muscle_M22.atac_peak_102070	133	.	4.04783	15.7195	13.3341
8	10357004	10357345	Muscle_M22.atac_peak_102071	181	.	4.54068	20.6265	18.1317
8	10360198	10360421	Muscle_M22.atac_peak_102072	55	.	3.27313	7.67723	5.55203
8	10364015	10364289	Muscle_M22.atac_peak_102073	73	.	4.52253	9.56892	7.37001
8	10378624	10379341	Muscle_M22.atac_peak_102074	117	.	4.86161	14.0416	11.7586
8	10388067	10389540	Muscle_M22.atac_peak_102075	155	.	4.75231	17.8744	15.5282
8	10401875	10402323	Muscle_M22.atac_peak_102076	19	.	3.17198	3.82022	1.96619
8	10406817	10407092	Muscle_M22.atac_peak_102077	27	.	3.68748	4.76168	2.79691
8	10421433	10421815	Muscle_M22.atac_peak_102078	10	.	2.48783	2.6851	1.0093
8	10424194	10424462	Muscle_M22.atac_peak_102079	49	.	4.3103	7.04799	4.9564
8	10501597	10502376	Muscle_M22.atac_peak_102080	12	.	2.82964	3.08382	1.29998
8	10527686	10527924	Muscle_M22.atac_peak_102081	25	.	3.53671	4.51864	2.58887
8	10547635	10548204	Muscle_M22.atac_peak_102082	15	.	2.96598	3.33507	1.51554
8	10570137	10570770	Muscle_M22.atac_peak_102083	16	.	2.86783	3.43134	1.63402
8	10604363	10604990	Muscle_M22.atac_peak_102084	296	.	8.36627	32.4174	29.6929
8	10618265	10619326	Muscle_M22.atac_peak_102085	17	.	3.09264	3.58793	1.76435
8	10668283	10669094	Muscle_M22.atac_peak_102086	25	.	3.57421	4.53986	2.59742
8	10704555	10704755	Muscle_M22.atac_peak_102087	21	.	2.98596	3.99202	2.10346
8	10706851	10707759	Muscle_M22.atac_peak_102088	24	.	3.14151	4.40185	2.4943
8	10712367	10712920	Muscle_M22.atac_peak_102089	113	.	6.45553	13.6073	11.3093
8	10729005	10729301	Muscle_M22.atac_peak_102090	98	.	6.09249	12.1078	9.81955
8	10740035	10741089	Muscle_M22.atac_peak_102091	73	.	4.57259	9.48562	7.36117
8	10750431	10750683	Muscle_M22.atac_peak_102092	76	.	5.64377	9.8697	7.65314
8	10783420	10784091	Muscle_M22.atac_peak_102093	37	.	4.10866	5.77525	3.78331
8	10789166	10790230	Muscle_M22.atac_peak_102094	205	.	8.64297	23.1435	20.5823
8	10796306	10796744	Muscle_M22.atac_peak_102095	179	.	6.77543	20.4125	17.9317
8	10809547	10809747	Muscle_M22.atac_peak_102096	19	.	2.88615	3.74626	1.90052
8	10816476	10817542	Muscle_M22.atac_peak_102097	15	.	2.98806	3.39058	1.5861
8	10828789	10830396	Muscle_M22.atac_peak_102098	17	.	3.04875	3.6347	1.79312
8	10841043	10841792	Muscle_M22.atac_peak_102099	22	.	3.19093	4.17095	2.29226
8	10850798	10851196	Muscle_M22.atac_peak_102100	29	.	3.42139	4.88377	2.93271
8	10858061	10858266	Muscle_M22.atac_peak_102101	30	.	3.71664	4.99671	3.02858
8	10860535	10860887	Muscle_M22.atac_peak_102102	54	.	4.57741	7.53589	5.41694
8	10873272	10874032	Muscle_M22.atac_peak_102103	16	.	2.76712	3.44127	1.63909
8	10889211	10889845	Muscle_M22.atac_peak_102104	35	.	3.45938	5.52021	3.53485
8	10900489	10901091	Muscle_M22.atac_peak_102105	61	.	4.66241	8.26883	6.15367
8	10908207	10908407	Muscle_M22.atac_peak_102106	13	.	2.73572	3.13981	1.38561
8	10913432	10914200	Muscle_M22.atac_peak_102107	34	.	3.54405	5.40064	3.46194
8	10916554	10916754	Muscle_M22.atac_peak_102108	12	.	2.56255	2.98411	1.25221
8	10946570	10947097	Muscle_M22.atac_peak_102109	43	.	4.25164	6.39958	4.3583
8	10952997	10953446	Muscle_M22.atac_peak_102110	116	.	6.89887	14.0202	11.6886
8	10967605	10967824	Muscle_M22.atac_peak_102111	26	.	3.63496	4.63905	2.67883
8	11020368	11020825	Muscle_M22.atac_peak_102112	594	.	9.72126	62.7812	59.4326
8	11022785	11023292	Muscle_M22.atac_peak_102113	261	.	6.03574	28.8042	26.1542
8	11044313	11045326	Muscle_M22.atac_peak_102114	53	.	4.5616	7.45739	5.38641
8	11055898	11056137	Muscle_M22.atac_peak_102115	32	.	3.84432	5.24515	3.27828
8	11058027	11058227	Muscle_M22.atac_peak_102116	21	.	3.25097	3.98652	2.12506
8	11080555	11081345	Muscle_M22.atac_peak_102117	455	.	9.13584	48.6257	45.5849
8	11116586	11117195	Muscle_M22.atac_peak_102118	21	.	3.32875	4.03871	2.14151
8	11128240	11128972	Muscle_M22.atac_peak_102119	203	.	5.79607	22.8709	20.3428
8	11134802	11135094	Muscle_M22.atac_peak_102120	20	.	3.08284	3.93204	2.06419
8	11147972	11149652	Muscle_M22.atac_peak_102121	23	.	3.13411	4.21739	2.31845
8	11159019	11159500	Muscle_M22.atac_peak_102122	34	.	3.52125	5.44634	3.46815
8	11176741	11177272	Muscle_M22.atac_peak_102123	80	.	4.27667	10.3161	8.07674
8	11179907	11181308	Muscle_M22.atac_peak_102124	37	.	2.93826	5.72506	3.74302
8	11182736	11183005	Muscle_M22.atac_peak_102125	94	.	4.61905	11.6708	9.40289
8	11192998	11193397	Muscle_M22.atac_peak_102126	16	.	2.96073	3.44991	1.62475
8	11203901	11204217	Muscle_M22.atac_peak_102127	70	.	5.45012	9.19499	7.01793
8	11252657	11253901	Muscle_M22.atac_peak_102128	16	.	3.05485	3.50412	1.66409
8	11282907	11283269	Muscle_M22.atac_peak_102129	12	.	2.8115	3.05039	1.2713
8	11298509	11299621	Muscle_M22.atac_peak_102130	13	.	2.79303	3.05917	1.32526
8	11305411	11305670	Muscle_M22.atac_peak_102131	34	.	3.77844	5.40412	3.41428
8	11326741	11327545	Muscle_M22.atac_peak_102132	14	.	2.8967	3.2074	1.406
8	11334400	11336566	Muscle_M22.atac_peak_102133	39	.	3.88228	5.95461	3.93742
8	11377975	11379021	Muscle_M22.atac_peak_102134	71	.	5.37871	9.31306	7.16874
8	11384893	11386615	Muscle_M22.atac_peak_102135	24	.	3.3169	4.37813	2.4775
8	11408961	11409506	Muscle_M22.atac_peak_102136	18	.	3.13515	3.66064	1.8041
8	11426366	11426764	Muscle_M22.atac_peak_102137	14	.	2.86802	3.21088	1.44522
8	11504276	11505247	Muscle_M22.atac_peak_102138	216	.	6.36352	24.1856	21.6672
8	11521921	11522488	Muscle_M22.atac_peak_102139	239	.	5.21126	26.5828	23.9562
8	11523557	11524153	Muscle_M22.atac_peak_102140	345	.	6.31987	37.3452	34.5134
8	11540749	11541145	Muscle_M22.atac_peak_102141	39	.	4.2112	5.99138	3.97143
8	11546949	11547675	Muscle_M22.atac_peak_102142	130	.	6.94465	15.3184	13.0145
8	11559230	11560021	Muscle_M22.atac_peak_102143	191	.	7.58155	21.567	19.1543
8	11581161	11581663	Muscle_M22.atac_peak_102144	27	.	3.6396	4.72622	2.79372
8	11582723	11583573	Muscle_M22.atac_peak_102145	12	.	2.8115	3.05039	1.2713
8	11593294	11593523	Muscle_M22.atac_peak_102146	19	.	3.2436	3.86086	1.97613
8	11600256	11600545	Muscle_M22.atac_peak_102147	34	.	3.99558	5.47473	3.47649
8	11609416	11609616	Muscle_M22.atac_peak_102148	11	.	2.55686	2.80811	1.11146
8	11610788	11610988	Muscle_M22.atac_peak_102149	25	.	3.19871	4.43133	2.51095
8	11624366	11624771	Muscle_M22.atac_peak_102150	207	.	6.7726	23.2958	20.7236
8	11626344	11626570	Muscle_M22.atac_peak_102151	49	.	3.54852	7.07668	4.98388
8	11648898	11649238	Muscle_M22.atac_peak_102152	38	.	3.571	5.85619	3.84612
8	11652069	11652630	Muscle_M22.atac_peak_102153	34	.	3.13358	5.47475	3.49842
8	11655346	11655683	Muscle_M22.atac_peak_102154	134	.	5.63939	15.7759	13.403
8	11664344	11664822	Muscle_M22.atac_peak_102155	43	.	3.84987	6.31491	4.318
8	11665639	11665900	Muscle_M22.atac_peak_102156	25	.	3.26304	4.48046	2.55472
8	11674018	11674906	Muscle_M22.atac_peak_102157	248	.	5.78598	27.5725	24.8668
8	11676108	11676579	Muscle_M22.atac_peak_102158	57	.	2.9745	7.87436	5.74864
8	11736930	11737687	Muscle_M22.atac_peak_102159	36	.	4.07147	5.65168	3.64535
8	11764875	11765103	Muscle_M22.atac_peak_102160	40	.	4.31766	6.11792	4.06023
8	11806510	11806833	Muscle_M22.atac_peak_102161	51	.	4.81101	7.27017	5.15117
8	11829885	11830659	Muscle_M22.atac_peak_102162	59	.	4.76934	8.04728	5.91967
8	11853498	11853720	Muscle_M22.atac_peak_102163	29	.	3.7559	4.90809	2.9351
8	12033062	12033398	Muscle_M22.atac_peak_102164	17	.	3.07034	3.54264	1.70384
8	12100958	12101443	Muscle_M22.atac_peak_102165	13	.	2.87362	3.16488	1.36953
8	12155543	12156051	Muscle_M22.atac_peak_102166	14	.	2.94265	3.29208	1.47866
8	12234751	12235001	Muscle_M22.atac_peak_102167	13	.	2.86487	3.14874	1.35568
8	12414909	12415413	Muscle_M22.atac_peak_102168	18	.	3.16852	3.72131	1.85541
8	12600866	12601066	Muscle_M22.atac_peak_102169	14	.	2.91472	3.2406	1.43449
8	12771778	12772492	Muscle_M22.atac_peak_102170	90	.	5.93897	11.2264	9.07522
8	13392841	13393436	Muscle_M22.atac_peak_102171	122	.	6.609	14.5943	12.2467
8	13505394	13505694	Muscle_M22.atac_peak_102172	31	.	3.86264	5.15031	3.16493
8	13844647	13844910	Muscle_M22.atac_peak_102173	19	.	3.18626	3.76533	1.90059
8	13865047	13866267	Muscle_M22.atac_peak_102174	13	.	2.86003	3.13983	1.34803
8	14107201	14107689	Muscle_M22.atac_peak_102175	15	.	2.96507	3.33592	1.51796
8	14192349	14193297	Muscle_M22.atac_peak_102176	20	.	3.26984	3.92278	2.03775
8	14342748	14342948	Muscle_M22.atac_peak_102177	23	.	3.422	4.22799	2.31439
8	14510620	14511096	Muscle_M22.atac_peak_102178	14	.	2.9169	3.24462	1.43794
8	14849323	14850157	Muscle_M22.atac_peak_102179	13	.	2.79669	3.15848	1.36856
8	15025043	15025243	Muscle_M22.atac_peak_102180	26	.	3.59069	4.55531	2.60518
8	15200439	15200639	Muscle_M22.atac_peak_102181	16	.	3.03212	3.46387	1.63067
8	15599535	15600744	Muscle_M22.atac_peak_102182	15	.	2.97035	3.34644	1.52751
8	15699392	15699925	Muscle_M22.atac_peak_102183	12	.	2.8115	3.05039	1.2713
8	15809264	15809464	Muscle_M22.atac_peak_102184	19	.	3.23048	3.8405	1.96121
8	15985501	15986032	Muscle_M22.atac_peak_102185	16	.	3.03726	3.46916	1.6324
8	16299520	16300451	Muscle_M22.atac_peak_102186	14	.	2.89996	3.21341	1.41116
8	16412380	16412694	Muscle_M22.atac_peak_102187	62	.	5.25206	8.42395	6.27188
8	16441056	16441314	Muscle_M22.atac_peak_102188	29	.	3.7798	4.96702	2.9907
8	16486102	16486302	Muscle_M22.atac_peak_102189	19	.	3.20712	3.79719	1.92318
8	16523569	16523769	Muscle_M22.atac_peak_102190	21	.	3.35171	4.075	2.16925
8	16553627	16553900	Muscle_M22.atac_peak_102191	42	.	4.1202	6.23798	4.20712
8	16569254	16569724	Muscle_M22.atac_peak_102192	10	.	2.60776	2.74938	1.06534
8	16598009	16598931	Muscle_M22.atac_peak_102193	15	.	2.96586	3.33523	1.51594
8	16699784	16701132	Muscle_M22.atac_peak_102194	171	.	5.74791	19.6063	17.1761
8	16720802	16722069	Muscle_M22.atac_peak_102195	113	.	6.87165	13.6209	11.3507
8	16725309	16725509	Muscle_M22.atac_peak_102196	21	.	3.23519	3.97279	2.10058
8	16734427	16735200	Muscle_M22.atac_peak_102197	29	.	3.73247	4.89314	2.93336
8	16744416	16744731	Muscle_M22.atac_peak_102198	115	.	6.98207	13.8416	11.5007
8	16757059	16758884	Muscle_M22.atac_peak_102199	153	.	5.26233	17.7111	15.3339
8	16767893	16768093	Muscle_M22.atac_peak_102200	26	.	3.61058	4.60041	2.64892
8	16777347	16778358	Muscle_M22.atac_peak_102201	74	.	5.44638	9.61089	7.49458
8	16799612	16799970	Muscle_M22.atac_peak_102202	22	.	3.2007	4.07622	2.20711
8	16801525	16801789	Muscle_M22.atac_peak_102203	93	.	6.09928	11.6632	9.38387
8	16807059	16807413	Muscle_M22.atac_peak_102204	55	.	3.74531	7.70014	5.58263
8	16810571	16812510	Muscle_M22.atac_peak_102205	127	.	5.2021	15.0815	12.7447
8	16818807	16819246	Muscle_M22.atac_peak_102206	11	.	2.69164	2.9068	1.19186
8	16830947	16831147	Muscle_M22.atac_peak_102207	17	.	3.12146	3.62427	1.76544
8	16843126	16843855	Muscle_M22.atac_peak_102208	19	.	2.97524	3.75023	1.90932
8	16851180	16851812	Muscle_M22.atac_peak_102209	11	.	2.43125	2.84017	1.14561
8	16853551	16853756	Muscle_M22.atac_peak_102210	38	.	3.52696	5.92335	3.88511
8	16857925	16858582	Muscle_M22.atac_peak_102211	18	.	2.85694	3.66772	1.8368
8	16863793	16864469	Muscle_M22.atac_peak_102212	76	.	4.88451	9.80818	7.64634
8	16872591	16873221	Muscle_M22.atac_peak_102213	38	.	4.08895	5.93081	3.89082
8	16879752	16881037	Muscle_M22.atac_peak_102214	38	.	3.90414	5.90204	3.88895
8	16891019	16891320	Muscle_M22.atac_peak_102215	124	.	6.42142	14.8432	12.4736
8	16894530	16894820	Muscle_M22.atac_peak_102216	74	.	4.43162	9.65629	7.46688
8	16898003	16898550	Muscle_M22.atac_peak_102217	66	.	4.35212	8.72789	6.60353
8	16905685	16907504	Muscle_M22.atac_peak_102218	125	.	4.39648	14.8748	12.5329
8	16911114	16911359	Muscle_M22.atac_peak_102219	41	.	3.06105	6.16518	4.12701
8	16917533	16918990	Muscle_M22.atac_peak_102220	29	.	3.31994	4.88846	2.93934
8	16924891	16925144	Muscle_M22.atac_peak_102221	12	.	2.62159	2.92034	1.20637
8	16935768	16935969	Muscle_M22.atac_peak_102222	40	.	4.17506	6.08064	4.02626
8	16949817	16950245	Muscle_M22.atac_peak_102223	118	.	5.92384	14.1748	11.843
8	16952555	16952843	Muscle_M22.atac_peak_102224	73	.	4.72397	9.56662	7.37201
8	16971490	16972559	Muscle_M22.atac_peak_102225	13	.	2.81364	3.08361	1.33107
8	16981643	16981989	Muscle_M22.atac_peak_102226	92	.	5.54087	11.5367	9.27169
8	16985214	16985869	Muscle_M22.atac_peak_102227	27	.	3.30919	4.68471	2.76882
8	17006882	17007279	Muscle_M22.atac_peak_102228	20	.	3.28598	3.95142	2.06143
8	17010439	17010702	Muscle_M22.atac_peak_102229	18	.	3.15856	3.70529	1.8446
8	17050878	17051227	Muscle_M22.atac_peak_102230	20	.	3.27644	3.92544	2.03421
8	17056517	17056717	Muscle_M22.atac_peak_102231	26	.	3.50708	4.62071	2.66514
8	17058701	17059562	Muscle_M22.atac_peak_102232	20	.	3.13218	3.96706	2.09053
8	17076016	17076272	Muscle_M22.atac_peak_102233	25	.	3.46785	4.45467	2.53683
8	17078236	17078812	Muscle_M22.atac_peak_102234	41	.	4.17864	6.15167	4.14618
8	17137920	17138364	Muscle_M22.atac_peak_102235	76	.	5.11428	9.82666	7.64653
8	17145013	17145459	Muscle_M22.atac_peak_102236	60	.	4.935	8.20392	6.06881
8	17152861	17153406	Muscle_M22.atac_peak_102237	15	.	2.93649	3.30692	1.52832
8	17158885	17159085	Muscle_M22.atac_peak_102238	20	.	3.27741	3.92416	2.03107
8	17277377	17277817	Muscle_M22.atac_peak_102239	259	.	6.15783	28.5946	25.9631
8	17280032	17280788	Muscle_M22.atac_peak_102240	251	.	5.72893	27.731	25.1783
8	17299120	17299446	Muscle_M22.atac_peak_102241	186	.	9.12289	21.1525	18.6048
8	17331979	17332669	Muscle_M22.atac_peak_102242	204	.	7.79961	23.0184	20.4968
8	17386237	17386437	Muscle_M22.atac_peak_102243	12	.	2.8115	3.05039	1.2713
8	17436417	17436949	Muscle_M22.atac_peak_102244	507	.	10.7954	53.9201	50.7497
8	17482577	17482828	Muscle_M22.atac_peak_102245	24	.	3.48473	4.34512	2.41477
8	17491351	17491772	Muscle_M22.atac_peak_102246	35	.	4.0336	5.55935	3.5553
8	17569524	17569724	Muscle_M22.atac_peak_102247	24	.	3.50634	4.38291	2.44732
8	17902436	17902924	Muscle_M22.atac_peak_102248	12	.	2.8115	3.05039	1.2713
8	17971610	17972360	Muscle_M22.atac_peak_102249	19	.	3.23489	3.86139	1.98558
8	18030632	18031421	Muscle_M22.atac_peak_102250	15	.	3.00576	3.41383	1.58676
8	18536151	18536540	Muscle_M22.atac_peak_102251	153	.	8.02567	17.7552	15.3296
8	18537867	18538074	Muscle_M22.atac_peak_102252	26	.	3.51853	4.60665	2.65277
8	18575997	18577372	Muscle_M22.atac_peak_102253	249	.	6.03608	27.6058	24.966
8	19659274	19659611	Muscle_M22.atac_peak_102254	24	.	3.48177	4.34567	2.41969
8	19803090	19803329	Muscle_M22.atac_peak_102255	25	.	3.54252	4.46062	2.5207
8	19845287	19845487	Muscle_M22.atac_peak_102256	15	.	2.99635	3.3941	1.56824
8	20010098	20010507	Muscle_M22.atac_peak_102257	25	.	3.52925	4.45379	2.52482
8	20166868	20167537	Muscle_M22.atac_peak_102258	16	.	3.03924	3.47007	1.63137
8	20299851	20300106	Muscle_M22.atac_peak_102259	42	.	4.19805	6.26829	4.23336
8	20303133	20303499	Muscle_M22.atac_peak_102260	115	.	6.07661	13.9052	11.5688
8	20307726	20309054	Muscle_M22.atac_peak_102261	18	.	2.82676	3.68282	1.85516
8	20314338	20314763	Muscle_M22.atac_peak_102262	12	.	2.8115	3.05039	1.2713
8	20507505	20508226	Muscle_M22.atac_peak_102263	11	.	2.66086	2.82782	1.13418
8	20510599	20510905	Muscle_M22.atac_peak_102264	15	.	2.94338	3.30776	1.53274
8	20533563	20533774	Muscle_M22.atac_peak_102265	20	.	3.29386	3.95666	2.06045
8	20602760	20603189	Muscle_M22.atac_peak_102266	12	.	2.74912	2.9582	1.24799
8	20615503	20615703	Muscle_M22.atac_peak_102267	23	.	3.45011	4.27853	2.35656
8	20832899	20833528	Muscle_M22.atac_peak_102268	51	.	4.78398	7.21538	5.10419
8	20868951	20869189	Muscle_M22.atac_peak_102269	33	.	3.84118	5.27011	3.30115
8	20872975	20873318	Muscle_M22.atac_peak_102270	67	.	5.10148	8.87755	6.70097
8	20971913	20973029	Muscle_M22.atac_peak_102271	16	.	3.0747	3.5417	1.69701
8	21417879	21418682	Muscle_M22.atac_peak_102272	16	.	3.03491	3.47161	1.63904
8	21734330	21735141	Muscle_M22.atac_peak_102273	17	.	3.0881	3.57398	1.72958
8	21890468	21890690	Muscle_M22.atac_peak_102274	45	.	4.54291	6.61981	4.53119
8	21911298	21911763	Muscle_M22.atac_peak_102275	225	.	9.51292	25.1335	22.5385
8	21930965	21931165	Muscle_M22.atac_peak_102276	29	.	3.78348	4.96451	2.98498
8	21988781	21989188	Muscle_M22.atac_peak_102277	45	.	4.48367	6.58105	4.5157
8	22001935	22002231	Muscle_M22.atac_peak_102278	32	.	3.90788	5.27378	3.28614
8	22081746	22082724	Muscle_M22.atac_peak_102279	174	.	7.01601	19.9291	17.4922
8	22095070	22097019	Muscle_M22.atac_peak_102280	31	.	3.55279	5.15316	3.18306
8	22114184	22115081	Muscle_M22.atac_peak_102281	16	.	3.05993	3.52271	1.68544
8	22127236	22127957	Muscle_M22.atac_peak_102282	24	.	3.47201	4.34488	2.42743
8	22211039	22211411	Muscle_M22.atac_peak_102283	76	.	5.16707	9.8252	7.62813
8	22213961	22214224	Muscle_M22.atac_peak_102284	87	.	5.54614	11.0381	8.78108
8	22224243	22224449	Muscle_M22.atac_peak_102285	30	.	3.01928	5.01424	3.05019
8	22227672	22228207	Muscle_M22.atac_peak_102286	273	.	8.49378	30.0134	27.3049
8	22236070	22237020	Muscle_M22.atac_peak_102287	226	.	6.54274	25.1982	22.6465
8	22359335	22359662	Muscle_M22.atac_peak_102288	29	.	3.76084	4.94916	2.98265
8	22472333	22473190	Muscle_M22.atac_peak_102289	37	.	4.1202	5.75631	3.74271
8	22657007	22657222	Muscle_M22.atac_peak_102290	39	.	4.26862	5.98473	3.92792
8	22660995	22661264	Muscle_M22.atac_peak_102291	33	.	3.95073	5.363	3.37041
8	22687773	22688223	Muscle_M22.atac_peak_102292	82	.	5.97645	10.4681	8.2552
8	22707683	22707883	Muscle_M22.atac_peak_102293	19	.	3.23042	3.83505	1.95296
8	22768290	22768651	Muscle_M22.atac_peak_102294	47	.	4.57828	6.78293	4.70249
8	22837395	22837624	Muscle_M22.atac_peak_102295	48	.	3.84948	6.99833	4.89974
8	22841529	22842052	Muscle_M22.atac_peak_102296	235	.	8.15417	26.2005	23.5849
8	22847872	22848597	Muscle_M22.atac_peak_102297	61	.	4.79598	8.23723	6.15465
8	22873812	22874445	Muscle_M22.atac_peak_102298	340	.	9.62049	36.9342	34.0748
8	22933825	22934450	Muscle_M22.atac_peak_102299	128	.	6.89267	15.1717	12.8784
8	22983050	22983760	Muscle_M22.atac_peak_102300	54	.	4.867	7.53578	5.43104
8	23012261	23012861	Muscle_M22.atac_peak_102301	72	.	5.27009	9.36599	7.21015
8	23040704	23040997	Muscle_M22.atac_peak_102302	68	.	5.47358	8.98589	6.80624
8	23063718	23065351	Muscle_M22.atac_peak_102303	97	.	5.0536	11.9452	9.78199
8	23084336	23084690	Muscle_M22.atac_peak_102304	150	.	8.25684	17.4648	15.0511
8	23109021	23109221	Muscle_M22.atac_peak_102305	25	.	3.5686	4.52153	2.57995
8	23125787	23125991	Muscle_M22.atac_peak_102306	21	.	3.34376	4.06037	2.15728
8	23159848	23161336	Muscle_M22.atac_peak_102307	20	.	3.28426	3.96419	2.08126
8	23168476	23169051	Muscle_M22.atac_peak_102308	106	.	5.18198	12.9308	10.6728
8	23170530	23170835	Muscle_M22.atac_peak_102309	129	.	5.93242	15.376	12.9946
8	23213853	23214909	Muscle_M22.atac_peak_102310	18	.	3.16094	3.70038	1.83299
8	23229356	23229659	Muscle_M22.atac_peak_102311	14	.	2.87226	3.21607	1.46028
8	23231646	23231926	Muscle_M22.atac_peak_102312	26	.	3.57008	4.58152	2.66844
8	23237964	23238990	Muscle_M22.atac_peak_102313	114	.	5.86772	13.6402	11.4365
8	23252910	23253127	Muscle_M22.atac_peak_102314	33	.	3.96831	5.35969	3.35209
8	23265884	23266682	Muscle_M22.atac_peak_102315	17	.	3.08266	3.55557	1.70839
8	23291127	23291952	Muscle_M22.atac_peak_102316	52	.	4.59613	7.26601	5.24601
8	23317122	23317974	Muscle_M22.atac_peak_102317	27	.	3.57686	4.63119	2.72625
8	23324336	23325412	Muscle_M22.atac_peak_102318	213	.	7.3145	23.8504	21.3411
8	23335903	23336145	Muscle_M22.atac_peak_102319	35	.	4.05294	5.53922	3.51969
8	23347504	23347744	Muscle_M22.atac_peak_102320	28	.	3.69511	4.7752	2.80962
8	23374958	23375262	Muscle_M22.atac_peak_102321	93	.	6.4897	11.6736	9.39575
8	23427252	23427964	Muscle_M22.atac_peak_102322	114	.	6.34295	13.8339	11.493
8	23479372	23479642	Muscle_M22.atac_peak_102323	23	.	3.44661	4.29096	2.37859
8	23663451	23663664	Muscle_M22.atac_peak_102324	37	.	4.12957	5.7394	3.71545
8	23683704	23684805	Muscle_M22.atac_peak_102325	54	.	4.73371	7.56286	5.48431
8	23724599	23725606	Muscle_M22.atac_peak_102326	390	.	7.69598	41.8839	39.0153
8	23767400	23767693	Muscle_M22.atac_peak_102327	15	.	3.00336	3.40395	1.57464
8	23784326	23785683	Muscle_M22.atac_peak_102328	196	.	5.43216	22.099	19.6365
8	23830680	23831667	Muscle_M22.atac_peak_102329	19	.	3.22304	3.83003	1.95287
8	23891372	23891624	Muscle_M22.atac_peak_102330	80	.	6.00711	10.3211	8.08388
8	23916058	23916539	Muscle_M22.atac_peak_102331	276	.	9.37303	30.3528	27.6159
8	23922265	23922578	Muscle_M22.atac_peak_102332	53	.	4.67706	7.49665	5.38352
8	23926539	23927385	Muscle_M22.atac_peak_102333	23	.	3.44044	4.25848	2.33836
8	23960859	23961248	Muscle_M22.atac_peak_102334	23	.	3.45768	4.30007	2.37951
8	23962454	23962900	Muscle_M22.atac_peak_102335	28	.	3.71745	4.82479	2.85622
8	24046095	24046610	Muscle_M22.atac_peak_102336	35	.	4.02663	5.52102	3.5129
8	24056957	24057662	Muscle_M22.atac_peak_102337	166	.	6.89427	19.0958	16.6234
8	24076239	24077240	Muscle_M22.atac_peak_102338	44	.	4.06258	6.50189	4.47089
8	24082075	24082435	Muscle_M22.atac_peak_102339	92	.	5.81123	11.5287	9.27171
8	24087604	24088527	Muscle_M22.atac_peak_102340	14	.	2.82705	3.15738	1.40034
8	24109301	24109595	Muscle_M22.atac_peak_102341	20	.	3.29786	3.97957	2.0894
8	24116268	24116926	Muscle_M22.atac_peak_102342	21	.	3.29752	4.00094	2.11927
8	24147720	24147979	Muscle_M22.atac_peak_102343	36	.	4.08621	5.65545	3.64228
8	24274064	24274588	Muscle_M22.atac_peak_102344	130	.	7.62467	15.3893	13.0192
8	24317304	24317618	Muscle_M22.atac_peak_102345	69	.	5.52294	9.08696	6.90178
8	24323277	24323748	Muscle_M22.atac_peak_102346	255	.	10.5959	28.2336	25.5702
8	24334556	24336765	Muscle_M22.atac_peak_102347	29	.	3.62384	4.90571	2.94563
8	24363458	24363844	Muscle_M22.atac_peak_102348	104	.	4.73393	12.7952	10.4947
8	24366973	24367220	Muscle_M22.atac_peak_102349	44	.	3.25936	6.53246	4.46975
8	24368116	24368664	Muscle_M22.atac_peak_102350	156	.	5.73934	18.0625	15.6046
8	24394593	24394906	Muscle_M22.atac_peak_102351	100	.	6.73425	12.3232	10.0213
8	24427310	24427587	Muscle_M22.atac_peak_102352	66	.	5.33554	8.7528	6.60135
8	24443300	24443834	Muscle_M22.atac_peak_102353	49	.	4.31217	7.02159	4.93043
8	24530415	24531409	Muscle_M22.atac_peak_102354	86	.	5.42409	10.8702	8.65142
8	24563482	24564362	Muscle_M22.atac_peak_102355	21	.	3.33001	4.05105	2.15722
8	24665478	24665806	Muscle_M22.atac_peak_102356	12	.	2.74507	2.95222	1.24119
8	24689221	24689845	Muscle_M22.atac_peak_102357	26	.	3.52782	4.53103	2.62036
8	24710100	24710659	Muscle_M22.atac_peak_102358	16	.	3.03889	3.46995	1.63161
8	24727754	24728223	Muscle_M22.atac_peak_102359	17	.	3.02087	3.59867	1.75596
8	24798331	24798784	Muscle_M22.atac_peak_102360	25	.	3.53401	4.45659	2.52387
8	24815191	24815589	Muscle_M22.atac_peak_102361	84	.	5.78774	10.695	8.47031
8	24823220	24823623	Muscle_M22.atac_peak_102362	12	.	2.8115	3.05039	1.2713
8	24829379	24829793	Muscle_M22.atac_peak_102363	34	.	3.91266	5.44515	3.45154
8	24843619	24843893	Muscle_M22.atac_peak_102364	19	.	3.2244	3.82588	1.94623
8	24854275	24854632	Muscle_M22.atac_peak_102365	59	.	4.22065	8.07326	5.94886
8	24857136	24857418	Muscle_M22.atac_peak_102366	67	.	4.54266	8.93029	6.76378
8	24858866	24859120	Muscle_M22.atac_peak_102367	49	.	3.98757	7.07595	4.98625
8	24864238	24864702	Muscle_M22.atac_peak_102368	18	.	3.16818	3.7185	1.85173
8	24891199	24891998	Muscle_M22.atac_peak_102369	181	.	7.00785	20.6064	18.1513
8	24915446	24916588	Muscle_M22.atac_peak_102370	278	.	7.11387	30.4708	27.8132
8	25012732	25013760	Muscle_M22.atac_peak_102371	67	.	5.33657	8.91564	6.76879
8	25039380	25040730	Muscle_M22.atac_peak_102372	194	.	5.55478	21.9708	19.4863
8	25082098	25082558	Muscle_M22.atac_peak_102373	12	.	2.80588	3.04209	1.2713
8	25084276	25084476	Muscle_M22.atac_peak_102374	24	.	3.47926	4.33899	2.41247
8	25087109	25087415	Muscle_M22.atac_peak_102375	58	.	5.06125	8.01951	5.89597
8	25116957	25117755	Muscle_M22.atac_peak_102376	178	.	7.15109	20.3019	17.8939
8	25124930	25125279	Muscle_M22.atac_peak_102377	66	.	4.86194	8.8488	6.68509
8	25127789	25128170	Muscle_M22.atac_peak_102378	14	.	2.78739	3.20592	1.44988
8	25137753	25138673	Muscle_M22.atac_peak_102379	262	.	7.87436	28.9012	26.2847
8	25187105	25187842	Muscle_M22.atac_peak_102380	274	.	8.60765	30.0877	27.4545
8	25198352	25199127	Muscle_M22.atac_peak_102381	27	.	3.68624	4.74927	2.78112
8	25204489	25204737	Muscle_M22.atac_peak_102382	73	.	5.71045	9.52578	7.31833
8	25214037	25214826	Muscle_M22.atac_peak_102383	38	.	3.84238	5.81688	3.82851
8	25217852	25218344	Muscle_M22.atac_peak_102384	15	.	2.88159	3.37112	1.57974
8	25243557	25243912	Muscle_M22.atac_peak_102385	106	.	6.50175	12.9627	10.6649
8	25264783	25265564	Muscle_M22.atac_peak_102386	205	.	8.08136	23.0778	20.5774
8	25282418	25283513	Muscle_M22.atac_peak_102387	19	.	3.23264	3.86907	1.99872
8	25292458	25292926	Muscle_M22.atac_peak_102388	222	.	6.73833	24.8601	22.2674
8	25296125	25296595	Muscle_M22.atac_peak_102389	125	.	4.88216	14.9263	12.5636
8	25307653	25308235	Muscle_M22.atac_peak_102390	15	.	2.9064	3.29214	1.50532
8	25313090	25313368	Muscle_M22.atac_peak_102391	72	.	4.20834	9.39374	7.20277
8	25314278	25315517	Muscle_M22.atac_peak_102392	37	.	3.15329	5.70701	3.7446
8	25316621	25316821	Muscle_M22.atac_peak_102393	37	.	3.23353	5.78155	3.75544
8	25325998	25326493	Muscle_M22.atac_peak_102394	43	.	3.72325	6.35672	4.33454
8	25347925	25348861	Muscle_M22.atac_peak_102395	16	.	3.03625	3.47398	1.64101
8	25353516	25353937	Muscle_M22.atac_peak_102396	87	.	6.22581	11.0103	8.76834
8	25367919	25368222	Muscle_M22.atac_peak_102397	147	.	4.96276	17.1667	14.7561
8	25369680	25370610	Muscle_M22.atac_peak_102398	126	.	4.35048	14.9466	12.6477
8	25372918	25373176	Muscle_M22.atac_peak_102399	52	.	3.19374	7.30791	5.20769
8	25379076	25380202	Muscle_M22.atac_peak_102400	28	.	3.69191	4.78816	2.8284
8	25391584	25391784	Muscle_M22.atac_peak_102401	13	.	2.78077	3.07482	1.33041
8	25392665	25393378	Muscle_M22.atac_peak_102402	25	.	3.42817	4.45335	2.51543
8	25414494	25415129	Muscle_M22.atac_peak_102403	10	.	2.61428	2.75901	1.07387
8	25421644	25422120	Muscle_M22.atac_peak_102404	45	.	4.07214	6.61697	4.57089
8	25428127	25429600	Muscle_M22.atac_peak_102405	26	.	3.26609	4.5389	2.61777
8	25434597	25434843	Muscle_M22.atac_peak_102406	21	.	3.35581	4.08887	2.18663
8	25444323	25444571	Muscle_M22.atac_peak_102407	54	.	4.72381	7.56062	5.43576
8	25446348	25447031	Muscle_M22.atac_peak_102408	22	.	3.23127	4.15603	2.27573
8	25448343	25449063	Muscle_M22.atac_peak_102409	16	.	2.89325	3.48643	1.67753
8	25450396	25450597	Muscle_M22.atac_peak_102410	28	.	3.57304	4.85253	2.88997
8	25458110	25458780	Muscle_M22.atac_peak_102411	20	.	3.03277	3.86373	2.01197
8	25467514	25468135	Muscle_M22.atac_peak_102412	12	.	2.8115	3.05039	1.2713
8	25479490	25480305	Muscle_M22.atac_peak_102413	12	.	2.8115	3.05039	1.2713
8	25481792	25482512	Muscle_M22.atac_peak_102414	13	.	2.82111	3.08231	1.33056
8	25495820	25496135	Muscle_M22.atac_peak_102415	23	.	3.43882	4.27723	2.36521
8	25506451	25506868	Muscle_M22.atac_peak_102416	12	.	2.81552	3.0578	1.27765
8	25514115	25514898	Muscle_M22.atac_peak_102417	24	.	3.41015	4.37607	2.46847
8	25542008	25542852	Muscle_M22.atac_peak_102418	66	.	5.35037	8.81125	6.66716
8	25553211	25553746	Muscle_M22.atac_peak_102419	28	.	3.66289	4.75335	2.80625
8	25648195	25648513	Muscle_M22.atac_peak_102420	88	.	6.06212	11.1179	8.85051
8	25655132	25656267	Muscle_M22.atac_peak_102421	38	.	4.14466	5.85165	3.84028
8	25675062	25675645	Muscle_M22.atac_peak_102422	14	.	2.9299	3.26859	1.45851
8	25820967	25821239	Muscle_M22.atac_peak_102423	68	.	5.51816	9.07209	6.88517
8	25859150	25859445	Muscle_M22.atac_peak_102424	68	.	5.51	9.07964	6.89163
8	25864892	25865805	Muscle_M22.atac_peak_102425	15	.	3.01091	3.42201	1.59291
8	25885755	25885955	Muscle_M22.atac_peak_102426	19	.	3.21082	3.80414	1.92993
8	26024127	26024419	Muscle_M22.atac_peak_102427	20	.	3.25853	3.89677	2.01206
8	26031803	26032018	Muscle_M22.atac_peak_102428	21	.	3.33286	4.0341	2.12955
8	26046551	26046929	Muscle_M22.atac_peak_102429	12	.	2.8115	3.05039	1.2713
8	26055316	26055524	Muscle_M22.atac_peak_102430	43	.	4.43931	6.40028	4.32857
8	26084031	26084323	Muscle_M22.atac_peak_102431	149	.	8.45513	17.3676	14.9209
8	26191882	26192522	Muscle_M22.atac_peak_102432	18	.	3.16156	3.71529	1.85499
8	26360713	26361890	Muscle_M22.atac_peak_102433	24	.	3.44648	4.37731	2.48424
8	26460454	26461574	Muscle_M22.atac_peak_102434	37	.	3.79584	5.77219	3.79401
8	26517902	26518380	Muscle_M22.atac_peak_102435	169	.	7.91699	19.4636	16.9838
8	26549260	26549819	Muscle_M22.atac_peak_102436	42	.	4.32095	6.28604	4.25362
8	26560349	26561162	Muscle_M22.atac_peak_102437	163	.	8.27805	18.7843	16.3974
8	26569558	26570461	Muscle_M22.atac_peak_102438	22	.	3.38633	4.16046	2.25535
8	26629624	26629824	Muscle_M22.atac_peak_102439	13	.	2.87028	3.15871	1.36423
8	26795254	26795553	Muscle_M22.atac_peak_102440	16	.	3.06376	3.52971	1.69159
8	26825010	26826114	Muscle_M22.atac_peak_102441	54	.	4.51018	7.52644	5.45798
8	26851383	26851728	Muscle_M22.atac_peak_102442	11	.	2.69231	2.87427	1.17489
8	26858835	26859112	Muscle_M22.atac_peak_102443	56	.	4.85178	7.79395	5.67078
8	26887477	26888787	Muscle_M22.atac_peak_102444	22	.	3.36832	4.12358	2.22044
8	27097742	27097961	Muscle_M22.atac_peak_102445	30	.	3.80002	5.01822	3.04215
8	27125570	27125930	Muscle_M22.atac_peak_102446	16	.	3.07257	3.54007	1.69712
8	27171361	27171711	Muscle_M22.atac_peak_102447	55	.	4.90698	7.65009	5.54502
8	27245734	27246808	Muscle_M22.atac_peak_102448	163	.	6.20613	18.7927	16.3063
8	27253041	27253904	Muscle_M22.atac_peak_102449	17	.	3.08012	3.54884	1.70125
8	27275509	27275990	Muscle_M22.atac_peak_102450	14	.	2.94254	3.29189	1.47849
8	27342691	27343395	Muscle_M22.atac_peak_102451	352	.	8.82074	38.1102	35.2041
8	27355220	27355540	Muscle_M22.atac_peak_102452	136	.	8.04666	16.0779	13.6648
8	27363101	27363376	Muscle_M22.atac_peak_102453	41	.	4.30269	6.18697	4.14945
8	27377637	27377987	Muscle_M22.atac_peak_102454	53	.	4.82087	7.426	5.33174
8	27431271	27431735	Muscle_M22.atac_peak_102455	270	.	8.911	29.7718	27.0617
8	27467249	27469574	Muscle_M22.atac_peak_102456	107	.	4.86679	13.0326	10.7467
8	27474318	27474784	Muscle_M22.atac_peak_102457	15	.	2.95176	3.39968	1.59274
8	27510531	27511016	Muscle_M22.atac_peak_102458	28	.	3.51461	4.8199	2.89988
8	27553207	27553501	Muscle_M22.atac_peak_102459	80	.	5.97273	10.2907	8.0618
8	27623931	27625680	Muscle_M22.atac_peak_102460	95	.	5.49298	11.7821	9.51983
8	27645736	27646743	Muscle_M22.atac_peak_102461	134	.	6.29521	15.7685	13.4106
8	27658587	27659464	Muscle_M22.atac_peak_102462	22	.	3.41606	4.20039	2.28089
8	27664304	27665148	Muscle_M22.atac_peak_102463	14	.	2.93385	3.29235	1.49401
8	27669839	27670331	Muscle_M22.atac_peak_102464	128	.	7.48168	15.1983	12.8415
8	27676286	27676595	Muscle_M22.atac_peak_102465	38	.	4.2088	5.8718	3.82713
8	27697263	27698697	Muscle_M22.atac_peak_102466	19	.	3.22877	3.8545	1.98311
8	27729569	27729830	Muscle_M22.atac_peak_102467	58	.	5.11281	8.02652	5.88287
8	27739781	27740392	Muscle_M22.atac_peak_102468	39	.	4.11542	5.95469	3.96991
8	27779033	27779476	Muscle_M22.atac_peak_102469	15	.	2.98287	3.36881	1.54624
8	27791157	27791455	Muscle_M22.atac_peak_102470	35	.	4.00314	5.50583	3.50835
8	27802544	27802894	Muscle_M22.atac_peak_102471	101	.	6.58831	12.3877	10.1165
8	27807420	27807624	Muscle_M22.atac_peak_102472	23	.	3.39602	4.26223	2.37027
8	27838887	27839250	Muscle_M22.atac_peak_102473	24	.	3.46183	4.32131	2.40335
8	27881350	27882419	Muscle_M22.atac_peak_102474	16	.	3.05941	3.5201	1.68289
8	27900492	27900899	Muscle_M22.atac_peak_102475	69	.	5.5258	9.13144	6.95055
8	27926279	27927702	Muscle_M22.atac_peak_102476	14	.	2.92226	3.25465	1.44664
8	27943785	27944396	Muscle_M22.atac_peak_102477	13	.	2.87409	3.16574	1.37027
8	28021498	28021887	Muscle_M22.atac_peak_102478	87	.	5.94905	10.983	8.73934
8	28041296	28042069	Muscle_M22.atac_peak_102479	135	.	6.31099	15.9262	13.5289
8	28058137	28058755	Muscle_M22.atac_peak_102480	176	.	7.2264	20.1067	17.6379
8	28070717	28071033	Muscle_M22.atac_peak_102481	111	.	4.28628	13.4266	11.1272
8	28072544	28073123	Muscle_M22.atac_peak_102482	202	.	5.58717	22.7614	20.2176
8	28078014	28078298	Muscle_M22.atac_peak_102483	85	.	4.46921	10.8175	8.5661
8	28088218	28088420	Muscle_M22.atac_peak_102484	46	.	4.0854	6.77494	4.68586
8	28100514	28101771	Muscle_M22.atac_peak_102485	103	.	5.90595	12.5658	10.3
8	28114721	28115211	Muscle_M22.atac_peak_102486	13	.	2.87298	3.16368	1.3685
8	28121744	28121992	Muscle_M22.atac_peak_102487	29	.	3.58474	4.86551	2.91466
8	28122874	28123094	Muscle_M22.atac_peak_102488	17	.	2.96558	3.53061	1.7009
8	28130449	28131478	Muscle_M22.atac_peak_102489	19	.	3.1381	3.76154	1.90204
8	28143331	28143638	Muscle_M22.atac_peak_102490	45	.	4.26092	6.57468	4.50815
8	28165818	28166925	Muscle_M22.atac_peak_102491	44	.	4.1392	6.53468	4.49753
8	28179805	28181011	Muscle_M22.atac_peak_102492	17	.	3.05297	3.61263	1.79483
8	28211507	28212333	Muscle_M22.atac_peak_102493	102	.	5.42688	12.5357	10.2795
8	28217384	28217764	Muscle_M22.atac_peak_102494	34	.	3.82932	5.49269	3.49657
8	28253297	28253501	Muscle_M22.atac_peak_102495	27	.	3.69157	4.76567	2.79842
8	28268286	28268534	Muscle_M22.atac_peak_102496	10	.	2.58665	2.7182	1.03819
8	28276530	28277294	Muscle_M22.atac_peak_102497	124	.	4.98933	14.7623	12.4594
8	28293238	28294466	Muscle_M22.atac_peak_102498	14	.	2.91046	3.26441	1.49706
8	28305276	28305860	Muscle_M22.atac_peak_102499	32	.	3.75474	5.17715	3.20066
8	28310611	28310894	Muscle_M22.atac_peak_102500	52	.	4.44032	7.37724	5.26969
8	28316514	28317119	Muscle_M22.atac_peak_102501	108	.	5.37391	13.1551	10.888
8	28319774	28320008	Muscle_M22.atac_peak_102502	29	.	3.19498	4.89685	2.93431
8	28340171	28340456	Muscle_M22.atac_peak_102503	61	.	4.75814	8.31724	6.17608
8	28341647	28341847	Muscle_M22.atac_peak_102504	17	.	2.92466	3.51475	1.70905
8	28356127	28357182	Muscle_M22.atac_peak_102505	21	.	3.30843	4.0097	2.13737
8	28374073	28374357	Muscle_M22.atac_peak_102506	12	.	2.79163	3.02102	1.2713
8	28375176	28375427	Muscle_M22.atac_peak_102507	27	.	3.56151	4.67397	2.73987
8	28465010	28465243	Muscle_M22.atac_peak_102508	35	.	4.0509	5.58934	3.58077
8	28524342	28525359	Muscle_M22.atac_peak_102509	69	.	5.42881	9.09975	6.95009
8	28576257	28576815	Muscle_M22.atac_peak_102510	398	.	10.7715	42.8413	39.8725
8	28654632	28654832	Muscle_M22.atac_peak_102511	18	.	3.16625	3.72032	1.85689
8	28771174	28772117	Muscle_M22.atac_peak_102512	212	.	6.85706	23.7347	21.2016
8	28792370	28793831	Muscle_M22.atac_peak_102513	89	.	4.6326	11.1628	8.98394
8	28873795	28874717	Muscle_M22.atac_peak_102514	412	.	7.91531	44.189	41.239
8	28886320	28887353	Muscle_M22.atac_peak_102515	17	.	3.08833	3.57168	1.72599
8	28927145	28927500	Muscle_M22.atac_peak_102516	19	.	3.24369	3.86305	1.97895
8	28971326	28972756	Muscle_M22.atac_peak_102517	256	.	6.04635	28.283	25.6697
8	28980875	28981459	Muscle_M22.atac_peak_102518	59	.	4.58993	8.07446	5.94128
8	28990963	28991915	Muscle_M22.atac_peak_102519	21	.	3.25869	4.04819	2.17988
8	28993075	28993327	Muscle_M22.atac_peak_102520	43	.	4.41122	6.38752	4.33235
8	29001569	29002871	Muscle_M22.atac_peak_102521	96	.	5.46269	11.8799	9.69607
8	29043782	29044005	Muscle_M22.atac_peak_102522	51	.	4.80711	7.30367	5.19432
8	29056304	29056571	Muscle_M22.atac_peak_102523	22	.	3.4072	4.19578	2.28401
8	29069805	29070844	Muscle_M22.atac_peak_102524	32	.	3.76617	5.17879	3.23492
8	29073400	29073672	Muscle_M22.atac_peak_102525	60	.	4.89872	8.14419	6.00277
8	29161220	29161420	Muscle_M22.atac_peak_102526	33	.	3.97426	5.34907	3.33466
8	29163945	29164334	Muscle_M22.atac_peak_102527	37	.	4.12484	5.75074	3.73125
8	29177600	29178156	Muscle_M22.atac_peak_102528	68	.	4.33398	8.9458	6.81004
8	29181812	29182174	Muscle_M22.atac_peak_102529	94	.	5.04701	11.7056	9.46946
8	29201822	29202089	Muscle_M22.atac_peak_102530	37	.	4.11004	5.72982	3.71822
8	29275045	29275717	Muscle_M22.atac_peak_102531	39	.	3.80679	5.9324	3.92294
8	29277072	29278143	Muscle_M22.atac_peak_102532	77	.	5.10374	9.94349	7.76838
8	29285451	29285651	Muscle_M22.atac_peak_102533	27	.	3.63888	4.67218	2.72048
8	29393761	29394443	Muscle_M22.atac_peak_102534	28	.	3.74086	4.87079	2.89746
8	29405193	29405476	Muscle_M22.atac_peak_102535	18	.	2.80579	3.74141	1.89153
8	29408134	29409226	Muscle_M22.atac_peak_102536	37	.	3.53919	5.72628	3.72026
8	29471546	29471955	Muscle_M22.atac_peak_102537	14	.	2.89536	3.20493	1.40389
8	29490112	29490747	Muscle_M22.atac_peak_102538	444	.	10.5357	47.4607	44.4303
8	29513046	29513986	Muscle_M22.atac_peak_102539	59	.	5.04739	8.07558	5.96426
8	29583142	29583448	Muscle_M22.atac_peak_102540	127	.	7.64959	15.1466	12.7855
8	29593708	29595081	Muscle_M22.atac_peak_102541	65	.	4.35507	8.68962	6.55824
8	29599387	29599651	Muscle_M22.atac_peak_102542	63	.	4.6397	8.51431	6.35706
8	29602696	29602914	Muscle_M22.atac_peak_102543	41	.	4.20377	6.19836	4.1505
8	29619957	29620249	Muscle_M22.atac_peak_102544	65	.	5.07724	8.66067	6.50484
8	29643663	29644128	Muscle_M22.atac_peak_102545	377	.	11.1419	40.6237	37.707
8	29696169	29696469	Muscle_M22.atac_peak_102546	175	.	7.81756	20.0189	17.519
8	29725326	29727014	Muscle_M22.atac_peak_102547	23	.	3.30806	4.20191	2.31398
8	29735081	29735281	Muscle_M22.atac_peak_102548	22	.	3.35076	4.09582	2.21416
8	29736251	29736453	Muscle_M22.atac_peak_102549	16	.	3.07011	3.53395	1.69854
8	29747680	29747880	Muscle_M22.atac_peak_102550	14	.	2.74144	3.20092	1.43148
8	29751717	29752137	Muscle_M22.atac_peak_102551	166	.	7.963	19.0758	16.6222
8	29764938	29765222	Muscle_M22.atac_peak_102552	72	.	4.58186	9.43365	7.23029
8	29769014	29770527	Muscle_M22.atac_peak_102553	85	.	4.31223	10.785	8.54697
8	29777141	29777378	Muscle_M22.atac_peak_102554	53	.	4.01904	7.45149	5.35002
8	29779958	29780518	Muscle_M22.atac_peak_102555	71	.	4.47548	9.2828	7.14967
8	29793295	29794606	Muscle_M22.atac_peak_102556	58	.	4.46534	7.89004	5.80255
8	29812810	29814075	Muscle_M22.atac_peak_102557	128	.	4.54829	15.1762	12.8758
8	29816643	29819257	Muscle_M22.atac_peak_102558	78	.	3.25631	10.0514	7.85316
8	29820059	29820327	Muscle_M22.atac_peak_102559	13	.	2.03335	3.15805	1.3949
8	29824570	29824796	Muscle_M22.atac_peak_102560	24	.	2.91157	4.38683	2.47598
8	29832072	29832405	Muscle_M22.atac_peak_102561	135	.	7.60043	15.9915	13.5863
8	29839954	29840328	Muscle_M22.atac_peak_102562	86	.	3.51002	10.8872	8.63852
8	29843426	29844252	Muscle_M22.atac_peak_102563	409	.	7.2425	43.8843	40.9076
8	29849140	29849379	Muscle_M22.atac_peak_102564	102	.	3.66604	12.5281	10.2239
8	29850440	29853449	Muscle_M22.atac_peak_102565	61	.	2.98144	8.24961	6.14372
8	29856709	29858226	Muscle_M22.atac_peak_102566	15	.	2.40373	3.35296	1.55935
8	29859098	29859625	Muscle_M22.atac_peak_102567	35	.	3.35174	5.50203	3.51785
8	29863619	29864768	Muscle_M22.atac_peak_102568	60	.	4.43978	8.08901	6.00996
8	29875664	29875864	Muscle_M22.atac_peak_102569	14	.	2.86695	3.17653	1.43106
8	29878113	29879222	Muscle_M22.atac_peak_102570	33	.	3.92298	5.29913	3.31469
8	29892806	29893632	Muscle_M22.atac_peak_102571	19	.	3.10057	3.77243	1.91065
8	29904470	29905320	Muscle_M22.atac_peak_102572	16	.	2.61738	3.4519	1.64824
8	29907610	29908846	Muscle_M22.atac_peak_102573	60	.	4.1924	8.15944	6.06493
8	29913952	29914711	Muscle_M22.atac_peak_102574	227	.	6.41693	25.2507	22.7936
8	29928189	29928886	Muscle_M22.atac_peak_102575	60	.	4.90071	8.20004	6.07286
8	29936288	29936911	Muscle_M22.atac_peak_102576	20	.	3.30974	3.98665	2.08653
8	29968226	29968562	Muscle_M22.atac_peak_102577	152	.	6.15619	17.6768	15.2456
8	29972234	29972938	Muscle_M22.atac_peak_102578	102	.	4.94021	12.5154	10.2456
8	29984606	29984839	Muscle_M22.atac_peak_102579	37	.	4.01896	5.73441	3.70186
8	29986731	29986931	Muscle_M22.atac_peak_102580	35	.	3.92498	5.55832	3.54742
8	30009411	30010114	Muscle_M22.atac_peak_102581	14	.	2.95149	3.30838	1.49264
8	30034624	30034893	Muscle_M22.atac_peak_102582	18	.	3.17283	3.7272	1.85929
8	30046092	30046292	Muscle_M22.atac_peak_102583	39	.	4.25541	5.97001	3.91815
8	30053423	30053623	Muscle_M22.atac_peak_102584	29	.	3.77143	4.9464	2.97175
8	30058902	30059281	Muscle_M22.atac_peak_102585	117	.	7.11402	14.0623	11.7317
8	30060241	30060465	Muscle_M22.atac_peak_102586	35	.	3.98271	5.56816	3.57143
8	30086252	30086452	Muscle_M22.atac_peak_102587	16	.	3.06052	3.51763	1.67775
8	30092975	30093856	Muscle_M22.atac_peak_102588	18	.	3.17786	3.73482	1.86471
8	30111240	30111877	Muscle_M22.atac_peak_102589	31	.	3.8443	5.10267	3.11534
8	30117245	30117558	Muscle_M22.atac_peak_102590	56	.	4.9379	7.78423	5.66842
8	30129905	30130105	Muscle_M22.atac_peak_102591	25	.	3.52844	4.44357	2.52643
8	30163549	30164775	Muscle_M22.atac_peak_102592	43	.	4.22302	6.36149	4.35836
8	30179824	30180157	Muscle_M22.atac_peak_102593	159	.	8.59813	18.4354	15.9851
8	30185931	30186753	Muscle_M22.atac_peak_102594	29	.	3.74457	4.88176	2.90754
8	30206992	30207264	Muscle_M22.atac_peak_102595	122	.	5.65091	14.6518	12.2699
8	30209916	30210648	Muscle_M22.atac_peak_102596	72	.	4.2848	9.40998	7.23872
8	30219115	30219897	Muscle_M22.atac_peak_102597	34	.	3.95936	5.48528	3.49618
8	30233409	30233643	Muscle_M22.atac_peak_102598	30	.	3.80151	5.0311	3.05927
8	30234835	30235126	Muscle_M22.atac_peak_102599	85	.	6.15991	10.8221	8.58371
8	30293584	30294239	Muscle_M22.atac_peak_102600	17	.	3.08874	3.57646	1.73198
8	30325133	30325630	Muscle_M22.atac_peak_102601	57	.	5.00138	7.83701	5.71905
8	30393290	30393946	Muscle_M22.atac_peak_102602	20	.	3.28775	3.96387	2.07707
8	30419240	30419449	Muscle_M22.atac_peak_102603	30	.	3.82041	5.03646	3.05043
8	30426231	30426671	Muscle_M22.atac_peak_102604	106	.	6.46759	12.9186	10.6308
8	30438577	30438963	Muscle_M22.atac_peak_102605	55	.	4.98932	7.699	5.56096
8	30476701	30478184	Muscle_M22.atac_peak_102606	24	.	3.44618	4.33545	2.44309
8	30507158	30508331	Muscle_M22.atac_peak_102607	22	.	3.35363	4.13175	2.2454
8	30520541	30520752	Muscle_M22.atac_peak_102608	18	.	3.14482	3.68741	1.83145
8	30546746	30547162	Muscle_M22.atac_peak_102609	211	.	8.86574	23.7107	21.1472
8	30548855	30549524	Muscle_M22.atac_peak_102610	13	.	2.69018	3.08363	1.32664
8	30557340	30558249	Muscle_M22.atac_peak_102611	33	.	3.91041	5.32063	3.34144
8	30634847	30635893	Muscle_M22.atac_peak_102612	183	.	9.19685	20.7793	18.3207
8	30678568	30678768	Muscle_M22.atac_peak_102613	27	.	3.64757	4.68731	2.73334
8	30692130	30693264	Muscle_M22.atac_peak_102614	24	.	3.51457	4.41819	2.48866
8	30710339	30710986	Muscle_M22.atac_peak_102615	49	.	4.70673	7.0629	4.96283
8	30724957	30725826	Muscle_M22.atac_peak_102616	68	.	5.43868	9.05493	6.89741
8	30759706	30760491	Muscle_M22.atac_peak_102617	30	.	3.69555	4.94702	3.02467
8	30763347	30763653	Muscle_M22.atac_peak_102618	160	.	8.63415	18.5307	16.0801
8	30776178	30777347	Muscle_M22.atac_peak_102619	26	.	3.58734	4.58529	2.64792
8	30796520	30797494	Muscle_M22.atac_peak_102620	152	.	7.36673	17.5714	15.2301
8	30801507	30801714	Muscle_M22.atac_peak_102621	31	.	3.5589	5.11564	3.14097
8	30809330	30810404	Muscle_M22.atac_peak_102622	16	.	2.91171	3.48611	1.67287
8	30811895	30812229	Muscle_M22.atac_peak_102623	155	.	7.90869	18.0091	15.5571
8	30843122	30843354	Muscle_M22.atac_peak_102624	16	.	3.05682	3.50629	1.66499
8	30849073	30849316	Muscle_M22.atac_peak_102625	55	.	4.97178	7.68645	5.55574
8	30850863	30851139	Muscle_M22.atac_peak_102626	71	.	5.60554	9.2997	7.1046
8	30864669	30865048	Muscle_M22.atac_peak_102627	267	.	10.218	29.4468	26.7562
8	30943938	30944851	Muscle_M22.atac_peak_102628	47	.	4.49327	6.74572	4.70186
8	30986255	30986541	Muscle_M22.atac_peak_102629	79	.	5.90808	10.1773	7.96315
8	30995022	30995467	Muscle_M22.atac_peak_102630	245	.	10.3601	27.1912	24.5419
8	31032542	31034139	Muscle_M22.atac_peak_102631	192	.	5.23563	21.7762	19.2922
8	31045258	31046079	Muscle_M22.atac_peak_102632	31	.	2.8166	5.15257	3.18622
8	31047023	31047714	Muscle_M22.atac_peak_102633	20	.	2.48427	3.92695	2.06271
8	31048962	31050257	Muscle_M22.atac_peak_102634	187	.	5.74564	21.2875	18.7865
8	31054321	31055156	Muscle_M22.atac_peak_102635	15	.	2.61531	3.36459	1.56676
8	31098578	31098970	Muscle_M22.atac_peak_102636	66	.	5.38939	8.79742	6.63453
8	31116329	31116555	Muscle_M22.atac_peak_102637	42	.	4.39141	6.3187	4.25757
8	31128589	31129772	Muscle_M22.atac_peak_102638	63	.	5.02981	8.44825	6.31088
8	31152731	31153328	Muscle_M22.atac_peak_102639	19	.	3.21942	3.81831	1.94035
8	31177428	31178270	Muscle_M22.atac_peak_102640	15	.	2.95472	3.32866	1.53674
8	31226549	31227203	Muscle_M22.atac_peak_102641	16	.	3.06658	3.52442	1.68064
8	31240470	31240798	Muscle_M22.atac_peak_102642	114	.	7.20631	13.8064	11.4755
8	31262494	31262738	Muscle_M22.atac_peak_102643	69	.	5.5835	9.15753	6.95727
8	31282429	31283168	Muscle_M22.atac_peak_102644	19	.	3.20305	3.80471	1.93863
8	31328966	31329166	Muscle_M22.atac_peak_102645	14	.	2.89913	3.21188	1.40985
8	31387919	31388513	Muscle_M22.atac_peak_102646	12	.	2.8115	3.05039	1.2713
8	31452176	31452376	Muscle_M22.atac_peak_102647	24	.	3.50433	4.37699	2.44118
8	31503704	31504369	Muscle_M22.atac_peak_102648	14	.	2.93374	3.27566	1.46457
8	31556401	31558135	Muscle_M22.atac_peak_102649	58	.	4.28535	7.9312	5.80998
8	31617274	31617489	Muscle_M22.atac_peak_102650	35	.	4.04632	5.52229	3.50204
8	32549655	32550777	Muscle_M22.atac_peak_102651	17	.	3.11899	3.63528	1.78448
8	32581523	32581799	Muscle_M22.atac_peak_102652	12	.	2.82551	3.07621	1.29345
8	32602481	32602681	Muscle_M22.atac_peak_102653	13	.	2.86963	3.15752	1.36321
8	32842501	32842903	Muscle_M22.atac_peak_102654	17	.	3.11659	3.62371	1.7706
8	33043084	33043320	Muscle_M22.atac_peak_102655	22	.	3.40286	4.19747	2.29074
8	33191613	33191813	Muscle_M22.atac_peak_102656	28	.	3.69913	4.78426	2.81743
8	33422337	33422614	Muscle_M22.atac_peak_102657	17	.	3.10907	3.62514	1.78067
8	33738038	33738399	Muscle_M22.atac_peak_102658	27	.	3.65373	4.69747	2.73968
8	34066595	34067414	Muscle_M22.atac_peak_102659	73	.	5.40281	9.56522	7.36411
8	34781963	34782337	Muscle_M22.atac_peak_102660	209	.	10.302	23.4981	20.9201
8	34788825	34789159	Muscle_M22.atac_peak_102661	199	.	10.0579	22.5454	19.9839
8	34831829	34832168	Muscle_M22.atac_peak_102662	34	.	3.97496	5.40468	3.4048
8	35608158	35609426	Muscle_M22.atac_peak_102663	14	.	2.91654	3.24397	1.43739
8	35629245	35629496	Muscle_M22.atac_peak_102664	34	.	4.00358	5.4757	3.47338
8	35756117	35756317	Muscle_M22.atac_peak_102665	21	.	3.35842	4.09774	2.1946
8	36027779	36029112	Muscle_M22.atac_peak_102666	96	.	5.04724	11.8959	9.65588
8	36035207	36035418	Muscle_M22.atac_peak_102667	52	.	4.84827	7.36561	5.24485
8	36069942	36070904	Muscle_M22.atac_peak_102668	19	.	3.21551	3.83093	1.96244
8	36119520	36119842	Muscle_M22.atac_peak_102669	15	.	2.98912	3.37772	1.55213
8	36145217	36145955	Muscle_M22.atac_peak_102670	31	.	3.78207	5.05938	3.10798
8	36162680	36162976	Muscle_M22.atac_peak_102671	70	.	5.54023	9.2109	7.03412
8	36189568	36190687	Muscle_M22.atac_peak_102672	34	.	3.97377	5.42161	3.42395
8	36195819	36196019	Muscle_M22.atac_peak_102673	16	.	3.06683	3.52653	1.68355
8	36237173	36237495	Muscle_M22.atac_peak_102674	81	.	5.97849	10.3777	8.15763
8	36247141	36247447	Muscle_M22.atac_peak_102675	65	.	5.37755	8.76562	6.59901
8	36263365	36263615	Muscle_M22.atac_peak_102676	15	.	3.00438	3.40584	1.57626
8	36487955	36488225	Muscle_M22.atac_peak_102677	49	.	4.69922	7.05896	4.96463
8	36490968	36491576	Muscle_M22.atac_peak_102678	14	.	2.91819	3.247	1.43998
8	36528650	36528917	Muscle_M22.atac_peak_102679	88	.	6.30294	11.1318	8.87198
8	36567553	36567829	Muscle_M22.atac_peak_102680	48	.	4.65527	6.94345	4.85116
8	36614697	36614948	Muscle_M22.atac_peak_102681	18	.	3.16034	3.70747	1.84449
8	36649173	36649643	Muscle_M22.atac_peak_102682	28	.	3.6312	4.81976	2.89337
8	36697404	36697669	Muscle_M22.atac_peak_102683	46	.	4.54842	6.69418	4.62043
8	37095101	37095753	Muscle_M22.atac_peak_102684	321	.	9.09214	34.9839	32.192
8	37291162	37291362	Muscle_M22.atac_peak_102685	22	.	3.38183	4.14502	2.23783
8	37395351	37396223	Muscle_M22.atac_peak_102686	39	.	4.04121	5.9541	3.98313
8	37465737	37466725	Muscle_M22.atac_peak_102687	12	.	2.81941	3.06498	1.28382
8	37510579	37510779	Muscle_M22.atac_peak_102688	32	.	3.89393	5.21991	3.22949
8	37587039	37587891	Muscle_M22.atac_peak_102689	14	.	2.93524	3.27842	1.46694
8	37602244	37602681	Muscle_M22.atac_peak_102690	342	.	9.84537	37.0799	34.2333
8	37731371	37731706	Muscle_M22.atac_peak_102691	12	.	2.8115	3.05039	1.2713
8	37734815	37735648	Muscle_M22.atac_peak_102692	11	.	2.68843	2.86854	1.16991
8	37736633	37736985	Muscle_M22.atac_peak_102693	13	.	2.81893	3.07857	1.33525
8	37747037	37747638	Muscle_M22.atac_peak_102694	18	.	3.13162	3.66814	1.83013
8	37753326	37754375	Muscle_M22.atac_peak_102695	25	.	3.47408	4.44998	2.54356
8	37774695	37776467	Muscle_M22.atac_peak_102696	22	.	3.3503	4.12896	2.24978
8	37789604	37790515	Muscle_M22.atac_peak_102697	12	.	2.8115	3.05039	1.2713
8	37822749	37823353	Muscle_M22.atac_peak_102698	11	.	2.67176	2.84391	1.14847
8	37846328	37846789	Muscle_M22.atac_peak_102699	120	.	7.18755	14.3954	12.0932
8	37856260	37856584	Muscle_M22.atac_peak_102700	103	.	6.7833	12.5978	10.3008
8	37898505	37899160	Muscle_M22.atac_peak_102701	18	.	3.17739	3.74329	1.87823
8	37916401	37916631	Muscle_M22.atac_peak_102702	16	.	3.06651	3.53119	1.69097
8	37962432	37962632	Muscle_M22.atac_peak_102703	18	.	2.99874	3.66568	1.8456
8	37965722	37966873	Muscle_M22.atac_peak_102704	48	.	4.44223	6.96695	4.89683
8	38003381	38003581	Muscle_M22.atac_peak_102705	21	.	3.3115	4.00712	2.11406
8	38019477	38020192	Muscle_M22.atac_peak_102706	14	.	2.94849	3.30741	1.49487
8	38021925	38022675	Muscle_M22.atac_peak_102707	24	.	3.41183	4.40495	2.47895
8	38025864	38026103	Muscle_M22.atac_peak_102708	94	.	6.28213	11.7775	9.48508
8	38030293	38030514	Muscle_M22.atac_peak_102709	34	.	4.01494	5.48461	3.48423
8	38032020	38032220	Muscle_M22.atac_peak_102710	14	.	2.91588	3.24275	1.43634
8	38083918	38085777	Muscle_M22.atac_peak_102711	18	.	3.17556	3.748	1.88601
8	38099836	38100876	Muscle_M22.atac_peak_102712	58	.	5.10005	8.02386	5.88502
8	38123069	38123370	Muscle_M22.atac_peak_102713	52	.	4.81571	7.3828	5.27888
8	38128906	38129205	Muscle_M22.atac_peak_102714	150	.	8.50704	17.4612	15.0078
8	38138383	38138638	Muscle_M22.atac_peak_102715	142	.	3.79494	16.6645	14.2382
8	38140811	38142454	Muscle_M22.atac_peak_102716	199	.	4.44136	22.5098	19.9592
8	38152164	38153432	Muscle_M22.atac_peak_102717	15	.	2.95973	3.32355	1.50566
8	38176350	38177203	Muscle_M22.atac_peak_102718	15	.	2.95654	3.31767	1.50062
8	38193408	38194311	Muscle_M22.atac_peak_102719	58	.	4.82935	7.98874	5.86972
8	38219892	38220582	Muscle_M22.atac_peak_102720	22	.	3.35187	4.10362	2.22762
8	38272872	38273709	Muscle_M22.atac_peak_102721	12	.	2.8115	3.05039	1.2713
8	38280793	38281664	Muscle_M22.atac_peak_102722	13	.	2.86493	3.14886	1.35578
8	38300391	38300650	Muscle_M22.atac_peak_102723	42	.	4.28726	6.23036	4.20478
8	38306825	38307219	Muscle_M22.atac_peak_102724	17	.	3.0644	3.58424	1.76581
8	38391185	38392924	Muscle_M22.atac_peak_102725	229	.	5.72538	25.4746	22.952
8	38430046	38430758	Muscle_M22.atac_peak_102726	44	.	4.47259	6.4933	4.42131
8	38439448	38439648	Muscle_M22.atac_peak_102727	13	.	2.85203	3.12509	1.33539
8	38511011	38511853	Muscle_M22.atac_peak_102728	16	.	3.0202	3.43499	1.60127
8	38656550	38656751	Muscle_M22.atac_peak_102729	28	.	3.74067	4.87198	2.89758
8	38675183	38675798	Muscle_M22.atac_peak_102730	155	.	7.4672	17.9685	15.5322
8	38682435	38684751	Muscle_M22.atac_peak_102731	260	.	5.07006	28.6703	26.0532
8	38717261	38717564	Muscle_M22.atac_peak_102732	112	.	7.15667	13.6189	11.2874
8	38804931	38805686	Muscle_M22.atac_peak_102733	18	.	3.1404	3.66655	1.80665
8	38811426	38812059	Muscle_M22.atac_peak_102734	26	.	3.57674	4.58517	2.66612
8	38817370	38818508	Muscle_M22.atac_peak_102735	114	.	4.87394	13.7431	11.4597
8	38847483	38847700	Muscle_M22.atac_peak_102736	31	.	3.8517	5.09598	3.10231
8	38886681	38887538	Muscle_M22.atac_peak_102737	221	.	7.75679	24.8012	22.1922
8	38928199	38928399	Muscle_M22.atac_peak_102738	21	.	3.32754	4.02464	2.12273
8	38953658	38953964	Muscle_M22.atac_peak_102739	61	.	5.15835	8.2587	6.12356
8	38959019	38959434	Muscle_M22.atac_peak_102740	51	.	4.80907	7.23279	5.11243
8	39090780	39092034	Muscle_M22.atac_peak_102741	407	.	7.0438	43.6852	40.7371
8	39110916	39111220	Muscle_M22.atac_peak_102742	110	.	6.69127	13.3622	11.0513
8	39118869	39119826	Muscle_M22.atac_peak_102743	14	.	2.89486	3.20633	1.40663
8	39129408	39129690	Muscle_M22.atac_peak_102744	140	.	8.16959	16.513	14.0953
8	39177125	39178193	Muscle_M22.atac_peak_102745	50	.	4.4678	7.14799	5.06772
8	39183993	39184293	Muscle_M22.atac_peak_102746	147	.	7.94873	17.2153	14.7832
8	39196611	39197217	Muscle_M22.atac_peak_102747	86	.	5.57068	10.8562	8.6703
8	39217868	39218083	Muscle_M22.atac_peak_102748	43	.	4.42368	6.38253	4.31464
8	39262732	39264138	Muscle_M22.atac_peak_102749	156	.	6.73829	17.9661	15.6399
8	39280480	39281050	Muscle_M22.atac_peak_102750	437	.	10.8049	46.7889	43.7839
8	39290084	39290333	Muscle_M22.atac_peak_102751	50	.	4.731	7.12737	5.03084
8	39350224	39350497	Muscle_M22.atac_peak_102752	87	.	6.21096	10.967	8.72916
8	39475801	39476001	Muscle_M22.atac_peak_102753	32	.	3.46629	5.2296	3.23327
8	39477492	39479715	Muscle_M22.atac_peak_102754	36	.	3.44848	5.64823	3.66439
8	39490793	39491852	Muscle_M22.atac_peak_102755	66	.	5.35847	8.78794	6.63664
8	39498227	39499316	Muscle_M22.atac_peak_102756	480	.	7.27254	51.1004	48.0212
8	39580882	39581716	Muscle_M22.atac_peak_102757	51	.	4.23081	7.23815	5.14845
8	39583102	39583630	Muscle_M22.atac_peak_102758	49	.	4.04763	6.96092	4.90385
8	39644734	39644999	Muscle_M22.atac_peak_102759	24	.	3.48569	4.3655	2.44413
8	39677114	39677982	Muscle_M22.atac_peak_102760	78	.	5.19726	10.0653	7.893
8	39684290	39686205	Muscle_M22.atac_peak_102761	16	.	2.97848	3.48786	1.67427
8	39695534	39696842	Muscle_M22.atac_peak_102762	61	.	3.78894	8.24541	6.13787
8	39701371	39702049	Muscle_M22.atac_peak_102763	39	.	3.27857	5.95204	3.96031
8	39703792	39703992	Muscle_M22.atac_peak_102764	31	.	3.3522	5.11904	3.13354
8	39718827	39719481	Muscle_M22.atac_peak_102765	99	.	4.18857	12.2524	9.95427
8	39722468	39722798	Muscle_M22.atac_peak_102766	150	.	5.18989	17.477	15.0562
8	39723693	39724253	Muscle_M22.atac_peak_102767	17	.	2.44802	3.5509	1.72081
8	39742860	39743855	Muscle_M22.atac_peak_102768	501	.	7.64978	53.3172	50.1634
8	39774751	39776472	Muscle_M22.atac_peak_102769	23	.	3.18004	4.19093	2.32421
8	39797005	39798352	Muscle_M22.atac_peak_102770	174	.	5.44973	19.8779	17.4276
8	39809489	39810003	Muscle_M22.atac_peak_102771	276	.	8.62321	30.406	27.6937
8	39814853	39815441	Muscle_M22.atac_peak_102772	81	.	4.67134	10.3759	8.1584
8	39816243	39816469	Muscle_M22.atac_peak_102773	43	.	3.72962	6.35995	4.30595
8	39817324	39817591	Muscle_M22.atac_peak_102774	64	.	4.52769	8.66229	6.49777
8	39841407	39842175	Muscle_M22.atac_peak_102775	308	.	7.4256	33.4945	30.8171
8	39858259	39858654	Muscle_M22.atac_peak_102776	418	.	12.4273	44.8044	41.8111
8	39864252	39865101	Muscle_M22.atac_peak_102777	130	.	6.29061	15.4464	13.0973
8	40002689	40003799	Muscle_M22.atac_peak_102778	131	.	5.51133	15.4792	13.1781
8	40085046	40085668	Muscle_M22.atac_peak_102779	22	.	3.33481	4.16971	2.28943
8	40112396	40112596	Muscle_M22.atac_peak_102780	20	.	3.26437	3.90648	2.02018
8	40133561	40133947	Muscle_M22.atac_peak_102781	40	.	4.27552	6.10093	4.06396
8	40172337	40172613	Muscle_M22.atac_peak_102782	88	.	6.26465	11.0882	8.82868
8	40192816	40195635	Muscle_M22.atac_peak_102783	139	.	4.27354	16.2327	13.9122
8	40200135	40200379	Muscle_M22.atac_peak_102784	21	.	3.15826	4.01975	2.15516
8	40256381	40257263	Muscle_M22.atac_peak_102785	94	.	5.55929	11.6908	9.4741
8	40267308	40267565	Muscle_M22.atac_peak_102786	58	.	5.0682	7.97465	5.8441
8	40317510	40317810	Muscle_M22.atac_peak_102787	80	.	5.98448	10.3062	8.07444
8	40368537	40369215	Muscle_M22.atac_peak_102788	22	.	3.3549	4.11192	2.21686
8	40380494	40380796	Muscle_M22.atac_peak_102789	80	.	5.96347	10.2383	8.00567
8	40397150	40397757	Muscle_M22.atac_peak_102790	107	.	6.18864	13.0112	10.7134
8	40406025	40406811	Muscle_M22.atac_peak_102791	210	.	7.69866	23.6116	21.0527
8	40410162	40410487	Muscle_M22.atac_peak_102792	48	.	3.62876	6.89522	4.82091
8	40413077	40414184	Muscle_M22.atac_peak_102793	26	.	3.3903	4.53437	2.62238
8	40449766	40450035	Muscle_M22.atac_peak_102794	22	.	3.39607	4.16731	2.25378
8	40455599	40455799	Muscle_M22.atac_peak_102795	24	.	3.53044	4.42451	2.4818
8	40489433	40490765	Muscle_M22.atac_peak_102796	113	.	5.6569	13.7094	11.3996
8	40532463	40532906	Muscle_M22.atac_peak_102797	301	.	9.33819	32.8792	30.1129
8	40538592	40539584	Muscle_M22.atac_peak_102798	96	.	5.88955	11.8118	9.6059
8	40547148	40547348	Muscle_M22.atac_peak_102799	22	.	3.41597	4.20415	2.286
8	40602220	40602439	Muscle_M22.atac_peak_102800	42	.	4.39056	6.28232	4.21464
8	40644625	40644861	Muscle_M22.atac_peak_102801	28	.	3.70669	4.81939	2.85651
8	40667689	40668188	Muscle_M22.atac_peak_102802	106	.	6.31253	12.9424	10.6443
8	40696022	40696235	Muscle_M22.atac_peak_102803	18	.	3.11581	3.66808	1.84121
8	40723567	40723947	Muscle_M22.atac_peak_102804	16	.	2.99449	3.51893	1.6851
8	40777408	40777641	Muscle_M22.atac_peak_102805	31	.	3.83715	5.15095	3.1822
8	40968139	40969791	Muscle_M22.atac_peak_102806	163	.	4.80899	18.8104	16.358
8	41184143	41184383	Muscle_M22.atac_peak_102807	54	.	4.93853	7.60528	5.4796
8	41284509	41284924	Muscle_M22.atac_peak_102808	42	.	4.39291	6.27316	4.2025
8	41312768	41313284	Muscle_M22.atac_peak_102809	12	.	2.8115	3.05039	1.2713
8	41332745	41333403	Muscle_M22.atac_peak_102810	28	.	3.52272	4.75967	2.82182
8	41339301	41339531	Muscle_M22.atac_peak_102811	29	.	3.71071	4.91892	2.96763
8	41427111	41427336	Muscle_M22.atac_peak_102812	40	.	4.32183	6.12688	4.06815
8	41439720	41439920	Muscle_M22.atac_peak_102813	15	.	3.00027	3.39901	1.57089
8	41496720	41496925	Muscle_M22.atac_peak_102814	29	.	3.70805	4.94231	2.97786
8	41498073	41498289	Muscle_M22.atac_peak_102815	24	.	3.43168	4.3563	2.44947
8	41547379	41547682	Muscle_M22.atac_peak_102816	67	.	5.43032	8.91097	6.74177
8	41565901	41566308	Muscle_M22.atac_peak_102817	234	.	8.89789	26.0795	23.4535
8	41610347	41611013	Muscle_M22.atac_peak_102818	14	.	2.82119	3.19585	1.40254
8	41631117	41632160	Muscle_M22.atac_peak_102819	119	.	6.36605	14.2254	11.9927
8	41654591	41655364	Muscle_M22.atac_peak_102820	284	.	7.74071	31.1071	28.4008
8	41660541	41661691	Muscle_M22.atac_peak_102821	51	.	4.70284	7.25075	5.19771
8	41681324	41681524	Muscle_M22.atac_peak_102822	16	.	3.06253	3.51839	1.67643
8	41682411	41682858	Muscle_M22.atac_peak_102823	21	.	3.32756	4.04007	2.14458
8	41691709	41692637	Muscle_M22.atac_peak_102824	422	.	8.07583	45.2691	42.2302
8	41697104	41697528	Muscle_M22.atac_peak_102825	238	.	6.46945	26.4871	23.851
8	41717852	41718094	Muscle_M22.atac_peak_102826	19	.	3.23323	3.84514	1.96491
8	41744559	41744939	Muscle_M22.atac_peak_102827	39	.	3.91537	5.92874	3.91554
8	41759941	41760729	Muscle_M22.atac_peak_102828	19	.	3.12459	3.8282	1.95741
8	41783520	41784317	Muscle_M22.atac_peak_102829	12	.	2.65498	2.94198	1.23345
8	41788321	41789391	Muscle_M22.atac_peak_102830	67	.	5.04823	8.91965	6.77049
8	41795173	41795620	Muscle_M22.atac_peak_102831	87	.	6.17539	10.9585	8.72847
8	41801694	41801911	Muscle_M22.atac_peak_102832	25	.	3.51669	4.42889	2.50077
8	41817650	41819854	Muscle_M22.atac_peak_102833	161	.	4.90378	18.4993	16.1063
8	41830472	41830788	Muscle_M22.atac_peak_102834	191	.	7.99421	21.6658	19.1073
8	41841061	41841291	Muscle_M22.atac_peak_102835	46	.	4.142	6.687	4.60866
8	41851675	41852811	Muscle_M22.atac_peak_102836	176	.	5.04649	20.1334	17.6786
8	41858188	41861037	Muscle_M22.atac_peak_102837	176	.	3.78885	20.0954	17.6701
8	41881236	41881745	Muscle_M22.atac_peak_102838	134	.	6.881	15.8461	13.4357
8	41890533	41891569	Muscle_M22.atac_peak_102839	38	.	3.7571	5.91848	3.89932
8	41899163	41899528	Muscle_M22.atac_peak_102840	28	.	3.70776	4.81756	2.85422
8	41906666	41907460	Muscle_M22.atac_peak_102841	18	.	3.13636	3.66501	1.80849
8	41918496	41918787	Muscle_M22.atac_peak_102842	111	.	4.88113	13.4673	11.1501
8	41922531	41923486	Muscle_M22.atac_peak_102843	125	.	5.023	14.8923	12.5426
8	41928085	41928324	Muscle_M22.atac_peak_102844	45	.	3.94906	6.61036	4.53572
8	41929668	41929868	Muscle_M22.atac_peak_102845	30	.	3.70507	4.99279	3.00473
8	41949304	41950108	Muscle_M22.atac_peak_102846	60	.	5.08862	8.21059	6.09184
8	41982832	41983051	Muscle_M22.atac_peak_102847	30	.	3.81836	5.05259	3.07192
8	41991723	41992011	Muscle_M22.atac_peak_102848	71	.	4.46742	9.29107	7.11408
8	41992937	41993344	Muscle_M22.atac_peak_102849	15	.	2.58686	3.33826	1.54563
8	41996224	41996547	Muscle_M22.atac_peak_102850	162	.	6.45662	18.6477	16.2048
8	42000668	42000905	Muscle_M22.atac_peak_102851	51	.	4.28732	7.21756	5.11906
8	42021600	42021907	Muscle_M22.atac_peak_102852	46	.	4.47062	6.65887	4.61097
8	42041587	42042483	Muscle_M22.atac_peak_102853	61	.	5.13379	8.26514	6.13666
8	42084852	42086318	Muscle_M22.atac_peak_102854	439	.	7.3946	46.921	43.9095
8	42093764	42094117	Muscle_M22.atac_peak_102855	69	.	4.05105	9.16975	6.99011
8	42095345	42095883	Muscle_M22.atac_peak_102856	334	.	8.90755	36.297	33.4914
8	42209560	42209829	Muscle_M22.atac_peak_102857	28	.	3.61202	4.73956	2.80154
8	42218288	42218589	Muscle_M22.atac_peak_102858	136	.	6.5841	16.0613	13.6616
8	42225307	42225958	Muscle_M22.atac_peak_102859	119	.	5.5546	14.2495	11.9212
8	42248420	42248621	Muscle_M22.atac_peak_102860	42	.	4.28798	6.30511	4.23404
8	42302199	42303288	Muscle_M22.atac_peak_102861	69	.	5.40136	9.12214	6.9632
8	42308833	42309366	Muscle_M22.atac_peak_102862	13	.	2.84156	3.10578	1.31882
8	42323210	42323849	Muscle_M22.atac_peak_102863	74	.	5.52898	9.68505	7.49343
8	42341115	42341750	Muscle_M22.atac_peak_102864	26	.	3.23503	4.53861	2.61502
8	42345665	42347284	Muscle_M22.atac_peak_102865	73	.	4.6402	9.50352	7.32782
8	42356761	42357049	Muscle_M22.atac_peak_102866	16	.	3.02614	3.44614	1.61097
8	42368130	42368496	Muscle_M22.atac_peak_102867	187	.	7.88487	21.3124	18.7843
8	42376619	42376894	Muscle_M22.atac_peak_102868	43	.	4.41186	6.39248	4.34364
8	42384822	42385594	Muscle_M22.atac_peak_102869	12	.	2.4564	2.96474	1.22007
8	42387464	42388223	Muscle_M22.atac_peak_102870	67	.	4.22286	8.93641	6.79491
8	42403349	42403800	Muscle_M22.atac_peak_102871	84	.	5.31015	10.6388	8.41752
8	42414240	42415256	Muscle_M22.atac_peak_102872	12	.	2.68796	3.00585	1.27464
8	42420832	42422223	Muscle_M22.atac_peak_102873	95	.	4.58367	11.8073	9.55215
8	42424036	42424292	Muscle_M22.atac_peak_102874	15	.	2.4244	3.32112	1.54674
8	42431868	42432147	Muscle_M22.atac_peak_102875	75	.	3.98992	9.73379	7.52642
8	42434975	42436550	Muscle_M22.atac_peak_102876	116	.	4.83588	13.8615	11.6153
8	42471420	42471886	Muscle_M22.atac_peak_102877	22	.	3.29803	4.10274	2.23814
8	42475440	42475678	Muscle_M22.atac_peak_102878	30	.	3.76156	5.04894	3.09433
8	42485256	42485879	Muscle_M22.atac_peak_102879	12	.	2.77378	2.99463	1.26795
8	42495195	42495411	Muscle_M22.atac_peak_102880	22	.	3.40585	4.198	2.28843
8	42505736	42505952	Muscle_M22.atac_peak_102881	29	.	3.79701	4.98397	2.9999
8	42508230	42508497	Muscle_M22.atac_peak_102882	28	.	3.71708	4.84317	2.88068
8	42528477	42528811	Muscle_M22.atac_peak_102883	110	.	6.47771	13.3382	11.0123
8	42539448	42539816	Muscle_M22.atac_peak_102884	154	.	6.30098	17.8758	15.428
8	42541601	42541831	Muscle_M22.atac_peak_102885	19	.	2.63854	3.73152	1.90421
8	42546985	42549987	Muscle_M22.atac_peak_102886	126	.	3.59298	15.0213	12.7
8	42594233	42594579	Muscle_M22.atac_peak_102887	56	.	5.04143	7.83405	5.6891
8	42600474	42601800	Muscle_M22.atac_peak_102888	32	.	3.8671	5.21469	3.24119
8	42617797	42618084	Muscle_M22.atac_peak_102889	53	.	4.72151	7.49188	5.37854
8	42627795	42629038	Muscle_M22.atac_peak_102890	79	.	5.26968	10.1691	7.97646
8	42664389	42665125	Muscle_M22.atac_peak_102891	11	.	2.66135	2.86009	1.15067
8	42691971	42692171	Muscle_M22.atac_peak_102892	33	.	3.96422	5.3244	3.3102
8	42709716	42710356	Muscle_M22.atac_peak_102893	102	.	5.2006	12.4919	10.2007
8	42721098	42721516	Muscle_M22.atac_peak_102894	17	.	3.09486	3.586	1.73922
8	42726168	42726478	Muscle_M22.atac_peak_102895	27	.	3.64642	4.69699	2.74889
8	42740356	42740556	Muscle_M22.atac_peak_102896	21	.	3.31116	4.07246	2.19056
8	42819076	42819293	Muscle_M22.atac_peak_102897	16	.	3.05502	3.49915	1.65632
8	42933101	42933631	Muscle_M22.atac_peak_102898	16	.	3.07926	3.54383	1.69465
8	42946546	42947481	Muscle_M22.atac_peak_102899	54	.	4.63167	7.5551	5.4442
8	42958080	42958689	Muscle_M22.atac_peak_102900	12	.	2.8115	3.05039	1.2713
8	42968763	42968968	Muscle_M22.atac_peak_102901	25	.	3.54817	4.46921	2.52643
8	42980193	42980922	Muscle_M22.atac_peak_102902	45	.	4.52598	6.6388	4.56297
8	42992421	42992994	Muscle_M22.atac_peak_102903	27	.	3.64119	4.71047	2.76843
8	43018754	43019444	Muscle_M22.atac_peak_102904	164	.	7.10392	18.8524	16.4704
8	43070996	43071336	Muscle_M22.atac_peak_102905	72	.	5.63245	9.40995	7.21798
8	43147364	43147794	Muscle_M22.atac_peak_102906	205	.	8.4457	23.0658	20.5301
8	43151785	43152189	Muscle_M22.atac_peak_102907	43	.	3.89119	6.39555	4.36256
8	43182396	43183642	Muscle_M22.atac_peak_102908	89	.	5.78833	11.1594	8.95634
8	43187444	43187675	Muscle_M22.atac_peak_102909	29	.	3.63538	4.90971	2.95553
8	43216242	43216545	Muscle_M22.atac_peak_102910	21	.	3.30477	4.03176	2.16345
8	43230360	43230699	Muscle_M22.atac_peak_102911	105	.	6.56838	12.7888	10.5083
8	43232012	43232720	Muscle_M22.atac_peak_102912	24	.	3.39578	4.36004	2.43519
8	43253546	43253746	Muscle_M22.atac_peak_102913	29	.	3.75737	4.89775	2.91935
8	43351985	43352330	Muscle_M22.atac_peak_102914	87	.	6.20488	11.0267	8.79457
8	43459758	43459966	Muscle_M22.atac_peak_102915	32	.	3.89478	5.19794	3.20103
8	43477458	43477767	Muscle_M22.atac_peak_102916	133	.	7.64339	15.7693	13.3684
8	43493634	43494100	Muscle_M22.atac_peak_102917	13	.	2.89183	3.19843	1.39831
8	43511024	43512391	Muscle_M22.atac_peak_102918	142	.	3.98671	16.5855	14.2489
8	43513545	43514152	Muscle_M22.atac_peak_102919	371	.	6.49326	40.0116	37.1194
8	43533750	43534682	Muscle_M22.atac_peak_102920	17	.	3.10802	3.60126	1.7469
8	43550541	43551445	Muscle_M22.atac_peak_102921	61	.	4.38603	8.27373	6.16938
8	43554863	43555188	Muscle_M22.atac_peak_102922	71	.	4.58953	9.33424	7.15981
8	43559450	43559822	Muscle_M22.atac_peak_102923	51	.	4.43169	7.2797	5.18179
8	43580924	43581542	Muscle_M22.atac_peak_102924	15	.	3.00095	3.40027	1.57197
8	43593371	43593850	Muscle_M22.atac_peak_102925	58	.	4.08393	7.92271	5.80681
8	43598046	43598381	Muscle_M22.atac_peak_102926	15	.	2.65739	3.2979	1.5102
8	43651858	43652137	Muscle_M22.atac_peak_102927	29	.	3.63005	4.93782	2.97205
8	43659456	43659834	Muscle_M22.atac_peak_102928	78	.	4.99243	10.0527	7.85784
8	43667044	43667415	Muscle_M22.atac_peak_102929	27	.	3.4119	4.71906	2.78388
8	43696160	43697536	Muscle_M22.atac_peak_102930	28	.	3.57067	4.84219	2.8889
8	43724052	43724604	Muscle_M22.atac_peak_102931	25	.	3.44083	4.45029	2.55024
8	43730199	43730668	Muscle_M22.atac_peak_102932	97	.	6.25257	11.9699	9.76741
8	43752552	43752810	Muscle_M22.atac_peak_102933	70	.	3.91514	9.2561	7.07497
8	43754587	43755111	Muscle_M22.atac_peak_102934	134	.	4.6516	15.7478	13.4001
8	43758946	43759264	Muscle_M22.atac_peak_102935	150	.	5.03589	17.4518	15.0459
8	43766923	43767317	Muscle_M22.atac_peak_102936	29	.	2.37884	4.91833	2.9747
8	43770050	43771687	Muscle_M22.atac_peak_102937	190	.	4.14853	21.4544	19.0195
8	43772971	43774193	Muscle_M22.atac_peak_102938	78	.	3.13252	9.98501	7.83718
8	43780307	43780680	Muscle_M22.atac_peak_102939	138	.	6.45335	16.2634	13.8678
8	43782824	43783742	Muscle_M22.atac_peak_102940	24	.	3.04008	4.37976	2.4779
8	43794721	43794955	Muscle_M22.atac_peak_102941	34	.	3.60348	5.42799	3.44444
8	43797644	43797957	Muscle_M22.atac_peak_102942	50	.	3.82028	7.19464	5.09328
8	43803338	43804010	Muscle_M22.atac_peak_102943	510	.	8.13794	54.1955	51.0142
8	43814577	43816140	Muscle_M22.atac_peak_102944	136	.	4.96621	16.0165	13.6262
8	43822866	43823206	Muscle_M22.atac_peak_102945	160	.	7.29762	18.5067	16.0398
8	43825113	43825313	Muscle_M22.atac_peak_102946	35	.	3.63887	5.53065	3.54351
8	43832851	43833266	Muscle_M22.atac_peak_102947	140	.	7.74322	16.5002	14.0846
8	43841430	43841713	Muscle_M22.atac_peak_102948	29	.	3.76522	4.91268	2.93148
8	43877480	43878394	Muscle_M22.atac_peak_102949	16	.	3.02259	3.44595	1.61505
8	43952404	43953293	Muscle_M22.atac_peak_102950	13	.	2.86114	3.14187	1.34979
8	43959017	43959229	Muscle_M22.atac_peak_102951	48	.	4.50387	6.97503	4.87064
8	43960431	43960701	Muscle_M22.atac_peak_102952	17	.	3.03203	3.60159	1.75364
8	43987234	43988747	Muscle_M22.atac_peak_102953	87	.	4.59017	10.9638	8.75624
8	44025644	44025932	Muscle_M22.atac_peak_102954	24	.	3.50843	4.41047	2.48339
8	44033043	44033440	Muscle_M22.atac_peak_102955	70	.	5.46975	9.17455	7.03206
8	44043091	44043314	Muscle_M22.atac_peak_102956	37	.	3.9022	5.75274	3.72919
8	44061783	44061985	Muscle_M22.atac_peak_102957	26	.	3.60683	4.58173	2.62592
8	44079069	44079388	Muscle_M22.atac_peak_102958	60	.	5.17129	8.2184	6.06979
8	44107857	44108119	Muscle_M22.atac_peak_102959	44	.	4.43143	6.45892	4.41218
8	44145564	44145774	Muscle_M22.atac_peak_102960	32	.	3.94375	5.29456	3.28841
8	44166259	44166784	Muscle_M22.atac_peak_102961	12	.	2.8115	3.05039	1.2713
8	44191221	44191516	Muscle_M22.atac_peak_102962	69	.	5.54812	9.11888	6.92503
8	44209950	44210405	Muscle_M22.atac_peak_102963	16	.	3.07715	3.53995	1.69132
8	44270641	44271556	Muscle_M22.atac_peak_102964	97	.	5.77412	12.0859	9.79096
8	44298484	44299217	Muscle_M22.atac_peak_102965	189	.	7.21148	21.3966	18.9582
8	44358239	44359038	Muscle_M22.atac_peak_102966	46	.	3.8658	6.71117	4.66617
8	44362493	44362864	Muscle_M22.atac_peak_102967	19	.	2.91491	3.80066	1.94165
8	44390589	44390897	Muscle_M22.atac_peak_102968	95	.	6.54756	11.7994	9.51323
8	44402272	44403863	Muscle_M22.atac_peak_102969	141	.	4.7382	16.5321	14.1294
8	44408793	44409242	Muscle_M22.atac_peak_102970	62	.	4.66993	8.44529	6.29141
8	44412456	44412985	Muscle_M22.atac_peak_102971	15	.	2.75908	3.30149	1.50624
8	44416732	44416973	Muscle_M22.atac_peak_102972	19	.	3.17515	3.85905	1.99389
8	44420012	44420296	Muscle_M22.atac_peak_102973	14	.	2.87904	3.24659	1.47597
8	44426042	44426452	Muscle_M22.atac_peak_102974	19	.	3.20088	3.83966	1.99692
8	44431317	44431817	Muscle_M22.atac_peak_102975	64	.	5.36617	8.62205	6.44577
8	44449655	44450294	Muscle_M22.atac_peak_102976	14	.	2.9395	3.28627	1.47367
8	44464845	44465315	Muscle_M22.atac_peak_102977	19	.	3.18628	3.76028	1.90745
8	44476367	44477329	Muscle_M22.atac_peak_102978	94	.	5.38812	11.728	9.48107
8	44509149	44510601	Muscle_M22.atac_peak_102979	84	.	4.96809	10.6106	8.45936
8	44560310	44560510	Muscle_M22.atac_peak_102980	23	.	3.35044	4.19887	2.31888
8	44565853	44566450	Muscle_M22.atac_peak_102981	12	.	2.74243	2.94832	1.23583
8	44568712	44568966	Muscle_M22.atac_peak_102982	53	.	4.9051	7.51857	5.3959
8	44601679	44602502	Muscle_M22.atac_peak_102983	100	.	5.51459	12.2759	10.0856
8	44612318	44612786	Muscle_M22.atac_peak_102984	59	.	4.53682	8.05294	5.92845
8	44618501	44620152	Muscle_M22.atac_peak_102985	187	.	6.12005	21.2184	18.7134
8	44627446	44628323	Muscle_M22.atac_peak_102986	30	.	3.74294	4.95874	3.01523
8	44639780	44640234	Muscle_M22.atac_peak_102987	76	.	5.12061	9.81313	7.60312
8	44673555	44673817	Muscle_M22.atac_peak_102988	56	.	4.39619	7.74784	5.63203
8	44677585	44677884	Muscle_M22.atac_peak_102989	138	.	6.69947	16.2801	13.8642
8	44714176	44714402	Muscle_M22.atac_peak_102990	63	.	5.33154	8.55727	6.38722
8	44735998	44736198	Muscle_M22.atac_peak_102991	13	.	2.8424	3.10733	1.32015
8	44784854	44785054	Muscle_M22.atac_peak_102992	28	.	3.69913	4.78166	2.8153
8	44789124	44789445	Muscle_M22.atac_peak_102993	13	.	2.8384	3.09996	1.31383
8	44807402	44808448	Muscle_M22.atac_peak_102994	119	.	5.49562	14.3249	11.9779
8	44854556	44854974	Muscle_M22.atac_peak_102995	14	.	2.88101	3.20295	1.44837
8	44857420	44857622	Muscle_M22.atac_peak_102996	48	.	4.66599	6.92212	4.82615
8	44894199	44895598	Muscle_M22.atac_peak_102997	278	.	6.73955	30.4816	27.8325
8	44915300	44916251	Muscle_M22.atac_peak_102998	31	.	3.6867	5.09535	3.12327
8	44958632	44959166	Muscle_M22.atac_peak_102999	52	.	4.56719	7.3738	5.28637
8	45005320	45005684	Muscle_M22.atac_peak_103000	181	.	7.78898	20.6141	18.1127
8	45006651	45007091	Muscle_M22.atac_peak_103001	31	.	3.49718	5.0834	3.11004
8	45022758	45023140	Muscle_M22.atac_peak_103002	31	.	3.85521	5.1447	3.16368
8	45075315	45075600	Muscle_M22.atac_peak_103003	21	.	3.33152	4.03916	2.13909
8	45119827	45120758	Muscle_M22.atac_peak_103004	142	.	5.66153	16.6674	14.279
8	45136859	45137172	Muscle_M22.atac_peak_103005	98	.	6.25781	12.1611	9.86854
8	45222488	45223086	Muscle_M22.atac_peak_103006	267	.	7.61063	29.4901	26.7859
8	45232874	45233161	Muscle_M22.atac_peak_103007	58	.	4.62078	7.94247	5.82079
8	45240570	45241349	Muscle_M22.atac_peak_103008	89	.	5.3513	11.1881	8.96224
8	45245849	45246096	Muscle_M22.atac_peak_103009	24	.	3.34981	4.34598	2.43866
8	45285072	45286394	Muscle_M22.atac_peak_103010	128	.	5.82736	15.1298	12.8131
8	45291458	45292472	Muscle_M22.atac_peak_103011	113	.	5.91536	13.7025	11.3958
8	45326616	45327525	Muscle_M22.atac_peak_103012	114	.	6.85653	13.7775	11.46
8	45332786	45334326	Muscle_M22.atac_peak_103013	87	.	4.65796	10.9458	8.73041
8	45341434	45342633	Muscle_M22.atac_peak_103014	62	.	4.9223	8.33727	6.21682
8	45366711	45367730	Muscle_M22.atac_peak_103015	66	.	5.14912	8.86395	6.69722
8	45372850	45373190	Muscle_M22.atac_peak_103016	143	.	7.77972	16.7518	14.3342
8	45379132	45379332	Muscle_M22.atac_peak_103017	16	.	3.06062	3.50948	1.66518
8	45389483	45390395	Muscle_M22.atac_peak_103018	135	.	6.79559	15.9319	13.5858
8	45411905	45412283	Muscle_M22.atac_peak_103019	14	.	2.951	3.3086	1.49358
8	45426633	45427958	Muscle_M22.atac_peak_103020	229	.	7.07341	25.5643	22.9471
8	45439840	45440094	Muscle_M22.atac_peak_103021	49	.	4.67582	6.99318	4.9006
8	45446918	45447537	Muscle_M22.atac_peak_103022	187	.	7.53283	21.1319	18.7033
8	45455164	45457047	Muscle_M22.atac_peak_103023	162	.	4.53771	18.7259	16.2834
8	45462129	45462338	Muscle_M22.atac_peak_103024	37	.	3.84499	5.73406	3.70307
8	45471996	45472366	Muscle_M22.atac_peak_103025	61	.	4.87925	8.24478	6.11229
8	45477667	45478153	Muscle_M22.atac_peak_103026	311	.	7.9592	33.9247	31.1386
8	45485950	45486363	Muscle_M22.atac_peak_103027	247	.	6.83079	27.4141	24.7839
8	45488281	45488938	Muscle_M22.atac_peak_103028	191	.	6.14464	21.6139	19.1101
8	45499727	45500699	Muscle_M22.atac_peak_103029	73	.	5.29834	9.55628	7.37095
8	45501607	45501832	Muscle_M22.atac_peak_103030	37	.	3.91298	5.74514	3.74805
8	45513833	45514213	Muscle_M22.atac_peak_103031	342	.	6.68453	37.0454	34.2053
8	45516083	45516790	Muscle_M22.atac_peak_103032	132	.	4.1555	15.6152	13.2323
8	45526353	45526929	Muscle_M22.atac_peak_103033	16	.	2.84553	3.43544	1.6223
8	45528865	45529065	Muscle_M22.atac_peak_103034	18	.	2.7937	3.67452	1.83725
8	45539238	45539987	Muscle_M22.atac_peak_103035	23	.	3.38182	4.27039	2.36289
8	45547411	45547772	Muscle_M22.atac_peak_103036	53	.	4.72157	7.3964	5.33652
8	45551343	45551849	Muscle_M22.atac_peak_103037	18	.	3.03368	3.73759	1.89709
8	45558887	45559363	Muscle_M22.atac_peak_103038	18	.	2.84605	3.64446	1.82142
8	45561882	45562520	Muscle_M22.atac_peak_103039	40	.	3.86974	6.09426	4.09146
8	45568122	45569358	Muscle_M22.atac_peak_103040	15	.	2.8654	3.30149	1.5065
8	45573349	45573975	Muscle_M22.atac_peak_103041	39	.	3.65727	5.94279	3.95254
8	45579448	45580257	Muscle_M22.atac_peak_103042	12	.	2.56491	3.01233	1.26688
8	45585356	45585724	Muscle_M22.atac_peak_103043	81	.	4.72132	10.4084	8.18936
8	45586644	45586902	Muscle_M22.atac_peak_103044	44	.	3.6075	6.50951	4.47009
8	45647887	45648329	Muscle_M22.atac_peak_103045	226	.	9.29523	25.282	22.6996
8	45663593	45664322	Muscle_M22.atac_peak_103046	20	.	3.19362	3.91598	2.04138
8	45681261	45681461	Muscle_M22.atac_peak_103047	24	.	3.48827	4.36333	2.43813
8	45747144	45747388	Muscle_M22.atac_peak_103048	24	.	3.3737	4.30124	2.41967
8	45751402	45751602	Muscle_M22.atac_peak_103049	18	.	3.13505	3.69699	1.86091
8	45771906	45772181	Muscle_M22.atac_peak_103050	47	.	4.55134	6.77944	4.71534
8	45799896	45800309	Muscle_M22.atac_peak_103051	13	.	2.86152	3.14442	1.35321
8	45813137	45814903	Muscle_M22.atac_peak_103052	79	.	3.97764	10.1423	7.96756
8	45879356	45879556	Muscle_M22.atac_peak_103053	16	.	3.02777	3.45875	1.62822
8	45883250	45883464	Muscle_M22.atac_peak_103054	41	.	4.3186	6.15616	4.10675
8	45893987	45894701	Muscle_M22.atac_peak_103055	210	.	7.29402	23.5917	21.0107
8	45948992	45949532	Muscle_M22.atac_peak_103056	198	.	8.47707	22.3636	19.8114
8	46112186	46112480	Muscle_M22.atac_peak_103057	52	.	4.85797	7.40287	5.2814
8	46184803	46185062	Muscle_M22.atac_peak_103058	25	.	3.53788	4.4833	2.55365
8	46222078	46222674	Muscle_M22.atac_peak_103059	12	.	2.73538	2.96158	1.24363
8	46233916	46235582	Muscle_M22.atac_peak_103060	54	.	3.78497	7.50203	5.40111
8	46266887	46268256	Muscle_M22.atac_peak_103061	29	.	3.56965	4.83565	2.93687
8	46275450	46275971	Muscle_M22.atac_peak_103062	41	.	4.33335	6.23027	4.18681
8	46295955	46296205	Muscle_M22.atac_peak_103063	22	.	3.37853	4.14142	2.23654
8	46301256	46302102	Muscle_M22.atac_peak_103064	12	.	2.78659	3.0165	1.27068
8	46308455	46308831	Muscle_M22.atac_peak_103065	25	.	3.49472	4.50487	2.59011
8	46322197	46322397	Muscle_M22.atac_peak_103066	14	.	2.91913	3.24874	1.44147
8	46369923	46370373	Muscle_M22.atac_peak_103067	102	.	6.49781	12.5516	10.2467
8	46400014	46400214	Muscle_M22.atac_peak_103068	30	.	3.80958	5.02958	3.0507
8	46411046	46412124	Muscle_M22.atac_peak_103069	159	.	6.09576	18.3113	15.9989
8	46447137	46447543	Muscle_M22.atac_peak_103070	14	.	2.89424	3.20286	1.40211
8	46450469	46450715	Muscle_M22.atac_peak_103071	42	.	4.36582	6.26786	4.21296
8	46456974	46457385	Muscle_M22.atac_peak_103072	12	.	2.8115	3.05039	1.2713
8	46485943	46486525	Muscle_M22.atac_peak_103073	13	.	2.84107	3.10488	1.31805
8	46556981	46557236	Muscle_M22.atac_peak_103074	29	.	3.72347	4.8795	2.92207
8	46560492	46561818	Muscle_M22.atac_peak_103075	20	.	3.23375	3.9372	2.0702
8	46575197	46575516	Muscle_M22.atac_peak_103076	69	.	5.16795	9.13899	6.96249
8	46582076	46582276	Muscle_M22.atac_peak_103077	35	.	3.88936	5.53578	3.52395
8	46590553	46591226	Muscle_M22.atac_peak_103078	30	.	3.39672	5.02766	3.07901
8	46599423	46601718	Muscle_M22.atac_peak_103079	27	.	2.80795	4.68495	2.75888
8	46608235	46609288	Muscle_M22.atac_peak_103080	95	.	2.91662	11.8288	9.58743
8	46610296	46612311	Muscle_M22.atac_peak_103081	88	.	2.64225	11.1003	8.8757
8	46615435	46618173	Muscle_M22.atac_peak_103082	118	.	2.93564	14.1765	11.8393
8	46625870	46626873	Muscle_M22.atac_peak_103083	20	.	3.17192	3.94869	2.09842
8	46639723	46641988	Muscle_M22.atac_peak_103084	17	.	2.91646	3.6051	1.78576
8	46661727	46662427	Muscle_M22.atac_peak_103085	143	.	5.98982	16.7314	14.3757
8	46668045	46668279	Muscle_M22.atac_peak_103086	61	.	4.91463	8.32518	6.17464
8	46669083	46669304	Muscle_M22.atac_peak_103087	41	.	4.17719	6.24868	4.19482
8	46672522	46672752	Muscle_M22.atac_peak_103088	25	.	3.32868	4.45857	2.52816
8	46675553	46676463	Muscle_M22.atac_peak_103089	14	.	2.85155	3.1776	1.4194
8	46688330	46688712	Muscle_M22.atac_peak_103090	187	.	7.58136	21.2989	18.7752
8	46715946	46716739	Muscle_M22.atac_peak_103091	18	.	3.16879	3.73418	1.87379
8	46731056	46732526	Muscle_M22.atac_peak_103092	28	.	3.30474	4.7418	2.82104
8	46744471	46746350	Muscle_M22.atac_peak_103093	44	.	4.05551	6.47281	4.44437
8	46762491	46762804	Muscle_M22.atac_peak_103094	140	.	7.87863	16.4451	14.0293
8	46770400	46771902	Muscle_M22.atac_peak_103095	47	.	4.22171	6.78831	4.72093
8	46783141	46786597	Muscle_M22.atac_peak_103096	134	.	3.91452	15.8213	13.4406
8	46790940	46791328	Muscle_M22.atac_peak_103097	54	.	3.36697	7.56614	5.45606
8	46796063	46796347	Muscle_M22.atac_peak_103098	31	.	2.4509	5.07176	3.12676
8	46797845	46798338	Muscle_M22.atac_peak_103099	307	.	6.25672	33.5033	30.7145
8	46799207	46799678	Muscle_M22.atac_peak_103100	89	.	3.52264	11.2531	8.98353
8	46804629	46805012	Muscle_M22.atac_peak_103101	282	.	8.37987	30.9483	28.2374
8	46815687	46816380	Muscle_M22.atac_peak_103102	34	.	3.35418	5.41293	3.4605
8	46818623	46820104	Muscle_M22.atac_peak_103103	41	.	3.61943	6.15754	4.14119
8	46955315	46955931	Muscle_M22.atac_peak_103104	22	.	3.14899	4.0918	2.22149
8	46959667	46960057	Muscle_M22.atac_peak_103105	139	.	7.03232	16.2977	13.9307
8	47316886	47317281	Muscle_M22.atac_peak_103106	29	.	3.73627	4.88892	2.92473
8	47453319	47454534	Muscle_M22.atac_peak_103107	57	.	5.01322	7.89291	5.77832
8	47652736	47653120	Muscle_M22.atac_peak_103108	14	.	2.9051	3.22518	1.42279
8	47665627	47666307	Muscle_M22.atac_peak_103109	147	.	7.54593	17.1482	14.7257
8	47730481	47731223	Muscle_M22.atac_peak_103110	12	.	2.8115	3.05039	1.2713
8	47776246	47776446	Muscle_M22.atac_peak_103111	31	.	3.84774	5.12079	3.13882
8	47838556	47839252	Muscle_M22.atac_peak_103112	17	.	3.12444	3.63115	1.77228
8	47907187	47907855	Muscle_M22.atac_peak_103113	30	.	3.62862	5.00068	3.06144
8	47965382	47967113	Muscle_M22.atac_peak_103114	69	.	4.32823	9.15166	6.99396
8	47994059	47995799	Muscle_M22.atac_peak_103115	21	.	2.75166	4.02634	2.15334
8	47997046	47997372	Muscle_M22.atac_peak_103116	160	.	6.08609	18.5337	16.0784
8	47998327	47998640	Muscle_M22.atac_peak_103117	85	.	4.3906	10.8178	8.58622
8	48004643	48006194	Muscle_M22.atac_peak_103118	225	.	4.27038	25.1689	22.5732
8	48008800	48009126	Muscle_M22.atac_peak_103119	65	.	2.74651	8.7245	6.57709
8	48020462	48020873	Muscle_M22.atac_peak_103120	69	.	5.51844	9.10059	6.9177
8	48026709	48026909	Muscle_M22.atac_peak_103121	28	.	3.70716	4.79176	2.82023
8	48042064	48042278	Muscle_M22.atac_peak_103122	44	.	4.48751	6.50013	4.41946
8	48047304	48047621	Muscle_M22.atac_peak_103123	29	.	3.72366	4.91564	2.96241
8	48050460	48050741	Muscle_M22.atac_peak_103124	62	.	5.23851	8.40924	6.25824
8	48079052	48079580	Muscle_M22.atac_peak_103125	14	.	2.90896	3.23216	1.42869
8	48096208	48096408	Muscle_M22.atac_peak_103126	21	.	3.34368	4.0724	2.17388
8	48114311	48115243	Muscle_M22.atac_peak_103127	20	.	3.27088	3.91105	2.01914
8	48143190	48143390	Muscle_M22.atac_peak_103128	20	.	3.29146	3.97515	2.08961
8	48156842	48158003	Muscle_M22.atac_peak_103129	351	.	6.37604	37.9668	35.1409
8	48162769	48163031	Muscle_M22.atac_peak_103130	86	.	5.81092	10.9157	8.67499
8	48248778	48249161	Muscle_M22.atac_peak_103131	127	.	7.3687	15.0583	12.7072
8	48257873	48258174	Muscle_M22.atac_peak_103132	144	.	7.61164	16.8278	14.4238
8	48359215	48359896	Muscle_M22.atac_peak_103133	51	.	4.53106	7.1984	5.15038
8	48438585	48438840	Muscle_M22.atac_peak_103134	49	.	4.69213	7.08177	4.99411
8	48492592	48494007	Muscle_M22.atac_peak_103135	17	.	3.12587	3.64611	1.79292
8	48510089	48510378	Muscle_M22.atac_peak_103136	81	.	6.058	10.3955	8.14587
8	48550476	48551678	Muscle_M22.atac_peak_103137	214	.	6.67442	24.0017	21.4229
8	48578225	48578830	Muscle_M22.atac_peak_103138	11	.	2.59917	2.90961	1.18966
8	48585693	48586108	Muscle_M22.atac_peak_103139	31	.	3.56971	5.10725	3.13482
8	48597861	48598159	Muscle_M22.atac_peak_103140	229	.	4.7711	25.5569	22.9218
8	48599352	48601169	Muscle_M22.atac_peak_103141	209	.	4.30117	23.3991	20.9292
8	48612954	48613578	Muscle_M22.atac_peak_103142	268	.	8.37775	29.5509	26.8421
8	48622269	48622834	Muscle_M22.atac_peak_103143	169	.	7.58517	19.361	16.959
8	48681537	48681800	Muscle_M22.atac_peak_103144	61	.	5.19845	8.28022	6.13128
8	48729541	48730419	Muscle_M22.atac_peak_103145	168	.	7.49245	19.2268	16.8201
8	48778858	48779592	Muscle_M22.atac_peak_103146	25	.	3.53738	4.49488	2.57222
8	48809489	48810520	Muscle_M22.atac_peak_103147	68	.	4.76388	9.0333	6.89773
8	48820099	48820573	Muscle_M22.atac_peak_103148	59	.	4.71179	8.1328	5.98073
8	48824246	48824686	Muscle_M22.atac_peak_103149	17	.	2.91333	3.60099	1.75587
8	48829268	48830294	Muscle_M22.atac_peak_103150	51	.	4.39055	7.22804	5.1473
8	48867730	48868281	Muscle_M22.atac_peak_103151	48	.	4.18643	6.91833	4.85058
8	48870407	48870761	Muscle_M22.atac_peak_103152	129	.	6.84928	15.3893	12.9986
8	48881544	48881973	Muscle_M22.atac_peak_103153	27	.	3.68839	4.74877	2.77958
8	48956405	48956783	Muscle_M22.atac_peak_103154	56	.	4.95253	7.7246	5.60751
8	48979532	48979904	Muscle_M22.atac_peak_103155	83	.	6.00041	10.5435	8.3367
8	49017487	49017771	Muscle_M22.atac_peak_103156	73	.	5.62703	9.58533	7.38453
8	49031350	49032358	Muscle_M22.atac_peak_103157	141	.	6.08466	16.5387	14.1989
8	49064365	49064677	Muscle_M22.atac_peak_103158	45	.	4.5365	6.63863	4.55732
8	49076629	49076829	Muscle_M22.atac_peak_103159	25	.	3.5686	4.53105	2.59232
8	49098673	49098874	Muscle_M22.atac_peak_103160	42	.	4.19199	6.31488	4.25766
8	49102960	49103222	Muscle_M22.atac_peak_103161	36	.	3.48533	5.63482	3.63151
8	49106589	49107278	Muscle_M22.atac_peak_103162	93	.	5.25689	11.616	9.3929
8	49117640	49118179	Muscle_M22.atac_peak_103163	128	.	7.28994	15.138	12.8145
8	49124826	49125036	Muscle_M22.atac_peak_103164	38	.	4.23255	5.91756	3.86844
8	49131941	49132376	Muscle_M22.atac_peak_103165	328	.	10.5389	35.6105	32.8143
8	49142280	49142666	Muscle_M22.atac_peak_103166	113	.	6.94089	13.6492	11.3387
8	49153206	49153536	Muscle_M22.atac_peak_103167	59	.	5.12156	8.06204	5.91374
8	49162836	49163036	Muscle_M22.atac_peak_103168	21	.	3.34167	4.05289	2.14799
8	49169287	49169487	Muscle_M22.atac_peak_103169	36	.	4.12889	5.70856	3.67927
8	49175538	49175827	Muscle_M22.atac_peak_103170	99	.	6.37598	12.2868	9.98085
8	49194026	49195157	Muscle_M22.atac_peak_103171	32	.	3.77356	5.21104	3.25636
8	49321421	49321747	Muscle_M22.atac_peak_103172	47	.	4.63861	6.88591	4.79373
8	49355892	49356867	Muscle_M22.atac_peak_103173	17	.	3.08908	3.56934	1.72361
8	49361604	49361896	Muscle_M22.atac_peak_103174	58	.	5.03292	7.94364	5.824
8	49550182	49550432	Muscle_M22.atac_peak_103175	37	.	4.14174	5.75082	3.72176
8	49588323	49588614	Muscle_M22.atac_peak_103176	19	.	3.2148	3.81076	1.93513
8	49819834	49821317	Muscle_M22.atac_peak_103177	42	.	4.31521	6.25184	4.21595
8	49861028	49861319	Muscle_M22.atac_peak_103178	81	.	5.9998	10.3978	8.17182
8	50027125	50027332	Muscle_M22.atac_peak_103179	23	.	3.47508	4.31434	2.38211
8	50100118	50100495	Muscle_M22.atac_peak_103180	12	.	2.8115	3.05039	1.2713
8	50349351	50349973	Muscle_M22.atac_peak_103181	26	.	3.58132	4.58783	2.65738
8	50484746	50484946	Muscle_M22.atac_peak_103182	21	.	3.36175	4.10028	2.19489
8	50535648	50536499	Muscle_M22.atac_peak_103183	13	.	2.87742	3.17299	1.37724
8	50558853	50560679	Muscle_M22.atac_peak_103184	60	.	4.31397	8.20741	6.09359
8	50618459	50618752	Muscle_M22.atac_peak_103185	111	.	7.13225	13.5116	11.1793
8	50623027	50624024	Muscle_M22.atac_peak_103186	192	.	9.78162	21.8041	19.2701
8	50729364	50729771	Muscle_M22.atac_peak_103187	58	.	4.96567	8.02592	5.8971
8	50806267	50806467	Muscle_M22.atac_peak_103188	18	.	3.16294	3.70907	1.8438
8	50957028	50957839	Muscle_M22.atac_peak_103189	43	.	4.1321	6.41629	4.39773
8	51013150	51013475	Muscle_M22.atac_peak_103190	14	.	2.90435	3.22151	1.41811
8	51050076	51051050	Muscle_M22.atac_peak_103191	305	.	7.36505	33.2789	30.5043
8	51097213	51098190	Muscle_M22.atac_peak_103192	333	.	6.76794	36.139	33.3493
8	51120941	51121562	Muscle_M22.atac_peak_103193	35	.	3.79474	5.5503	3.56424
8	51122502	51122792	Muscle_M22.atac_peak_103194	68	.	5.06009	8.96849	6.80797
8	51128181	51129298	Muscle_M22.atac_peak_103195	35	.	3.98691	5.53825	3.56278
8	51153143	51154196	Muscle_M22.atac_peak_103196	418	.	7.51335	44.7713	41.8166
8	51177711	51177977	Muscle_M22.atac_peak_103197	81	.	6.02615	10.4145	8.1792
8	51195844	51196156	Muscle_M22.atac_peak_103198	159	.	8.13601	18.3677	15.9044
8	51198247	51198503	Muscle_M22.atac_peak_103199	91	.	5.90842	11.4035	9.13772
8	51224903	51225165	Muscle_M22.atac_peak_103200	14	.	2.93989	3.287	1.4743
8	51263379	51263918	Muscle_M22.atac_peak_103201	55	.	4.85146	7.60809	5.51439
8	51293292	51293640	Muscle_M22.atac_peak_103202	32	.	3.90217	5.27445	3.29228
8	51384353	51384553	Muscle_M22.atac_peak_103203	22	.	3.38384	4.13777	2.22528
8	51397237	51398423	Muscle_M22.atac_peak_103204	91	.	6.02599	11.3425	9.15191
8	51449242	51449483	Muscle_M22.atac_peak_103205	41	.	4.23546	6.16448	4.12317
8	51451494	51452067	Muscle_M22.atac_peak_103206	12	.	2.68544	3.01579	1.2713
8	51456503	51457045	Muscle_M22.atac_peak_103207	32	.	3.6092	5.19605	3.22607
8	51462830	51463660	Muscle_M22.atac_peak_103208	53	.	4.61504	7.44221	5.34031
8	51484655	51484969	Muscle_M22.atac_peak_103209	128	.	7.75017	15.2048	12.811
8	51498952	51500584	Muscle_M22.atac_peak_103210	22	.	3.38102	4.14393	2.2372
8	51513239	51513560	Muscle_M22.atac_peak_103211	20	.	3.28571	3.97506	2.09339
8	51545518	51546584	Muscle_M22.atac_peak_103212	237	.	7.75805	26.3148	23.778
8	51657108	51657732	Muscle_M22.atac_peak_103213	12	.	2.7941	3.02468	1.26675
8	51687141	51687429	Muscle_M22.atac_peak_103214	16	.	3.04929	3.49348	1.65471
8	51693112	51693312	Muscle_M22.atac_peak_103215	37	.	3.55912	5.7832	3.7538
8	51697413	51698026	Muscle_M22.atac_peak_103216	194	.	7.41272	21.9639	19.4232
8	51782604	51783496	Muscle_M22.atac_peak_103217	39	.	4.20881	5.96998	3.95057
8	51911260	51913404	Muscle_M22.atac_peak_103218	157	.	4.88027	18.1876	15.7878
8	51927747	51928009	Muscle_M22.atac_peak_103219	39	.	4.00246	5.92518	3.90344
8	51928898	51929862	Muscle_M22.atac_peak_103220	28	.	3.53411	4.76012	2.80786
8	51944963	51945163	Muscle_M22.atac_peak_103221	16	.	3.05781	3.51325	1.67439
8	51954556	51954874	Muscle_M22.atac_peak_103222	42	.	4.38651	6.32629	4.27281
8	51979641	51979887	Muscle_M22.atac_peak_103223	26	.	3.24324	4.63261	2.68669
8	51983689	51984072	Muscle_M22.atac_peak_103224	147	.	6.65639	17.1156	14.7056
8	51991465	51991917	Muscle_M22.atac_peak_103225	90	.	5.91066	11.293	9.05839
8	52135038	52135295	Muscle_M22.atac_peak_103226	20	.	3.25396	3.89401	2.01317
8	52140339	52140576	Muscle_M22.atac_peak_103227	34	.	3.9892	5.44443	3.44326
8	52148484	52148684	Muscle_M22.atac_peak_103228	17	.	3.13325	3.65123	1.79208
8	52191555	52191970	Muscle_M22.atac_peak_103229	20	.	3.28353	3.96452	2.08231
8	52228995	52229666	Muscle_M22.atac_peak_103230	28	.	3.72732	4.83841	2.8657
8	52353416	52353650	Muscle_M22.atac_peak_103231	14	.	2.90204	3.21725	1.41446
8	52383315	52384031	Muscle_M22.atac_peak_103232	44	.	4.04101	6.46143	4.41231
8	52384891	52385405	Muscle_M22.atac_peak_103233	15	.	2.74586	3.33446	1.55553
8	52389373	52389630	Muscle_M22.atac_peak_103234	43	.	4.2323	6.40047	4.35168
8	52399561	52399761	Muscle_M22.atac_peak_103235	26	.	3.59872	4.57219	2.62146
8	52401055	52401269	Muscle_M22.atac_peak_103236	38	.	4.23039	5.92566	3.8797
8	52412275	52412959	Muscle_M22.atac_peak_103237	12	.	2.8115	3.05039	1.2713
8	52458480	52459408	Muscle_M22.atac_peak_103238	259	.	7.55202	28.6216	25.9675
8	52522387	52523065	Muscle_M22.atac_peak_103239	131	.	5.8848	15.5451	13.1821
8	52541988	52542223	Muscle_M22.atac_peak_103240	23	.	3.43875	4.25461	2.33393
8	52546713	52546915	Muscle_M22.atac_peak_103241	45	.	4.57316	6.68433	4.59112
8	52642530	52643066	Muscle_M22.atac_peak_103242	432	.	11.2159	46.3162	43.2875
8	52657164	52657431	Muscle_M22.atac_peak_103243	45	.	4.03493	6.5545	4.50047
8	52659179	52659554	Muscle_M22.atac_peak_103244	33	.	3.53941	5.27781	3.30259
8	52682366	52683359	Muscle_M22.atac_peak_103245	37	.	3.83455	5.81309	3.78593
8	52688703	52690507	Muscle_M22.atac_peak_103246	70	.	4.59376	9.20725	7.07546
8	52704722	52705786	Muscle_M22.atac_peak_103247	24	.	3.11377	4.36933	2.45547
8	52708952	52709267	Muscle_M22.atac_peak_103248	103	.	5.57898	12.6223	10.3256
8	52712728	52713028	Muscle_M22.atac_peak_103249	16	.	2.88883	3.4345	1.64018
8	52721953	52722463	Muscle_M22.atac_peak_103250	61	.	5.11942	8.23785	6.1164
8	52729830	52730865	Muscle_M22.atac_peak_103251	41	.	4.18742	6.17291	4.18523
8	52745671	52745994	Muscle_M22.atac_peak_103252	24	.	3.50826	4.3954	2.46286
8	52758376	52758712	Muscle_M22.atac_peak_103253	140	.	7.24047	16.4754	14.0662
8	52761877	52762077	Muscle_M22.atac_peak_103254	34	.	3.57643	5.41173	3.41274
8	52803745	52805369	Muscle_M22.atac_peak_103255	13	.	2.86911	3.15792	1.36447
8	52810051	52810627	Muscle_M22.atac_peak_103256	12	.	2.70632	2.92221	1.20812
8	52812563	52812883	Muscle_M22.atac_peak_103257	70	.	5.39255	9.20363	7.02661
8	52839402	52840147	Muscle_M22.atac_peak_103258	46	.	4.26658	6.64099	4.60414
8	52848963	52849163	Muscle_M22.atac_peak_103259	25	.	3.52379	4.44147	2.51416
8	52855010	52855226	Muscle_M22.atac_peak_103260	41	.	4.06482	6.21977	4.16372
8	52859253	52860268	Muscle_M22.atac_peak_103261	50	.	4.59536	7.13362	5.06572
8	52865063	52865715	Muscle_M22.atac_peak_103262	19	.	3.24718	3.86725	1.98146
8	52879033	52879743	Muscle_M22.atac_peak_103263	146	.	7.45639	17.0147	14.6719
8	52888498	52888846	Muscle_M22.atac_peak_103264	65	.	5.31254	8.65852	6.50806
8	52940033	52940949	Muscle_M22.atac_peak_103265	88	.	5.95854	11.0701	8.86809
8	52949322	52950760	Muscle_M22.atac_peak_103266	91	.	5.29699	11.3752	9.15994
8	52958974	52959259	Muscle_M22.atac_peak_103267	61	.	4.85114	8.29958	6.17333
8	52963895	52965162	Muscle_M22.atac_peak_103268	95	.	4.80306	11.7916	9.56274
8	52969425	52969727	Muscle_M22.atac_peak_103269	84	.	4.71829	10.6914	8.46043
8	52971252	52971927	Muscle_M22.atac_peak_103270	47	.	4.27231	6.77734	4.70605
8	52997885	52998835	Muscle_M22.atac_peak_103271	97	.	6.38754	11.9372	9.70646
8	53009611	53009837	Muscle_M22.atac_peak_103272	56	.	5.00987	7.75813	5.62155
8	53032788	53033142	Muscle_M22.atac_peak_103273	96	.	6.59194	11.9562	9.66762
8	53060815	53061113	Muscle_M22.atac_peak_103274	39	.	3.38701	5.93082	3.9244
8	53063196	53063654	Muscle_M22.atac_peak_103275	17	.	2.59803	3.57256	1.73666
8	53091558	53092087	Muscle_M22.atac_peak_103276	18	.	3.17344	3.74741	1.88703
8	53144174	53144424	Muscle_M22.atac_peak_103277	69	.	5.57802	9.17877	6.98328
8	53156292	53156906	Muscle_M22.atac_peak_103278	70	.	5.22709	9.24531	7.08308
8	53167831	53168915	Muscle_M22.atac_peak_103279	82	.	5.28252	10.4147	8.26363
8	53178629	53180147	Muscle_M22.atac_peak_103280	296	.	5.5555	32.3825	29.6813
8	53335492	53336046	Muscle_M22.atac_peak_103281	15	.	3.00999	3.42102	1.59252
8	53351305	53352172	Muscle_M22.atac_peak_103282	17	.	3.12623	3.63489	1.77579
8	53468738	53468982	Muscle_M22.atac_peak_103283	65	.	4.5325	8.73634	6.56795
8	53472359	53473585	Muscle_M22.atac_peak_103284	27	.	3.24856	4.64358	2.72631
8	53482081	53482899	Muscle_M22.atac_peak_103285	25	.	3.56524	4.49663	2.54881
8	53493866	53494841	Muscle_M22.atac_peak_103286	22	.	3.3809	4.16565	2.26683
8	53613351	53613880	Muscle_M22.atac_peak_103287	12	.	2.82622	3.07752	1.29458
8	53662999	53664324	Muscle_M22.atac_peak_103288	87	.	4.75781	10.9408	8.79529
8	53673613	53674086	Muscle_M22.atac_peak_103289	22	.	3.36934	4.11742	2.21141
8	53695884	53696248	Muscle_M22.atac_peak_103290	143	.	7.43448	16.7223	14.3162
8	53727088	53727974	Muscle_M22.atac_peak_103291	19	.	3.1995	3.78615	1.91641
8	53778552	53779634	Muscle_M22.atac_peak_103292	19	.	3.1244	3.75451	1.92753
8	53789266	53790110	Muscle_M22.atac_peak_103293	18	.	3.18681	3.76366	1.89807
8	53813909	53814109	Muscle_M22.atac_peak_103294	21	.	3.3256	4.02785	2.12939
8	53821149	53821581	Muscle_M22.atac_peak_103295	235	.	8.11316	26.1933	23.5824
8	53832451	53832733	Muscle_M22.atac_peak_103296	13	.	2.80274	3.12787	1.36852
8	53835121	53835600	Muscle_M22.atac_peak_103297	18	.	3.04223	3.68012	1.83061
8	53896790	53897059	Muscle_M22.atac_peak_103298	18	.	3.15415	3.69805	1.84835
8	53904154	53904661	Muscle_M22.atac_peak_103299	33	.	3.91139	5.35138	3.38053
8	53905514	53905994	Muscle_M22.atac_peak_103300	44	.	4.49673	6.5541	4.48341
8	53935228	53935504	Muscle_M22.atac_peak_103301	52	.	4.82554	7.38619	5.28124
8	53946661	53947151	Muscle_M22.atac_peak_103302	11	.	2.67508	2.85416	1.15569
8	53948851	53949435	Muscle_M22.atac_peak_103303	28	.	3.59407	4.76027	2.83521
8	53966662	53967734	Muscle_M22.atac_peak_103304	44	.	4.36036	6.46902	4.44721
8	53986009	53986455	Muscle_M22.atac_peak_103305	168	.	7.92547	19.2963	16.8288
8	53994788	53996837	Muscle_M22.atac_peak_103306	124	.	4.04604	14.7189	12.4738
8	54132704	54133222	Muscle_M22.atac_peak_103307	15	.	2.96155	3.3282	1.51052
8	54148174	54149470	Muscle_M22.atac_peak_103308	299	.	7.26661	32.6043	29.9151
8	54216585	54217512	Muscle_M22.atac_peak_103309	215	.	6.52618	24.0788	21.5317
8	54222905	54223520	Muscle_M22.atac_peak_103310	289	.	8.58574	31.6525	28.9528
8	54231723	54232002	Muscle_M22.atac_peak_103311	13	.	2.80764	3.11324	1.36774
8	54252167	54252566	Muscle_M22.atac_peak_103312	16	.	3.04874	3.49396	1.66131
8	54268503	54268758	Muscle_M22.atac_peak_103313	60	.	4.98487	8.16697	6.03332
8	54287651	54288312	Muscle_M22.atac_peak_103314	14	.	2.94538	3.29748	1.48353
8	54300111	54300376	Muscle_M22.atac_peak_103315	15	.	2.9374	3.3167	1.53797
8	54328151	54328420	Muscle_M22.atac_peak_103316	50	.	4.13223	7.12916	5.04058
8	54330135	54330335	Muscle_M22.atac_peak_103317	21	.	2.98055	4.00207	2.11753
8	54333299	54333528	Muscle_M22.atac_peak_103318	23	.	3.3713	4.25582	2.35857
8	54341311	54341578	Muscle_M22.atac_peak_103319	23	.	3.44728	4.26668	2.3428
8	54365327	54365718	Muscle_M22.atac_peak_103320	14	.	2.89991	3.21332	1.41109
8	54377788	54378106	Muscle_M22.atac_peak_103321	23	.	3.426	4.2335	2.31736
8	54384276	54385014	Muscle_M22.atac_peak_103322	14	.	2.8777	3.28831	1.48484
8	54389101	54389330	Muscle_M22.atac_peak_103323	31	.	3.7272	5.08339	3.10734
8	54512781	54513111	Muscle_M22.atac_peak_103324	39	.	4.26593	6.03584	3.99059
8	54614686	54615076	Muscle_M22.atac_peak_103325	17	.	3.13642	3.65827	1.79891
8	54649138	54649370	Muscle_M22.atac_peak_103326	44	.	4.46481	6.49031	4.4217
8	54661722	54662703	Muscle_M22.atac_peak_103327	40	.	4.24427	6.04128	4.01203
8	54721447	54722702	Muscle_M22.atac_peak_103328	207	.	7.33141	23.1796	20.7075
8	54729188	54729504	Muscle_M22.atac_peak_103329	20	.	3.20459	3.90004	2.0489
8	54817378	54817578	Muscle_M22.atac_peak_103330	15	.	2.98978	3.38369	1.56043
8	54908413	54908628	Muscle_M22.atac_peak_103331	40	.	4.30225	6.09445	4.04087
8	54917045	54917803	Muscle_M22.atac_peak_103332	34	.	3.94083	5.41724	3.4399
8	54956781	54956982	Muscle_M22.atac_peak_103333	38	.	4.20426	5.85582	3.80932
8	55080753	55081167	Muscle_M22.atac_peak_103334	57	.	5.01763	7.88113	5.75811
8	55093755	55094013	Muscle_M22.atac_peak_103335	90	.	6.34378	11.3096	9.05507
8	55099229	55100282	Muscle_M22.atac_peak_103336	18	.	3.16886	3.74157	1.88453
8	55105793	55106054	Muscle_M22.atac_peak_103337	54	.	4.87511	7.51252	5.40017
8	55139531	55139860	Muscle_M22.atac_peak_103338	198	.	9.64708	22.3655	19.8008
8	55254356	55254784	Muscle_M22.atac_peak_103339	94	.	6.05346	11.6838	9.44241
8	55296835	55297754	Muscle_M22.atac_peak_103340	25	.	3.53418	4.4827	2.55811
8	55362010	55362210	Muscle_M22.atac_peak_103341	19	.	3.22173	3.82622	1.95001
8	55497595	55497843	Muscle_M22.atac_peak_103342	82	.	6.06999	10.4913	8.24955
8	55562957	55563157	Muscle_M22.atac_peak_103343	30	.	3.84372	5.07335	3.07905
8	55575644	55577499	Muscle_M22.atac_peak_103344	385	.	5.90144	41.442	38.5532
8	55588366	55589167	Muscle_M22.atac_peak_103345	241	.	6.77153	26.7086	24.1374
8	55598615	55598927	Muscle_M22.atac_peak_103346	114	.	6.91404	13.8283	11.4828
8	55607762	55608150	Muscle_M22.atac_peak_103347	164	.	8.2145	18.9065	16.4291
8	55617602	55618230	Muscle_M22.atac_peak_103348	34	.	3.83057	5.44792	3.46114
8	55619154	55619354	Muscle_M22.atac_peak_103349	14	.	2.84311	3.22926	1.4325
8	55627462	55627699	Muscle_M22.atac_peak_103350	35	.	4.07066	5.58088	3.5599
8	55636503	55637390	Muscle_M22.atac_peak_103351	13	.	2.85898	3.1379	1.34638
8	55646436	55646865	Muscle_M22.atac_peak_103352	27	.	3.66794	4.72267	2.76195
8	55653119	55653319	Muscle_M22.atac_peak_103353	26	.	3.59069	4.57049	2.62358
8	55674217	55675614	Muscle_M22.atac_peak_103354	288	.	7.94319	31.4995	28.8196
8	55693893	55696342	Muscle_M22.atac_peak_103355	29	.	3.1979	4.88755	2.92982
8	55722050	55724147	Muscle_M22.atac_peak_103356	117	.	5.97233	13.954	11.7312
8	55732873	55733454	Muscle_M22.atac_peak_103357	15	.	3.0139	3.42339	1.59131
8	55749506	55750389	Muscle_M22.atac_peak_103358	37	.	4.11622	5.73767	3.72052
8	55802618	55803019	Muscle_M22.atac_peak_103359	66	.	5.31936	8.77122	6.61515
8	55824887	55825248	Muscle_M22.atac_peak_103360	101	.	6.50436	12.3741	10.1005
8	55888644	55889514	Muscle_M22.atac_peak_103361	16	.	3.02096	3.43718	1.60368
8	55895202	55895441	Muscle_M22.atac_peak_103362	34	.	4.02147	5.47939	3.4664
8	55956284	55957816	Muscle_M22.atac_peak_103363	332	.	6.97792	36.0308	33.204
8	55964197	55965101	Muscle_M22.atac_peak_103364	48	.	4.61573	6.96242	4.89733
8	55970394	55970594	Muscle_M22.atac_peak_103365	28	.	3.70917	4.80689	2.84013
8	56046002	56046550	Muscle_M22.atac_peak_103366	263	.	9.58139	29.0524	26.3441
8	56058952	56059441	Muscle_M22.atac_peak_103367	27	.	3.05993	4.63315	2.70102
8	56060361	56061570	Muscle_M22.atac_peak_103368	119	.	5.55314	14.2048	11.9736
8	56144725	56144925	Muscle_M22.atac_peak_103369	30	.	3.79553	5.00515	3.02899
8	56299474	56299674	Muscle_M22.atac_peak_103370	36	.	4.06865	5.62902	3.62749
8	56337920	56338157	Muscle_M22.atac_peak_103371	19	.	3.23477	3.84535	1.96308
8	56356024	56356412	Muscle_M22.atac_peak_103372	105	.	6.91488	12.8866	10.5757
8	56362003	56362206	Muscle_M22.atac_peak_103373	18	.	3.17054	3.72047	1.85183
8	56878874	56879305	Muscle_M22.atac_peak_103374	14	.	2.94106	3.29045	1.47813
8	56915615	56915815	Muscle_M22.atac_peak_103375	15	.	2.99432	3.39744	1.57584
8	57009597	57010290	Muscle_M22.atac_peak_103376	13	.	2.8913	3.19745	1.39747
8	57083299	57083500	Muscle_M22.atac_peak_103377	33	.	3.99445	5.39601	3.37831
8	57323135	57323427	Muscle_M22.atac_peak_103378	15	.	2.90236	3.354	1.53876
8	57324304	57324739	Muscle_M22.atac_peak_103379	14	.	2.8566	3.2524	1.45302
8	57342345	57342717	Muscle_M22.atac_peak_103380	11	.	2.62439	2.89511	1.19282
8	57354996	57355313	Muscle_M22.atac_peak_103381	15	.	2.95957	3.32326	1.50541
8	57384484	57385275	Muscle_M22.atac_peak_103382	470	.	9.71723	50.2059	47.0814
8	57393123	57393350	Muscle_M22.atac_peak_103383	65	.	5.41599	8.77429	6.59625
8	57422082	57424537	Muscle_M22.atac_peak_103384	23	.	3.24875	4.21636	2.33721
8	57429636	57430138	Muscle_M22.atac_peak_103385	427	.	10.742	45.8183	42.7958
8	57463143	57463373	Muscle_M22.atac_peak_103386	29	.	3.73179	4.88024	2.91786
8	57475153	57475463	Muscle_M22.atac_peak_103387	66	.	5.38634	8.77363	6.60265
8	57490607	57490921	Muscle_M22.atac_peak_103388	100	.	6.52323	12.3271	10.0364
8	57491729	57491990	Muscle_M22.atac_peak_103389	33	.	3.85374	5.3594	3.39385
8	57511663	57512361	Muscle_M22.atac_peak_103390	92	.	5.55221	11.5012	9.26988
8	57525873	57526077	Muscle_M22.atac_peak_103391	38	.	4.20937	5.86134	3.81434
8	57548678	57549322	Muscle_M22.atac_peak_103392	67	.	4.53631	8.87145	6.7852
8	57551712	57552397	Muscle_M22.atac_peak_103393	28	.	3.21243	4.78085	2.85015
8	57557248	57558676	Muscle_M22.atac_peak_103394	55	.	3.84457	7.62676	5.5412
8	57561330	57561594	Muscle_M22.atac_peak_103395	48	.	3.64743	6.92918	4.84704
8	57582139	57582733	Muscle_M22.atac_peak_103396	123	.	6.65224	14.7436	12.3901
8	57587745	57588038	Muscle_M22.atac_peak_103397	12	.	2.8115	3.05039	1.2713
8	57594598	57594999	Muscle_M22.atac_peak_103398	81	.	5.16084	10.3643	8.14437
8	57597028	57597231	Muscle_M22.atac_peak_103399	45	.	3.80536	6.59839	4.52596
8	57609513	57609988	Muscle_M22.atac_peak_103400	204	.	8.02301	22.9945	20.4402
8	57623984	57626950	Muscle_M22.atac_peak_103401	166	.	3.87684	19.0791	16.6946
8	57646122	57646486	Muscle_M22.atac_peak_103402	12	.	2.8115	3.05039	1.2713
8	57745725	57746595	Muscle_M22.atac_peak_103403	34	.	3.97856	5.46834	3.4815
8	57754415	57754789	Muscle_M22.atac_peak_103404	50	.	4.72414	7.16368	5.07618
8	57768182	57768864	Muscle_M22.atac_peak_103405	23	.	3.43287	4.27374	2.37428
8	57774728	57775001	Muscle_M22.atac_peak_103406	23	.	2.94121	4.19097	2.32419
8	57776257	57777364	Muscle_M22.atac_peak_103407	134	.	5.23167	15.7875	13.4395
8	57781204	57781580	Muscle_M22.atac_peak_103408	240	.	7.47831	26.6886	24.0506
8	57794821	57795185	Muscle_M22.atac_peak_103409	353	.	9.53339	38.209	35.3128
8	57797127	57797388	Muscle_M22.atac_peak_103410	58	.	3.76437	7.96228	5.83513
8	57798559	57799219	Muscle_M22.atac_peak_103411	38	.	3.18421	5.82467	3.81742
8	57834737	57835485	Muscle_M22.atac_peak_103412	12	.	2.8115	3.05039	1.2713
8	57841100	57841300	Muscle_M22.atac_peak_103413	34	.	3.98831	5.42032	3.41419
8	57873608	57874289	Muscle_M22.atac_peak_103414	90	.	5.91529	11.2447	9.05337
8	57879050	57879681	Muscle_M22.atac_peak_103415	179	.	8.18554	20.4182	17.9287
8	57922813	57923525	Muscle_M22.atac_peak_103416	18	.	3.18147	3.74441	1.87491
8	58026667	58026880	Muscle_M22.atac_peak_103417	46	.	4.57269	6.71436	4.62726
8	58076402	58077952	Muscle_M22.atac_peak_103418	16	.	3.0244	3.44852	1.61675
8	58180000	58180374	Muscle_M22.atac_peak_103419	111	.	7.05452	13.4558	11.1478
8	58188929	58189606	Muscle_M22.atac_peak_103420	22	.	3.37514	4.13214	2.22614
8	58209487	58210069	Muscle_M22.atac_peak_103421	299	.	9.82007	32.7229	29.922
8	58281321	58281809	Muscle_M22.atac_peak_103422	157	.	7.83971	18.1664	15.7459
8	58319252	58320557	Muscle_M22.atac_peak_103423	12	.	2.7336	2.93527	1.2239
8	58322295	58322537	Muscle_M22.atac_peak_103424	37	.	4.1409	5.78189	3.76214
8	58470978	58471694	Muscle_M22.atac_peak_103425	29	.	3.7397	4.90919	2.94723
8	58568150	58568675	Muscle_M22.atac_peak_103426	12	.	2.8115	3.05039	1.2713
8	58598499	58598777	Muscle_M22.atac_peak_103427	62	.	5.23436	8.36342	6.20481
8	58692177	58692386	Muscle_M22.atac_peak_103428	17	.	3.14012	3.66143	1.79919
8	58701056	58701264	Muscle_M22.atac_peak_103429	22	.	3.37728	4.12385	2.21199
8	58954783	58955686	Muscle_M22.atac_peak_103430	22	.	3.22845	4.09731	2.21031
8	59000467	59000741	Muscle_M22.atac_peak_103431	85	.	6.09523	10.8222	8.58017
8	59185652	59185944	Muscle_M22.atac_peak_103432	68	.	5.24463	9.0321	6.84821
8	59210993	59211669	Muscle_M22.atac_peak_103433	25	.	3.50291	4.49949	2.59231
8	59216755	59217091	Muscle_M22.atac_peak_103434	109	.	6.99316	13.281	10.9818
8	59245720	59246593	Muscle_M22.atac_peak_103435	37	.	3.86328	5.73488	3.7328
8	59264079	59264648	Muscle_M22.atac_peak_103436	302	.	7.85503	32.9655	30.2074
8	59277117	59277834	Muscle_M22.atac_peak_103437	476	.	5.43811	50.7119	47.613
8	59280609	59283173	Muscle_M22.atac_peak_103438	89	.	2.7039	11.19	8.94179
8	59296002	59296275	Muscle_M22.atac_peak_103439	78	.	5.79069	10.0268	7.83645
8	59304363	59304941	Muscle_M22.atac_peak_103440	186	.	7.13414	21.0585	18.6002
8	59314058	59316054	Muscle_M22.atac_peak_103441	34	.	3.26416	5.38314	3.44061
8	59321487	59322429	Muscle_M22.atac_peak_103442	101	.	5.03611	12.387	10.1247
8	59335560	59336964	Muscle_M22.atac_peak_103443	325	.	5.39231	35.365	32.5776
8	59343154	59343855	Muscle_M22.atac_peak_103444	275	.	7.11282	30.2002	27.5938
8	59352403	59353071	Muscle_M22.atac_peak_103445	353	.	8.57969	38.2991	35.3971
8	59360851	59361566	Muscle_M22.atac_peak_103446	257	.	6.95635	28.455	25.7618
8	59369065	59369531	Muscle_M22.atac_peak_103447	301	.	5.80742	32.9345	30.1995
8	59373629	59374998	Muscle_M22.atac_peak_103448	119	.	4.0683	14.2745	11.9228
8	59386768	59387781	Muscle_M22.atac_peak_103449	247	.	6.99348	27.3852	24.7226
8	59525000	59525201	Muscle_M22.atac_peak_103450	36	.	4.13632	5.7198	3.68608
8	59535839	59536842	Muscle_M22.atac_peak_103451	41	.	3.90049	6.09117	4.12579
8	59566010	59566451	Muscle_M22.atac_peak_103452	18	.	3.11327	3.67883	1.84298
8	59577816	59578059	Muscle_M22.atac_peak_103453	28	.	3.68427	4.79024	2.83864
8	59593184	59593836	Muscle_M22.atac_peak_103454	20	.	2.96873	3.88314	2.01919
8	59599905	59600206	Muscle_M22.atac_peak_103455	152	.	7.13407	17.6642	15.2208
8	59613024	59614052	Muscle_M22.atac_peak_103456	17	.	3.09001	3.5785	1.73433
8	59705958	59706285	Muscle_M22.atac_peak_103457	152	.	6.2312	17.6528	15.2251
8	59709004	59709458	Muscle_M22.atac_peak_103458	113	.	5.44816	13.5987	11.3135
8	59723395	59724631	Muscle_M22.atac_peak_103459	204	.	5.67261	22.8699	20.4305
8	59738641	59738841	Muscle_M22.atac_peak_103460	31	.	3.74237	5.13812	3.15857
8	59743011	59743536	Muscle_M22.atac_peak_103461	21	.	2.97057	4.00097	2.12737
8	59748472	59751339	Muscle_M22.atac_peak_103462	104	.	3.40505	12.7417	10.4407
8	59752477	59752858	Muscle_M22.atac_peak_103463	247	.	5.05923	27.3904	24.7279
8	59762891	59764170	Muscle_M22.atac_peak_103464	174	.	5.54999	19.879	17.4982
8	59772747	59774428	Muscle_M22.atac_peak_103465	149	.	4.31817	17.2163	14.9204
8	59784433	59785045	Muscle_M22.atac_peak_103466	203	.	4.46698	22.9128	20.3225
8	59787454	59787832	Muscle_M22.atac_peak_103467	167	.	4.00663	19.2611	16.7978
8	59789529	59789899	Muscle_M22.atac_peak_103468	167	.	4.47109	19.2583	16.7888
8	59795130	59797125	Muscle_M22.atac_peak_103469	369	.	5.6556	39.727	36.9269
8	59807753	59808015	Muscle_M22.atac_peak_103470	58	.	4.02718	7.95361	5.83324
8	59811494	59811987	Muscle_M22.atac_peak_103471	28	.	3.09301	4.75526	2.81823
8	59820739	59820939	Muscle_M22.atac_peak_103472	15	.	2.97617	3.35386	1.53166
8	59826453	59827000	Muscle_M22.atac_peak_103473	388	.	8.32115	41.8092	38.8921
8	59832991	59834186	Muscle_M22.atac_peak_103474	292	.	5.52633	32.0348	29.2864
8	59839843	59840383	Muscle_M22.atac_peak_103475	191	.	6.82974	21.6762	19.1622
8	59855260	59857336	Muscle_M22.atac_peak_103476	147	.	3.1151	17.1669	14.777
8	59861807	59862708	Muscle_M22.atac_peak_103477	148	.	2.8974	17.3054	14.8848
8	59863708	59864696	Muscle_M22.atac_peak_103478	129	.	2.79726	15.3102	12.9332
8	59869506	59871096	Muscle_M22.atac_peak_103479	171	.	4.42797	19.5773	17.1141
8	59878026	59878458	Muscle_M22.atac_peak_103480	221	.	5.63054	24.7308	22.1379
8	59879612	59879958	Muscle_M22.atac_peak_103481	109	.	4.00657	13.2986	10.9754
8	59889087	59889661	Muscle_M22.atac_peak_103482	12	.	2.4377	2.99655	1.2769
8	59895582	59896275	Muscle_M22.atac_peak_103483	89	.	3.87663	11.1043	8.90185
8	59900954	59901726	Muscle_M22.atac_peak_103484	444	.	6.68707	47.5134	44.4222
8	59908809	59909128	Muscle_M22.atac_peak_103485	143	.	5.18534	16.7431	14.3214
8	59916305	59917787	Muscle_M22.atac_peak_103486	194	.	4.6642	21.9526	19.4916
8	59924595	59925245	Muscle_M22.atac_peak_103487	23	.	3.10295	4.24473	2.36301
8	59954916	59957208	Muscle_M22.atac_peak_103488	58	.	3.71373	7.92715	5.88811
8	59966563	59967274	Muscle_M22.atac_peak_103489	109	.	5.53352	13.2956	10.9971
8	59976865	59977510	Muscle_M22.atac_peak_103490	91	.	3.50088	11.3547	9.16191
8	59981402	59982609	Muscle_M22.atac_peak_103491	383	.	6.50745	41.236	38.3235
8	59989091	59989794	Muscle_M22.atac_peak_103492	37	.	4.1574	5.81477	3.79892
8	60002682	60003749	Muscle_M22.atac_peak_103493	283	.	5.66372	30.9214	28.306
8	60016018	60017225	Muscle_M22.atac_peak_103494	26	.	2.98373	4.62142	2.69325
8	60063294	60065434	Muscle_M22.atac_peak_103495	39	.	3.81149	5.91295	3.91569
8	60070800	60071130	Muscle_M22.atac_peak_103496	36	.	3.80437	5.66715	3.658
8	60076059	60076827	Muscle_M22.atac_peak_103497	104	.	5.99569	12.7629	10.4953
8	60097907	60098836	Muscle_M22.atac_peak_103498	23	.	3.31815	4.22826	2.31598
8	60159624	60160339	Muscle_M22.atac_peak_103499	17	.	3.10007	3.5934	1.74468
8	60187218	60188236	Muscle_M22.atac_peak_103500	16	.	2.99938	3.42923	1.6358
8	60190619	60191339	Muscle_M22.atac_peak_103501	14	.	2.87023	3.2039	1.44986
8	60199011	60199314	Muscle_M22.atac_peak_103502	173	.	9.2696	19.9004	17.3913
8	60213999	60215327	Muscle_M22.atac_peak_103503	16	.	2.46746	3.52027	1.69931
8	60216673	60217184	Muscle_M22.atac_peak_103504	17	.	2.38697	3.52907	1.71439
8	60226077	60226303	Muscle_M22.atac_peak_103505	18	.	2.95871	3.73373	1.88291
8	60235149	60235419	Muscle_M22.atac_peak_103506	97	.	6.6643	12.0773	9.77632
8	60256417	60256887	Muscle_M22.atac_peak_103507	20	.	3.28407	3.96235	2.07814
8	60298488	60298790	Muscle_M22.atac_peak_103508	24	.	3.38979	4.34374	2.42429
8	60329120	60330473	Muscle_M22.atac_peak_103509	69	.	4.48742	9.11407	6.96846
8	60364165	60364567	Muscle_M22.atac_peak_103510	37	.	4.15031	5.75898	3.72569
8	60403542	60405141	Muscle_M22.atac_peak_103511	34	.	3.82905	5.47247	3.49497
8	60413699	60415639	Muscle_M22.atac_peak_103512	61	.	3.94515	8.18934	6.11746
8	60422190	60423048	Muscle_M22.atac_peak_103513	100	.	4.75558	12.2718	10.0515
8	60432652	60433387	Muscle_M22.atac_peak_103514	50	.	3.48513	7.15027	5.08314
8	60435386	60435689	Muscle_M22.atac_peak_103515	48	.	3.59855	6.87929	4.81402
8	60442000	60442277	Muscle_M22.atac_peak_103516	50	.	3.58985	7.08393	5.00756
8	60444620	60445289	Muscle_M22.atac_peak_103517	85	.	4.29112	10.7802	8.59923
8	60462744	60463000	Muscle_M22.atac_peak_103518	18	.	3.15631	3.69785	1.83445
8	60473636	60474489	Muscle_M22.atac_peak_103519	531	.	8.85812	56.3205	53.1726
8	60481872	60482520	Muscle_M22.atac_peak_103520	17	.	2.52848	3.63218	1.79797
8	60484819	60485078	Muscle_M22.atac_peak_103521	108	.	4.34716	13.1189	10.8051
8	60486831	60487604	Muscle_M22.atac_peak_103522	206	.	6.05756	23.2475	20.6661
8	60535789	60537266	Muscle_M22.atac_peak_103523	248	.	6.54412	27.3667	24.8497
8	60562285	60562522	Muscle_M22.atac_peak_103524	21	.	3.22112	4.06428	2.18096
8	60579903	60580169	Muscle_M22.atac_peak_103525	52	.	4.64046	7.39398	5.28955
8	60646049	60647207	Muscle_M22.atac_peak_103526	157	.	6.05177	18.2	15.719
8	60660959	60661159	Muscle_M22.atac_peak_103527	16	.	3.07056	3.53319	1.68913
8	60680607	60682857	Muscle_M22.atac_peak_103528	29	.	3.73919	4.91454	2.95267
8	60713563	60714678	Muscle_M22.atac_peak_103529	210	.	5.83493	23.57	21.0486
8	60760421	60760694	Muscle_M22.atac_peak_103530	60	.	5.15074	8.17383	6.02685
8	60775146	60775561	Muscle_M22.atac_peak_103531	22	.	3.38315	4.16861	2.26785
8	60875531	60875806	Muscle_M22.atac_peak_103532	86	.	6.23122	10.9197	8.66008
8	60885285	60885745	Muscle_M22.atac_peak_103533	13	.	2.7981	3.08119	1.3405
8	60902239	60902842	Muscle_M22.atac_peak_103534	14	.	2.72979	3.24506	1.45782
8	60906179	60906432	Muscle_M22.atac_peak_103535	48	.	4.45246	6.97903	4.89526
8	60918705	60919097	Muscle_M22.atac_peak_103536	16	.	2.82594	3.45595	1.64211
8	60920536	60921147	Muscle_M22.atac_peak_103537	37	.	3.81915	5.79793	3.76607
8	60945746	60947776	Muscle_M22.atac_peak_103538	13	.	2.7866	3.06925	1.32628
8	60959993	60960939	Muscle_M22.atac_peak_103539	15	.	2.81943	3.34458	1.55413
8	60967820	60968071	Muscle_M22.atac_peak_103540	23	.	3.42277	4.22419	2.3076
8	61020231	61020590	Muscle_M22.atac_peak_103541	17	.	2.73763	3.55405	1.74109
8	61028226	61028504	Muscle_M22.atac_peak_103542	64	.	4.52751	8.59838	6.44624
8	61059823	61060067	Muscle_M22.atac_peak_103543	22	.	3.20067	4.12235	2.22999
8	61069704	61070873	Muscle_M22.atac_peak_103544	17	.	3.09189	3.57097	1.72051
8	61078750	61079550	Muscle_M22.atac_peak_103545	12	.	2.75482	3.03185	1.28949
8	61106249	61107175	Muscle_M22.atac_peak_103546	12	.	2.61642	2.92061	1.20318
8	61114824	61115843	Muscle_M22.atac_peak_103547	21	.	3.26069	4.01179	2.14375
8	61132583	61133374	Muscle_M22.atac_peak_103548	34	.	3.5099	5.40665	3.43462
8	61161070	61161938	Muscle_M22.atac_peak_103549	13	.	2.88706	3.18963	1.39076
8	61169990	61171370	Muscle_M22.atac_peak_103550	219	.	6.56761	24.4224	21.9195
8	61178716	61179073	Muscle_M22.atac_peak_103551	12	.	2.65429	2.94092	1.23199
8	61181429	61181862	Muscle_M22.atac_peak_103552	18	.	3.02022	3.72501	1.88516
8	61208897	61209887	Muscle_M22.atac_peak_103553	361	.	7.51906	39.0572	36.1693
8	61339556	61339851	Muscle_M22.atac_peak_103554	94	.	6.5107	11.7289	9.45031
8	61376742	61377130	Muscle_M22.atac_peak_103555	332	.	12.3552	36.0386	33.2252
8	61467799	61468035	Muscle_M22.atac_peak_103556	25	.	3.55862	4.52302	2.59008
8	61512832	61513089	Muscle_M22.atac_peak_103557	18	.	3.07982	3.67386	1.83194
8	61546925	61547258	Muscle_M22.atac_peak_103558	68	.	4.72926	8.98461	6.85932
8	61554846	61556345	Muscle_M22.atac_peak_103559	99	.	4.40963	12.1937	9.92657
8	61585342	61585542	Muscle_M22.atac_peak_103560	36	.	4.09073	5.63375	3.60891
8	61593712	61595126	Muscle_M22.atac_peak_103561	309	.	6.22983	33.7195	30.9833
8	61609897	61610659	Muscle_M22.atac_peak_103562	313	.	8.58071	34.1091	31.3549
8	61675022	61676878	Muscle_M22.atac_peak_103563	76	.	4.90512	9.74427	7.60031
8	61693082	61694846	Muscle_M22.atac_peak_103564	155	.	5.96887	17.9859	15.5602
8	61704597	61704827	Muscle_M22.atac_peak_103565	25	.	3.5397	4.44919	2.50746
8	61726750	61726950	Muscle_M22.atac_peak_103566	20	.	3.27339	3.9197	2.02921
8	61729053	61729883	Muscle_M22.atac_peak_103567	13	.	2.8797	3.17608	1.37914
8	61741654	61741854	Muscle_M22.atac_peak_103568	16	.	3.03971	3.47094	1.63211
8	61755669	61756445	Muscle_M22.atac_peak_103569	112	.	5.36764	13.5467	11.2957
8	61765964	61766600	Muscle_M22.atac_peak_103570	31	.	3.71957	5.10722	3.12872
8	61771969	61772230	Muscle_M22.atac_peak_103571	34	.	3.70687	5.49123	3.49106
8	61776655	61777248	Muscle_M22.atac_peak_103572	87	.	5.34771	10.9142	8.70188
8	61785734	61786664	Muscle_M22.atac_peak_103573	27	.	3.57799	4.65567	2.74054
8	61814916	61816189	Muscle_M22.atac_peak_103574	70	.	5.21129	9.15943	7.01888
8	61841634	61841834	Muscle_M22.atac_peak_103575	12	.	2.8115	3.05039	1.2713
8	61852314	61852783	Muscle_M22.atac_peak_103576	176	.	7.71617	20.0714	17.6343
8	61868611	61869158	Muscle_M22.atac_peak_103577	509	.	10.3448	54.1205	50.9746
8	61887732	61888294	Muscle_M22.atac_peak_103578	386	.	10.2167	41.5688	38.6549
8	61910369	61911640	Muscle_M22.atac_peak_103579	111	.	5.23875	13.4674	11.1802
8	61994182	61995255	Muscle_M22.atac_peak_103580	275	.	6.63716	30.2907	27.5817
8	62003476	62003918	Muscle_M22.atac_peak_103581	153	.	6.71519	17.7374	15.3134
8	62010068	62010424	Muscle_M22.atac_peak_103582	148	.	5.82365	17.2371	14.808
8	62031052	62031585	Muscle_M22.atac_peak_103583	22	.	2.81548	4.12354	2.23465
8	62034338	62034569	Muscle_M22.atac_peak_103584	16	.	2.56917	3.43266	1.62719
8	62036018	62036264	Muscle_M22.atac_peak_103585	28	.	3.06295	4.75968	2.81041
8	62046595	62047283	Muscle_M22.atac_peak_103586	21	.	2.5007	3.97439	2.10111
8	62048329	62048750	Muscle_M22.atac_peak_103587	298	.	7.46992	32.6628	29.8904
8	62056944	62057466	Muscle_M22.atac_peak_103588	290	.	8.12239	31.8103	29.0979
8	62080464	62080799	Muscle_M22.atac_peak_103589	49	.	3.73792	6.99814	4.9214
8	62086315	62087750	Muscle_M22.atac_peak_103590	35	.	3.26941	5.54502	3.58191
8	62094608	62095883	Muscle_M22.atac_peak_103591	411	.	7.65916	44.0714	41.1128
8	62101364	62101580	Muscle_M22.atac_peak_103592	42	.	3.81287	6.33796	4.27728
8	62111038	62111328	Muscle_M22.atac_peak_103593	85	.	5.18042	10.7746	8.53619
8	62119946	62120383	Muscle_M22.atac_peak_103594	79	.	3.60261	10.158	7.97624
8	62123649	62124136	Muscle_M22.atac_peak_103595	421	.	8.6208	45.1332	42.12
8	62134241	62134637	Muscle_M22.atac_peak_103596	182	.	7.45225	20.748	18.2484
8	62143267	62144988	Muscle_M22.atac_peak_103597	84	.	3.86532	10.6471	8.45456
8	62159299	62159619	Muscle_M22.atac_peak_103598	111	.	7.02177	13.4986	11.1753
8	62169003	62169300	Muscle_M22.atac_peak_103599	53	.	4.79544	7.47578	5.37294
8	62170918	62171627	Muscle_M22.atac_peak_103600	11	.	2.6879	2.86777	1.16902
8	62207165	62208074	Muscle_M22.atac_peak_103601	11	.	2.70663	2.89545	1.16869
8	62225692	62226439	Muscle_M22.atac_peak_103602	46	.	4.17159	6.73275	4.66141
8	62281466	62281897	Muscle_M22.atac_peak_103603	12	.	2.8115	3.05039	1.2713
8	62291831	62292573	Muscle_M22.atac_peak_103604	43	.	4.18466	6.39283	4.34911
8	62314589	62314901	Muscle_M22.atac_peak_103605	12	.	2.8115	3.05039	1.2713
8	62335160	62336208	Muscle_M22.atac_peak_103606	12	.	2.82446	3.07445	1.29257
8	62345819	62346208	Muscle_M22.atac_peak_103607	15	.	2.99836	3.39475	1.56674
8	62356177	62356441	Muscle_M22.atac_peak_103608	17	.	3.10048	3.61455	1.78968
8	62371360	62371560	Muscle_M22.atac_peak_103609	27	.	3.67332	4.74035	2.78153
8	62382710	62383452	Muscle_M22.atac_peak_103610	14	.	2.84167	3.22707	1.43049
8	62394660	62395317	Muscle_M22.atac_peak_103611	22	.	3.22592	4.12744	2.24275
8	62404337	62404714	Muscle_M22.atac_peak_103612	16	.	3.04754	3.49338	1.65671
8	62422509	62422791	Muscle_M22.atac_peak_103613	46	.	4.26373	6.66729	4.62034
8	62429159	62429657	Muscle_M22.atac_peak_103614	432	.	9.73556	46.2723	43.2453
8	62449358	62450038	Muscle_M22.atac_peak_103615	14	.	2.74545	3.27359	1.47599
8	62453450	62453650	Muscle_M22.atac_peak_103616	13	.	2.59428	3.03882	1.30098
8	62458376	62459004	Muscle_M22.atac_peak_103617	43	.	3.92663	6.35809	4.32876
8	62483016	62483273	Muscle_M22.atac_peak_103618	32	.	3.84683	5.17584	3.21202
8	62500260	62500754	Muscle_M22.atac_peak_103619	17	.	3.10234	3.60334	1.76212
8	62505573	62506228	Muscle_M22.atac_peak_103620	14	.	2.94613	3.29849	1.48416
8	62527794	62528246	Muscle_M22.atac_peak_103621	46	.	4.54141	6.72027	4.65273
8	62536401	62536668	Muscle_M22.atac_peak_103622	16	.	3.03748	3.48555	1.68005
8	62570237	62570493	Muscle_M22.atac_peak_103623	28	.	3.54818	4.7547	2.80896
8	62591870	62592222	Muscle_M22.atac_peak_103624	51	.	4.18047	7.27831	5.18497
8	62597553	62598081	Muscle_M22.atac_peak_103625	15	.	2.82262	3.38149	1.57306
8	62612618	62613660	Muscle_M22.atac_peak_103626	232	.	6.90255	25.9005	23.2901
8	62637823	62638221	Muscle_M22.atac_peak_103627	14	.	2.89606	3.20622	1.40499
8	62685205	62685950	Muscle_M22.atac_peak_103628	268	.	8.78871	29.4184	26.829
8	62694317	62694822	Muscle_M22.atac_peak_103629	133	.	7.60989	15.6877	13.3611
8	62702969	62703283	Muscle_M22.atac_peak_103630	142	.	7.7349	16.7234	14.2979
8	62722696	62725805	Muscle_M22.atac_peak_103631	110	.	3.63141	13.3979	11.0815
8	62731357	62731822	Muscle_M22.atac_peak_103632	20	.	2.73191	3.8715	2.01395
8	62733637	62733934	Muscle_M22.atac_peak_103633	48	.	3.67292	6.96712	4.8884
8	62749147	62749821	Muscle_M22.atac_peak_103634	123	.	4.70518	14.6983	12.3849
8	62752361	62752646	Muscle_M22.atac_peak_103635	106	.	4.41317	12.9707	10.6512
8	62755451	62755651	Muscle_M22.atac_peak_103636	35	.	3.26827	5.57021	3.55343
8	62762292	62763972	Muscle_M22.atac_peak_103637	26	.	2.31514	4.62939	2.69635
8	62764821	62765455	Muscle_M22.atac_peak_103638	28	.	2.36051	4.82826	2.87793
8	62766327	62766968	Muscle_M22.atac_peak_103639	215	.	5.08641	24.1767	21.5495
8	62773799	62774863	Muscle_M22.atac_peak_103640	96	.	3.4304	11.9433	9.65628
8	62776106	62776789	Muscle_M22.atac_peak_103641	60	.	2.78612	8.17826	6.05207
8	62782429	62783023	Muscle_M22.atac_peak_103642	229	.	6.25699	25.5776	22.9483
8	62787981	62789010	Muscle_M22.atac_peak_103643	155	.	3.70608	17.9851	15.5897
8	62791983	62793915	Muscle_M22.atac_peak_103644	169	.	3.68258	19.4484	16.9949
8	62797816	62799115	Muscle_M22.atac_peak_103645	117	.	4.16757	14.0498	11.7542
8	62806179	62806553	Muscle_M22.atac_peak_103646	41	.	3.44691	6.14039	4.12155
8	62807434	62808336	Muscle_M22.atac_peak_103647	15	.	2.55599	3.35109	1.56019
8	62813748	62814383	Muscle_M22.atac_peak_103648	182	.	4.97179	20.7738	18.2949
8	62816064	62816516	Muscle_M22.atac_peak_103649	116	.	3.99985	13.9276	11.6244
8	62819229	62819506	Muscle_M22.atac_peak_103650	109	.	4.20004	13.2511	10.9386
8	62823050	62824198	Muscle_M22.atac_peak_103651	106	.	4.9569	12.9708	10.6932
8	62840393	62841213	Muscle_M22.atac_peak_103652	408	.	8.11152	43.75	40.8001
8	62907872	62908789	Muscle_M22.atac_peak_103653	326	.	8.48918	35.2842	32.6024
8	62919325	62919613	Muscle_M22.atac_peak_103654	80	.	5.92871	10.2862	8.07129
8	62948502	62948961	Muscle_M22.atac_peak_103655	56	.	4.86069	7.81423	5.67243
8	63009104	63010331	Muscle_M22.atac_peak_103656	24	.	3.46543	4.35027	2.439
8	63051914	63053858	Muscle_M22.atac_peak_103657	16	.	2.75483	3.46781	1.65191
8	63067564	63068878	Muscle_M22.atac_peak_103658	22	.	3.29979	4.14878	2.28697
8	63074836	63075127	Muscle_M22.atac_peak_103659	92	.	5.96882	11.5396	9.25885
8	63085591	63085885	Muscle_M22.atac_peak_103660	45	.	4.3109	6.65438	4.59401
8	63091935	63092982	Muscle_M22.atac_peak_103661	124	.	5.16512	14.7605	12.434
8	63099620	63101589	Muscle_M22.atac_peak_103662	297	.	7.48014	32.4563	29.7826
8	63114214	63115279	Muscle_M22.atac_peak_103663	43	.	3.90404	6.34458	4.30017
8	63117400	63118146	Muscle_M22.atac_peak_103664	48	.	4.04493	6.89384	4.82473
8	63152139	63153224	Muscle_M22.atac_peak_103665	151	.	3.71723	17.6156	15.1825
8	63154714	63156972	Muscle_M22.atac_peak_103666	110	.	3.16258	13.3412	11.0757
8	63182348	63183018	Muscle_M22.atac_peak_103667	76	.	4.31507	9.83853	7.66727
8	63187387	63187678	Muscle_M22.atac_peak_103668	81	.	4.62769	10.4045	8.19034
8	63192638	63193275	Muscle_M22.atac_peak_103669	573	.	10.6578	60.6615	57.3883
8	63200982	63201825	Muscle_M22.atac_peak_103670	32	.	3.44333	5.16537	3.21045
8	63211127	63211538	Muscle_M22.atac_peak_103671	143	.	6.12904	16.7259	14.3324
8	63214112	63214596	Muscle_M22.atac_peak_103672	106	.	4.34294	12.9548	10.6986
8	63216743	63217010	Muscle_M22.atac_peak_103673	80	.	3.45075	10.2182	8.01637
8	63219261	63220208	Muscle_M22.atac_peak_103674	220	.	5.71779	24.5447	22.0002
8	63241242	63241816	Muscle_M22.atac_peak_103675	109	.	5.58011	13.1873	10.9251
8	63261158	63261473	Muscle_M22.atac_peak_103676	199	.	8.19764	22.4858	19.9256
8	63266660	63267121	Muscle_M22.atac_peak_103677	18	.	3.07551	3.74818	1.89492
8	63273665	63273865	Muscle_M22.atac_peak_103678	12	.	2.7312	2.98275	1.25175
8	63278485	63278685	Muscle_M22.atac_peak_103679	20	.	3.16897	3.92434	2.03898
8	63286901	63288114	Muscle_M22.atac_peak_103680	19	.	2.93194	3.7766	1.93763
8	63301596	63303237	Muscle_M22.atac_peak_103681	71	.	4.72724	9.30385	7.13506
8	63309791	63310951	Muscle_M22.atac_peak_103682	76	.	4.1064	9.80603	7.64798
8	63321371	63321640	Muscle_M22.atac_peak_103683	52	.	3.83006	7.3	5.22011
8	63325392	63325973	Muscle_M22.atac_peak_103684	16	.	2.7421	3.44379	1.64314
8	63337160	63337990	Muscle_M22.atac_peak_103685	14	.	2.8038	3.27522	1.49652
8	63344646	63344912	Muscle_M22.atac_peak_103686	20	.	3.21326	3.90541	2.05614
8	63350086	63350303	Muscle_M22.atac_peak_103687	38	.	3.975	5.83313	3.80265
8	63357687	63358536	Muscle_M22.atac_peak_103688	425	.	8.11029	45.5861	42.5514
8	63363054	63363271	Muscle_M22.atac_peak_103689	60	.	4.15373	8.19265	6.04747
8	63382425	63382629	Muscle_M22.atac_peak_103690	29	.	3.76245	4.89782	2.91494
8	63390125	63390576	Muscle_M22.atac_peak_103691	10	.	2.61861	2.76542	1.07936
8	63394236	63394778	Muscle_M22.atac_peak_103692	12	.	2.73703	2.94034	1.23209
8	63399958	63400290	Muscle_M22.atac_peak_103693	150	.	7.27493	17.4664	15.0195
8	63414248	63414751	Muscle_M22.atac_peak_103694	11	.	2.65731	2.85099	1.14399
8	63426540	63428443	Muscle_M22.atac_peak_103695	39	.	3.62315	5.95764	3.94458
8	63434727	63434961	Muscle_M22.atac_peak_103696	32	.	3.89772	5.23589	3.24798
8	63443404	63444187	Muscle_M22.atac_peak_103697	14	.	2.71416	3.2476	1.48042
8	63471339	63471740	Muscle_M22.atac_peak_103698	177	.	7.49581	20.2756	17.7708
8	63487340	63487955	Muscle_M22.atac_peak_103699	108	.	5.60675	13.05	10.8029
8	63505403	63505603	Muscle_M22.atac_peak_103700	22	.	3.36778	4.1147	2.20886
8	63534164	63534455	Muscle_M22.atac_peak_103701	23	.	3.4053	4.21411	2.31051
8	63561501	63562302	Muscle_M22.atac_peak_103702	22	.	3.17914	4.08132	2.21704
8	63610819	63611549	Muscle_M22.atac_peak_103703	12	.	2.8115	3.05039	1.2713
8	63652846	63653143	Muscle_M22.atac_peak_103704	11	.	2.49561	2.8206	1.12836
8	63666544	63666753	Muscle_M22.atac_peak_103705	17	.	3.03642	3.53221	1.72683
8	63676932	63677346	Muscle_M22.atac_peak_103706	11	.	2.70631	2.89496	1.19303
8	63705661	63705893	Muscle_M22.atac_peak_103707	30	.	3.79656	5.01121	3.036
8	63711801	63712001	Muscle_M22.atac_peak_103708	20	.	3.28343	3.93956	2.04653
8	63733438	63733915	Muscle_M22.atac_peak_103709	13	.	2.64193	3.1276	1.37859
8	63748416	63750754	Muscle_M22.atac_peak_103710	45	.	3.43148	6.57493	4.57649
8	63779354	63779657	Muscle_M22.atac_peak_103711	50	.	4.75436	7.18987	5.08457
8	63811065	63811418	Muscle_M22.atac_peak_103712	24	.	3.30939	4.38272	2.48561
8	63815761	63816511	Muscle_M22.atac_peak_103713	23	.	3.16228	4.19233	2.31711
8	63830388	63830950	Muscle_M22.atac_peak_103714	267	.	7.66047	29.4533	26.7575
8	63835904	63836955	Muscle_M22.atac_peak_103715	94	.	4.86267	11.7125	9.45864
8	63854791	63856196	Muscle_M22.atac_peak_103716	80	.	5.27393	10.2706	8.07389
8	63865523	63865868	Muscle_M22.atac_peak_103717	17	.	3.04002	3.59867	1.76192
8	63885944	63886224	Muscle_M22.atac_peak_103718	28	.	3.67647	4.78693	2.83908
8	63891969	63892272	Muscle_M22.atac_peak_103719	75	.	4.9227	9.74611	7.53723
8	63895535	63895950	Muscle_M22.atac_peak_103720	36	.	3.38736	5.6878	3.66797
8	63904101	63904412	Muscle_M22.atac_peak_103721	40	.	4.09082	6.0936	4.05561
8	63910609	63911090	Muscle_M22.atac_peak_103722	94	.	5.7901	11.6569	9.43458
8	63932594	63933670	Muscle_M22.atac_peak_103723	27	.	3.1932	4.68709	2.76555
8	63935906	63936648	Muscle_M22.atac_peak_103724	27	.	3.16401	4.65671	2.72005
8	63942686	63943069	Muscle_M22.atac_peak_103725	176	.	7.86905	20.0915	17.616
8	63974622	63975778	Muscle_M22.atac_peak_103726	84	.	4.26918	10.6525	8.45367
8	63991143	63991586	Muscle_M22.atac_peak_103727	243	.	7.08319	26.9246	24.3248
8	64000093	64001548	Muscle_M22.atac_peak_103728	44	.	2.78187	6.50346	4.47336
8	64002856	64003359	Muscle_M22.atac_peak_103729	297	.	6.60302	32.5459	29.7708
8	64014436	64015126	Muscle_M22.atac_peak_103730	70	.	4.53541	9.15944	7.00477
8	64020421	64021079	Muscle_M22.atac_peak_103731	55	.	4.00527	7.67579	5.59915
8	64028178	64028625	Muscle_M22.atac_peak_103732	11	.	2.54135	2.8945	1.1933
8	64029869	64030470	Muscle_M22.atac_peak_103733	13	.	2.62001	3.12076	1.36004
8	64036253	64036952	Muscle_M22.atac_peak_103734	13	.	2.71277	3.0434	1.3133
8	64050722	64050959	Muscle_M22.atac_peak_103735	46	.	4.33432	6.7176	4.64391
8	64057464	64058552	Muscle_M22.atac_peak_103736	12	.	2.64311	3.01842	1.28097
8	64068681	64069017	Muscle_M22.atac_peak_103737	257	.	7.45337	28.4701	25.7799
8	64070811	64072225	Muscle_M22.atac_peak_103738	77	.	3.98465	9.95299	7.79653
8	64078702	64080060	Muscle_M22.atac_peak_103739	50	.	3.4992	7.02858	5.01398
8	64081813	64082928	Muscle_M22.atac_peak_103740	76	.	4.27907	9.82892	7.63854
8	64089912	64090112	Muscle_M22.atac_peak_103741	39	.	3.91929	5.97648	3.92786
8	64092204	64093150	Muscle_M22.atac_peak_103742	38	.	3.80752	5.84742	3.83238
8	64098400	64098706	Muscle_M22.atac_peak_103743	41	.	4.2683	6.1843	4.17332
8	64107073	64107907	Muscle_M22.atac_peak_103744	287	.	7.01773	31.4354	28.7268
8	64117359	64118272	Muscle_M22.atac_peak_103745	104	.	5.62278	12.7094	10.4841
8	64137892	64138114	Muscle_M22.atac_peak_103746	37	.	4.18107	5.82151	3.78353
8	64150738	64150977	Muscle_M22.atac_peak_103747	28	.	3.71226	4.84843	2.89005
8	64156153	64156498	Muscle_M22.atac_peak_103748	173	.	8.82899	19.8247	17.3237
8	64189031	64189533	Muscle_M22.atac_peak_103749	28	.	3.56625	4.74504	2.80057
8	64199804	64200260	Muscle_M22.atac_peak_103750	19	.	3.21829	3.82404	1.95019
8	64234805	64236126	Muscle_M22.atac_peak_103751	24	.	3.36079	4.33378	2.44998
8	64252858	64254578	Muscle_M22.atac_peak_103752	29	.	3.44159	4.86833	2.93522
8	64259605	64260951	Muscle_M22.atac_peak_103753	299	.	6.43214	32.6478	29.9481
8	64266349	64266549	Muscle_M22.atac_peak_103754	30	.	3.83167	5.07456	3.09081
8	64298016	64301298	Muscle_M22.atac_peak_103755	239	.	4.07115	26.6072	23.9909
8	64305517	64305864	Muscle_M22.atac_peak_103756	111	.	4.47717	13.4726	11.1519
8	64326280	64327494	Muscle_M22.atac_peak_103757	12	.	2.8115	3.05039	1.2713
8	64333856	64334198	Muscle_M22.atac_peak_103758	54	.	4.48001	7.52705	5.4013
8	64336911	64337159	Muscle_M22.atac_peak_103759	13	.	2.72532	3.18964	1.39674
8	64373310	64374175	Muscle_M22.atac_peak_103760	85	.	6.08655	10.7829	8.55341
8	64399793	64401216	Muscle_M22.atac_peak_103761	22	.	3.22536	4.09549	2.21446
8	64406328	64407009	Muscle_M22.atac_peak_103762	373	.	6.04544	40.307	37.3679
8	64410252	64410789	Muscle_M22.atac_peak_103763	269	.	4.92122	29.6201	26.9126
8	64415667	64417045	Muscle_M22.atac_peak_103764	192	.	4.36367	21.77	19.2407
8	64418686	64419507	Muscle_M22.atac_peak_103765	129	.	3.55438	15.2543	12.9702
8	64432360	64434338	Muscle_M22.atac_peak_103766	57	.	3.92369	7.82518	5.78772
8	64439494	64439797	Muscle_M22.atac_peak_103767	154	.	6.59911	17.8931	15.4528
8	64445696	64446166	Muscle_M22.atac_peak_103768	74	.	4.91993	9.63901	7.46835
8	64480419	64482161	Muscle_M22.atac_peak_103769	173	.	6.39372	19.7357	17.3592
8	64487821	64488508	Muscle_M22.atac_peak_103770	170	.	7.89056	19.5452	17.0439
8	64499482	64499809	Muscle_M22.atac_peak_103771	130	.	6.07719	15.4607	13.0782
8	64502638	64503398	Muscle_M22.atac_peak_103772	66	.	4.26676	8.82993	6.67744
8	64511717	64512531	Muscle_M22.atac_peak_103773	42	.	3.42016	6.31829	4.27532
8	64515888	64516316	Muscle_M22.atac_peak_103774	264	.	7.8663	29.1316	26.4411
8	64522655	64523663	Muscle_M22.atac_peak_103775	45	.	4.34679	6.5892	4.54426
8	64557874	64558235	Muscle_M22.atac_peak_103776	24	.	3.4397	4.31218	2.41854
8	64559314	64559521	Muscle_M22.atac_peak_103777	34	.	3.92189	5.41441	3.4304
8	64595419	64595706	Muscle_M22.atac_peak_103778	65	.	5.3683	8.71808	6.55078
8	64612871	64613984	Muscle_M22.atac_peak_103779	64	.	4.63527	8.54412	6.44116
8	64621656	64621856	Muscle_M22.atac_peak_103780	20	.	3.12801	3.93627	2.07034
8	64623958	64624225	Muscle_M22.atac_peak_103781	57	.	4.68268	7.91386	5.78845
8	64663706	64664542	Muscle_M22.atac_peak_103782	12	.	2.8294	3.08337	1.2996
8	64706239	64707014	Muscle_M22.atac_peak_103783	69	.	5.28957	9.04022	6.92397
8	64708396	64708596	Muscle_M22.atac_peak_103784	13	.	2.83581	3.14593	1.39445
8	64803387	64803630	Muscle_M22.atac_peak_103785	43	.	4.46105	6.45562	4.38276
8	64835651	64836450	Muscle_M22.atac_peak_103786	21	.	3.35277	4.09619	2.19893
8	64841820	64842136	Muscle_M22.atac_peak_103787	42	.	4.39011	6.32387	4.26125
8	64858163	64858448	Muscle_M22.atac_peak_103788	57	.	5.03674	7.86521	5.73069
8	64864220	64864518	Muscle_M22.atac_peak_103789	28	.	3.64309	4.75247	2.81808
8	64869777	64872711	Muscle_M22.atac_peak_103790	179	.	3.57602	20.4199	17.9249
8	64879089	64880210	Muscle_M22.atac_peak_103791	52	.	3.85017	7.274	5.22678
8	64898990	64899217	Muscle_M22.atac_peak_103792	34	.	3.88714	5.39397	3.40825
8	64924477	64924677	Muscle_M22.atac_peak_103793	25	.	3.56659	4.52302	2.58165
8	64953013	64953781	Muscle_M22.atac_peak_103794	219	.	7.60113	24.5997	21.9849
8	65075453	65076560	Muscle_M22.atac_peak_103795	132	.	7.69293	15.5828	13.2386
8	65114040	65114240	Muscle_M22.atac_peak_103796	19	.	3.25331	3.87708	1.98892
8	65135311	65136772	Muscle_M22.atac_peak_103797	341	.	6.61496	36.9197	34.113
8	65146906	65147450	Muscle_M22.atac_peak_103798	253	.	9.41505	28.0206	25.3953
8	65191622	65192416	Muscle_M22.atac_peak_103799	64	.	4.94093	8.54373	6.41432
8	65222184	65222389	Muscle_M22.atac_peak_103800	28	.	3.72058	4.81798	2.84362
8	65262357	65263559	Muscle_M22.atac_peak_103801	42	.	3.72586	6.28598	4.28299
8	65273018	65273235	Muscle_M22.atac_peak_103802	25	.	3.52696	4.47333	2.56425
8	65275314	65275514	Muscle_M22.atac_peak_103803	16	.	3.02638	3.44785	1.61329
8	65320171	65320847	Muscle_M22.atac_peak_103804	251	.	8.53581	27.77	25.1677
8	65358276	65358481	Muscle_M22.atac_peak_103805	35	.	4.06737	5.53886	3.50817
8	65377281	65377481	Muscle_M22.atac_peak_103806	20	.	3.18647	3.88371	2.01603
8	65390458	65390658	Muscle_M22.atac_peak_103807	27	.	3.5707	4.6938	2.74312
8	65408671	65410274	Muscle_M22.atac_peak_103808	11	.	2.64579	2.80556	1.11462
8	65420627	65421424	Muscle_M22.atac_peak_103809	14	.	2.88547	3.29372	1.4908
8	65428937	65429164	Muscle_M22.atac_peak_103810	17	.	3.0484	3.61077	1.76555
8	65489123	65490309	Muscle_M22.atac_peak_103811	15	.	2.88608	3.37401	1.5723
8	65494215	65494415	Muscle_M22.atac_peak_103812	30	.	3.80356	4.99199	3.00576
8	65506462	65506731	Muscle_M22.atac_peak_103813	11	.	2.67004	2.87237	1.16214
8	65511772	65512276	Muscle_M22.atac_peak_103814	17	.	3.11957	3.62728	1.77224
8	65531198	65533082	Muscle_M22.atac_peak_103815	16	.	3.04177	3.49398	1.66782
8	65542695	65543240	Muscle_M22.atac_peak_103816	14	.	2.86904	3.2363	1.47469
8	65592023	65592918	Muscle_M22.atac_peak_103817	79	.	5.51988	10.129	7.95608
8	65637974	65638943	Muscle_M22.atac_peak_103818	12	.	2.71052	2.93647	1.2167
8	65653643	65654192	Muscle_M22.atac_peak_103819	20	.	3.17251	3.88771	2.0208
8	65662144	65662344	Muscle_M22.atac_peak_103820	19	.	3.21113	3.80402	1.92936
8	65682008	65682695	Muscle_M22.atac_peak_103821	16	.	2.95177	3.39749	1.61363
8	65696855	65697104	Muscle_M22.atac_peak_103822	17	.	3.10495	3.6135	1.76765
8	65707106	65707341	Muscle_M22.atac_peak_103823	22	.	3.39602	4.18592	2.28008
8	65713059	65713727	Muscle_M22.atac_peak_103824	13	.	2.85079	3.1228	1.33342
8	65771246	65772325	Muscle_M22.atac_peak_103825	23	.	3.46504	4.30892	2.38451
8	65836008	65836210	Muscle_M22.atac_peak_103826	54	.	4.9589	7.57878	5.43912
8	65903747	65903970	Muscle_M22.atac_peak_103827	26	.	3.58597	4.55399	2.60844
8	65948799	65949187	Muscle_M22.atac_peak_103828	13	.	2.88322	3.18257	1.3847
8	66043451	66044126	Muscle_M22.atac_peak_103829	14	.	2.95518	3.31517	1.49847
8	66133539	66133955	Muscle_M22.atac_peak_103830	41	.	4.34856	6.24775	4.19914
8	66192623	66192920	Muscle_M22.atac_peak_103831	19	.	3.20795	3.80188	1.92924
8	66312520	66312723	Muscle_M22.atac_peak_103832	22	.	3.42089	4.20021	2.27573
8	66338993	66339255	Muscle_M22.atac_peak_103833	65	.	5.37159	8.74782	6.58186
8	66349276	66349523	Muscle_M22.atac_peak_103834	39	.	4.18775	6.02574	3.99576
8	66351477	66351892	Muscle_M22.atac_peak_103835	13	.	2.79286	3.04649	1.31872
8	66363293	66363711	Muscle_M22.atac_peak_103836	25	.	3.52805	4.46062	2.5342
8	66379949	66380432	Muscle_M22.atac_peak_103837	12	.	2.8115	3.05039	1.2713
8	66401639	66402072	Muscle_M22.atac_peak_103838	13	.	2.87628	3.16978	1.37373
8	66468255	66468663	Muscle_M22.atac_peak_103839	16	.	3.06439	3.51642	1.67113
8	66503597	66504106	Muscle_M22.atac_peak_103840	25	.	3.56522	4.50655	2.56211
8	66779479	66779731	Muscle_M22.atac_peak_103841	16	.	3.05816	3.5178	1.68055
8	66786172	66787519	Muscle_M22.atac_peak_103842	14	.	2.87144	3.28681	1.48476
8	66834504	66835122	Muscle_M22.atac_peak_103843	24	.	3.52529	4.41621	2.47673
8	66842575	66842799	Muscle_M22.atac_peak_103844	26	.	3.59148	4.58486	2.64396
8	66857574	66858019	Muscle_M22.atac_peak_103845	95	.	6.54573	11.8253	9.53039
8	66932387	66932684	Muscle_M22.atac_peak_103846	69	.	5.51481	9.08993	6.90724
8	66939214	66939474	Muscle_M22.atac_peak_103847	57	.	5.01096	7.84926	5.71897
8	66944303	66945045	Muscle_M22.atac_peak_103848	429	.	8.75146	45.8697	42.9337
8	66987172	66987482	Muscle_M22.atac_peak_103849	170	.	4.31828	19.5739	17.0847
8	66989639	66991100	Muscle_M22.atac_peak_103850	179	.	4.34097	20.4323	17.9227
8	66999786	67000140	Muscle_M22.atac_peak_103851	82	.	5.60103	10.4209	8.21318
8	67012711	67013326	Muscle_M22.atac_peak_103852	123	.	6.07758	14.5882	12.3145
8	67020014	67020231	Muscle_M22.atac_peak_103853	22	.	3.40193	4.18102	2.26797
8	67075053	67075912	Muscle_M22.atac_peak_103854	43	.	4.19425	6.34995	4.32035
8	67084294	67084494	Muscle_M22.atac_peak_103855	31	.	3.85979	5.13733	3.14747
8	67085729	67086503	Muscle_M22.atac_peak_103856	18	.	3.14784	3.67957	1.81738
8	67091756	67091956	Muscle_M22.atac_peak_103857	20	.	3.28946	3.94737	2.05169
8	67121363	67121902	Muscle_M22.atac_peak_103858	191	.	7.31176	21.6987	19.1853
8	67124283	67124855	Muscle_M22.atac_peak_103859	29	.	3.11639	4.94757	2.99757
8	67151620	67151965	Muscle_M22.atac_peak_103860	93	.	4.73148	11.5748	9.33291
8	67154312	67154972	Muscle_M22.atac_peak_103861	85	.	4.58169	10.8017	8.57042
8	67160376	67161756	Muscle_M22.atac_peak_103862	19	.	3.19687	3.78277	1.91401
8	67194989	67196511	Muscle_M22.atac_peak_103863	58	.	4.6488	7.97604	5.86055
8	67202426	67202705	Muscle_M22.atac_peak_103864	52	.	4.82318	7.38247	5.27795
8	67207883	67208097	Muscle_M22.atac_peak_103865	49	.	4.66684	7.02778	4.93062
8	67302575	67303651	Muscle_M22.atac_peak_103866	244	.	7.21934	26.9641	24.4146
8	67332137	67332742	Muscle_M22.atac_peak_103867	14	.	2.91926	3.24897	1.44167
8	67343296	67343739	Muscle_M22.atac_peak_103868	45	.	3.71942	6.64805	4.58688
8	67347808	67348270	Muscle_M22.atac_peak_103869	36	.	3.29562	5.62791	3.62895
8	67352764	67354587	Muscle_M22.atac_peak_103870	57	.	3.87312	7.78191	5.70937
8	67362262	67363571	Muscle_M22.atac_peak_103871	203	.	4.19102	22.928	20.3672
8	67364711	67365335	Muscle_M22.atac_peak_103872	154	.	3.67042	17.9182	15.4845
8	67383211	67383687	Muscle_M22.atac_peak_103873	82	.	4.87437	10.418	8.24957
8	67401674	67401887	Muscle_M22.atac_peak_103874	35	.	3.77018	5.59496	3.57199
8	67402850	67403050	Muscle_M22.atac_peak_103875	13	.	2.70592	3.07155	1.33462
8	67403950	67404201	Muscle_M22.atac_peak_103876	37	.	3.92404	5.76857	3.75654
8	67411726	67412295	Muscle_M22.atac_peak_103877	60	.	4.83136	8.16074	6.02727
8	67420043	67420573	Muscle_M22.atac_peak_103878	51	.	4.21789	7.15867	5.10203
8	67427788	67429169	Muscle_M22.atac_peak_103879	103	.	4.96315	12.67	10.3976
8	67437758	67438350	Muscle_M22.atac_peak_103880	44	.	4.32242	6.53693	4.4652
8	67455704	67456480	Muscle_M22.atac_peak_103881	13	.	2.87373	3.16507	1.36969
8	67477672	67478274	Muscle_M22.atac_peak_103882	22	.	3.29689	4.13065	2.2322
8	67493041	67493241	Muscle_M22.atac_peak_103883	14	.	2.90075	3.21487	1.41242
8	67518074	67518358	Muscle_M22.atac_peak_103884	97	.	5.66151	12.0794	9.7888
8	67520861	67521061	Muscle_M22.atac_peak_103885	22	.	3.04741	4.15384	2.27635
8	67572809	67573224	Muscle_M22.atac_peak_103886	32	.	3.90707	5.25236	3.26121
8	67588257	67588473	Muscle_M22.atac_peak_103887	50	.	4.52188	7.18401	5.08572
8	67589641	67589845	Muscle_M22.atac_peak_103888	15	.	2.84307	3.29497	1.51691
8	67609318	67609937	Muscle_M22.atac_peak_103889	22	.	3.31738	4.07902	2.21454
8	67619155	67619777	Muscle_M22.atac_peak_103890	39	.	4.01151	5.94929	3.93616
8	67639231	67639851	Muscle_M22.atac_peak_103891	24	.	3.47974	4.33566	2.40792
8	67701127	67701740	Muscle_M22.atac_peak_103892	13	.	2.6762	3.04465	1.30884
8	67704832	67705946	Muscle_M22.atac_peak_103893	34	.	3.59666	5.4537	3.49806
8	67722620	67723434	Muscle_M22.atac_peak_103894	28	.	3.6873	4.79251	2.83793
8	67741593	67742431	Muscle_M22.atac_peak_103895	24	.	3.43041	4.33075	2.4325
8	67746097	67747006	Muscle_M22.atac_peak_103896	13	.	2.76404	3.06068	1.30714
8	67767426	67768258	Muscle_M22.atac_peak_103897	42	.	3.84816	6.21699	4.20022
8	67797439	67797768	Muscle_M22.atac_peak_103898	57	.	5.04068	7.88965	5.75627
8	67839713	67840559	Muscle_M22.atac_peak_103899	14	.	2.94621	3.29865	1.48429
8	67864351	67864557	Muscle_M22.atac_peak_103900	26	.	3.61479	4.62259	2.67405
8	67878438	67878724	Muscle_M22.atac_peak_103901	33	.	3.96936	5.36942	3.36394
8	67922623	67922879	Muscle_M22.atac_peak_103902	45	.	4.33514	6.59621	4.52823
8	67925353	67925739	Muscle_M22.atac_peak_103903	19	.	3.05318	3.85723	1.99468
8	67946078	67946689	Muscle_M22.atac_peak_103904	90	.	6.11719	11.3427	9.07088
8	68010161	68010519	Muscle_M22.atac_peak_103905	17	.	3.05994	3.61417	1.78609
8	68049493	68049892	Muscle_M22.atac_peak_103906	19	.	3.22254	3.83295	1.9587
8	68230449	68230921	Muscle_M22.atac_peak_103907	11	.	2.67785	2.85291	1.1563
8	68271479	68271798	Muscle_M22.atac_peak_103908	15	.	3.00482	3.40991	1.58193
8	68330731	68331256	Muscle_M22.atac_peak_103909	13	.	2.83344	3.09667	1.33003
8	68409053	68409430	Muscle_M22.atac_peak_103910	17	.	3.03699	3.52449	1.71477
8	68419958	68420403	Muscle_M22.atac_peak_103911	16	.	3.04617	3.4834	1.64317
8	68430601	68430884	Muscle_M22.atac_peak_103912	26	.	3.49464	4.54055	2.60564
8	68468512	68469403	Muscle_M22.atac_peak_103913	12	.	2.71947	2.92477	1.21558
8	68701950	68702645	Muscle_M22.atac_peak_103914	18	.	3.13967	3.66682	1.80797
8	68732762	68733671	Muscle_M22.atac_peak_103915	13	.	2.6731	3.10618	1.3216
8	68742468	68742668	Muscle_M22.atac_peak_103916	12	.	2.8115	3.05039	1.2713
8	68762378	68762975	Muscle_M22.atac_peak_103917	22	.	3.37837	4.14525	2.24091
8	68793758	68794488	Muscle_M22.atac_peak_103918	14	.	2.91191	3.23543	1.43006
8	68866132	68866725	Muscle_M22.atac_peak_103919	227	.	7.27906	25.3236	22.7061
8	68885515	68885900	Muscle_M22.atac_peak_103920	11	.	2.64373	2.82148	1.12242
8	68887367	68888185	Muscle_M22.atac_peak_103921	15	.	2.97581	3.35319	1.53108
8	68927471	68927733	Muscle_M22.atac_peak_103922	13	.	2.76143	3.13186	1.37553
8	68938098	68938886	Muscle_M22.atac_peak_103923	54	.	4.26985	7.57198	5.49302
8	68950009	68950682	Muscle_M22.atac_peak_103924	14	.	2.8257	3.18275	1.41844
8	68960749	68961249	Muscle_M22.atac_peak_103925	257	.	8.77965	28.3752	25.7676
8	68970803	68971090	Muscle_M22.atac_peak_103926	66	.	4.55504	8.81664	6.64489
8	68994934	68995925	Muscle_M22.atac_peak_103927	13	.	2.70096	3.1727	1.38279
8	69007700	69008520	Muscle_M22.atac_peak_103928	14	.	2.67002	3.20274	1.43905
8	69015097	69015297	Muscle_M22.atac_peak_103929	23	.	3.15214	4.30021	2.39212
8	69033765	69034058	Muscle_M22.atac_peak_103930	14	.	2.87589	3.25261	1.48843
8	69041994	69042349	Muscle_M22.atac_peak_103931	18	.	2.94394	3.66253	1.80527
8	69047328	69048262	Muscle_M22.atac_peak_103932	15	.	2.81332	3.31382	1.53044
8	69055095	69055848	Muscle_M22.atac_peak_103933	41	.	3.61121	6.16974	4.15587
8	69069612	69069825	Muscle_M22.atac_peak_103934	45	.	4.15973	6.61676	4.5382
8	69083892	69084994	Muscle_M22.atac_peak_103935	13	.	2.68945	3.09136	1.33064
8	69096947	69098244	Muscle_M22.atac_peak_103936	91	.	4.27293	11.3706	9.15782
8	69102513	69102827	Muscle_M22.atac_peak_103937	80	.	4.1433	10.2259	8.0086
8	69109198	69109398	Muscle_M22.atac_peak_103938	16	.	2.8597	3.43724	1.63635
8	69124119	69126227	Muscle_M22.atac_peak_103939	29	.	3.48054	4.91099	2.98525
8	69163731	69164263	Muscle_M22.atac_peak_103940	13	.	2.75462	3.09436	1.31377
8	69183830	69184300	Muscle_M22.atac_peak_103941	13	.	2.78206	3.08866	1.33244
8	69211317	69211565	Muscle_M22.atac_peak_103942	22	.	3.20136	4.15922	2.26567
8	69217357	69217557	Muscle_M22.atac_peak_103943	12	.	2.6398	2.98538	1.25247
8	69220181	69220668	Muscle_M22.atac_peak_103944	23	.	3.0257	4.23777	2.33745
8	69223424	69224012	Muscle_M22.atac_peak_103945	14	.	2.50703	3.19199	1.42969
8	69235959	69237384	Muscle_M22.atac_peak_103946	191	.	5.77229	21.568	19.1192
8	69285746	69286246	Muscle_M22.atac_peak_103947	67	.	5.43821	8.89056	6.71584
8	69305942	69306202	Muscle_M22.atac_peak_103948	43	.	4.41807	6.4009	4.3409
8	69319382	69320390	Muscle_M22.atac_peak_103949	53	.	4.64663	7.42756	5.38021
8	69331891	69332271	Muscle_M22.atac_peak_103950	288	.	11.228	31.5596	28.8072
8	69336958	69337826	Muscle_M22.atac_peak_103951	14	.	2.92288	3.31207	1.49962
8	69351587	69352487	Muscle_M22.atac_peak_103952	65	.	4.3453	8.76035	6.59964
8	69362879	69363132	Muscle_M22.atac_peak_103953	39	.	3.69222	5.9844	3.94796
8	69368469	69368848	Muscle_M22.atac_peak_103954	120	.	5.14705	14.4017	12.0911
8	69372749	69372992	Muscle_M22.atac_peak_103955	43	.	3.28887	6.39158	4.34384
8	69374493	69374754	Muscle_M22.atac_peak_103956	65	.	4.34328	8.68436	6.5175
8	69380784	69381754	Muscle_M22.atac_peak_103957	75	.	4.57723	9.7191	7.57432
8	69393491	69394760	Muscle_M22.atac_peak_103958	18	.	3.01373	3.73005	1.89296
8	69401247	69403100	Muscle_M22.atac_peak_103959	71	.	4.14706	9.29072	7.1587
8	69408660	69409055	Muscle_M22.atac_peak_103960	214	.	7.02202	24.0277	21.44
8	69412891	69413129	Muscle_M22.atac_peak_103961	26	.	2.57916	4.62123	2.6925
8	69415690	69416043	Muscle_M22.atac_peak_103962	117	.	4.19917	14.1161	11.7769
8	69418347	69419210	Muscle_M22.atac_peak_103963	83	.	3.30017	10.503	8.32196
8	69423116	69423874	Muscle_M22.atac_peak_103964	303	.	5.79988	33.0219	30.3225
8	69439842	69441920	Muscle_M22.atac_peak_103965	164	.	3.9278	18.8424	16.4004
8	69451443	69451892	Muscle_M22.atac_peak_103966	352	.	6.10508	38.1165	35.2436
8	69455911	69456464	Muscle_M22.atac_peak_103967	171	.	4.4857	19.5743	17.1037
8	69460688	69461452	Muscle_M22.atac_peak_103968	26	.	2.79903	4.53494	2.62187
8	69468452	69469132	Muscle_M22.atac_peak_103969	49	.	3.89502	6.94662	4.90168
8	69477954	69480114	Muscle_M22.atac_peak_103970	67	.	3.3155	8.78007	6.70886
8	69481158	69481414	Muscle_M22.atac_peak_103971	28	.	2.6138	4.82038	2.87364
8	69490640	69491103	Muscle_M22.atac_peak_103972	13	.	2.63438	3.13547	1.37472
8	69510052	69510416	Muscle_M22.atac_peak_103973	72	.	4.26001	9.36086	7.20118
8	69522740	69523694	Muscle_M22.atac_peak_103974	88	.	4.17648	11.0884	8.88485
8	69529042	69529348	Muscle_M22.atac_peak_103975	36	.	3.12023	5.62844	3.63403
8	69543874	69544074	Muscle_M22.atac_peak_103976	15	.	2.86455	3.32639	1.52396
8	69557702	69558890	Muscle_M22.atac_peak_103977	120	.	5.00913	14.3371	12.0612
8	69569053	69569306	Muscle_M22.atac_peak_103978	22	.	3.28513	4.09756	2.22943
8	69588897	69589335	Muscle_M22.atac_peak_103979	12	.	2.8115	3.05039	1.2713
8	69679922	69680800	Muscle_M22.atac_peak_103980	203	.	6.33683	22.9164	20.3874
8	69694045	69694890	Muscle_M22.atac_peak_103981	36	.	3.80451	5.65728	3.66868
8	69702260	69703003	Muscle_M22.atac_peak_103982	59	.	4.68409	8.10958	5.98472
8	69707363	69707832	Muscle_M22.atac_peak_103983	35	.	3.90785	5.50431	3.53747
8	69728593	69729037	Muscle_M22.atac_peak_103984	50	.	4.15617	7.04655	5.00303
8	69745362	69746006	Muscle_M22.atac_peak_103985	45	.	4.46797	6.57531	4.51388
8	69749056	69749275	Muscle_M22.atac_peak_103986	38	.	4.18894	5.86467	3.83577
8	69755479	69757004	Muscle_M22.atac_peak_103987	125	.	4.99476	14.875	12.5305
8	69764362	69764881	Muscle_M22.atac_peak_103988	41	.	4.03146	6.13219	4.1073
8	69773815	69774028	Muscle_M22.atac_peak_103989	29	.	3.74301	4.8866	2.916
8	69780146	69780994	Muscle_M22.atac_peak_103990	26	.	3.5947	4.56971	2.62059
8	69802539	69802744	Muscle_M22.atac_peak_103991	32	.	3.22241	5.23273	3.23994
8	69805965	69807025	Muscle_M22.atac_peak_103992	118	.	5.10992	14.1428	11.8941
8	69807981	69808195	Muscle_M22.atac_peak_103993	45	.	3.66626	6.60605	4.53641
8	69835424	69835635	Muscle_M22.atac_peak_103994	49	.	4.68069	7.08187	4.9722
8	69840289	69840750	Muscle_M22.atac_peak_103995	66	.	4.87092	8.78724	6.61219
8	69848661	69850220	Muscle_M22.atac_peak_103996	96	.	2.59014	11.9122	9.65
8	69851214	69854270	Muscle_M22.atac_peak_103997	126	.	2.73524	15.0244	12.6766
8	69860060	69860366	Muscle_M22.atac_peak_103998	93	.	3.92718	11.5741	9.31919
8	69862583	69863184	Muscle_M22.atac_peak_103999	47	.	2.99225	6.78868	4.72891
8	69867443	69868273	Muscle_M22.atac_peak_104000	16	.	2.35669	3.51713	1.69615
8	69872708	69873747	Muscle_M22.atac_peak_104001	111	.	4.83045	13.4401	11.1302
8	69880691	69883422	Muscle_M22.atac_peak_104002	43	.	2.83563	6.31654	4.30267
8	69890975	69891420	Muscle_M22.atac_peak_104003	373	.	9.24368	40.2768	37.3743
8	69900623	69900992	Muscle_M22.atac_peak_104004	34	.	3.19129	5.45292	3.46042
8	69907722	69908599	Muscle_M22.atac_peak_104005	238	.	6.47776	26.3836	23.8548
8	69918084	69918678	Muscle_M22.atac_peak_104006	14	.	2.67238	3.23443	1.46369
8	69923486	69923768	Muscle_M22.atac_peak_104007	20	.	2.70333	3.92318	2.05464
8	69925293	69925739	Muscle_M22.atac_peak_104008	50	.	3.74346	7.12689	5.0679
8	69934476	69934957	Muscle_M22.atac_peak_104009	14	.	2.62759	3.18111	1.40939
8	69938661	69939407	Muscle_M22.atac_peak_104010	29	.	3.06767	4.83287	2.92554
8	69944357	69944637	Muscle_M22.atac_peak_104011	51	.	4.02212	7.24875	5.14442
8	69964311	69965142	Muscle_M22.atac_peak_104012	207	.	6.66003	23.3745	20.7869
8	69973374	69974086	Muscle_M22.atac_peak_104013	91	.	5.02977	11.403	9.18945
8	69978932	69979258	Muscle_M22.atac_peak_104014	78	.	5.06065	10.08	7.85446
8	70000357	70002951	Muscle_M22.atac_peak_104015	148	.	4.21168	17.1604	14.8226
8	70011612	70012332	Muscle_M22.atac_peak_104016	18	.	2.84549	3.68638	1.85437
8	70022451	70022906	Muscle_M22.atac_peak_104017	32	.	3.3664	5.20086	3.23486
8	70039529	70039884	Muscle_M22.atac_peak_104018	183	.	6.2148	20.9098	18.3914
8	70044120	70044647	Muscle_M22.atac_peak_104019	28	.	2.83725	4.81036	2.8621
8	70062674	70063183	Muscle_M22.atac_peak_104020	21	.	3.04551	3.9875	2.11828
8	70074510	70075466	Muscle_M22.atac_peak_104021	13	.	2.65807	3.11295	1.34399
8	70098490	70098877	Muscle_M22.atac_peak_104022	15	.	2.78558	3.27318	1.50366
8	70113129	70113528	Muscle_M22.atac_peak_104023	14	.	2.78619	3.18858	1.41272
8	70115636	70115905	Muscle_M22.atac_peak_104024	67	.	4.90645	8.95788	6.7787
8	70130381	70130820	Muscle_M22.atac_peak_104025	264	.	7.01215	29.1267	26.4454
8	70131726	70132086	Muscle_M22.atac_peak_104026	142	.	5.16327	16.6818	14.2643
8	70138167	70138460	Muscle_M22.atac_peak_104027	69	.	4.74471	9.13236	6.95555
8	70146862	70148714	Muscle_M22.atac_peak_104028	206	.	5.22234	23.1077	20.6777
8	70156148	70157201	Muscle_M22.atac_peak_104029	70	.	4.39886	9.17503	7.02618
8	70163560	70163880	Muscle_M22.atac_peak_104030	61	.	4.74988	8.2701	6.11514
8	70170507	70170832	Muscle_M22.atac_peak_104031	46	.	4.42944	6.74453	4.68719
8	70176841	70178354	Muscle_M22.atac_peak_104032	25	.	3.1151	4.38342	2.50535
8	70189563	70190064	Muscle_M22.atac_peak_104033	16	.	2.97771	3.39469	1.61003
8	70218355	70218875	Muscle_M22.atac_peak_104034	21	.	3.08813	3.99135	2.10566
8	70224025	70224486	Muscle_M22.atac_peak_104035	204	.	6.36774	22.9919	20.4633
8	70225592	70225949	Muscle_M22.atac_peak_104036	14	.	2.29969	3.18557	1.41946
8	70230913	70231208	Muscle_M22.atac_peak_104037	39	.	3.54742	5.93786	3.91951
8	70239176	70240431	Muscle_M22.atac_peak_104038	101	.	3.96977	12.4382	10.1782
8	70264647	70265710	Muscle_M22.atac_peak_104039	171	.	5.26397	19.5731	17.1352
8	70291940	70292964	Muscle_M22.atac_peak_104040	218	.	5.83288	24.4808	21.8904
8	70295415	70295690	Muscle_M22.atac_peak_104041	25	.	2.57416	4.50216	2.5776
8	70305169	70307742	Muscle_M22.atac_peak_104042	12	.	2.8115	3.05039	1.2713
8	70324329	70324739	Muscle_M22.atac_peak_104043	153	.	8.45915	17.7997	15.3816
8	70338328	70338841	Muscle_M22.atac_peak_104044	13	.	2.84384	3.10998	1.32243
8	70357276	70358137	Muscle_M22.atac_peak_104045	39	.	4.01743	6.00724	3.97729
8	70373599	70374480	Muscle_M22.atac_peak_104046	318	.	7.07902	34.6415	31.8056
8	70386076	70386429	Muscle_M22.atac_peak_104047	68	.	4.81748	9.01868	6.85657
8	70392843	70393931	Muscle_M22.atac_peak_104048	18	.	3.04168	3.69112	1.8499
8	70404758	70405562	Muscle_M22.atac_peak_104049	153	.	5.78094	17.7632	15.371
8	70413049	70413577	Muscle_M22.atac_peak_104050	19	.	2.67973	3.81525	1.95571
8	70415257	70415519	Muscle_M22.atac_peak_104051	63	.	4.04439	8.46686	6.31359
8	70427357	70427755	Muscle_M22.atac_peak_104052	44	.	3.91224	6.53074	4.49118
8	70440064	70440264	Muscle_M22.atac_peak_104053	15	.	2.76182	3.32493	1.52637
8	70446961	70447271	Muscle_M22.atac_peak_104054	38	.	3.75951	5.87209	3.85669
8	70462233	70462456	Muscle_M22.atac_peak_104055	26	.	3.06494	4.51786	2.60698
8	70471348	70471649	Muscle_M22.atac_peak_104056	110	.	5.66739	13.3615	11.0369
8	70477988	70479117	Muscle_M22.atac_peak_104057	71	.	4.5515	9.31821	7.15163
8	70494678	70495094	Muscle_M22.atac_peak_104058	12	.	2.75774	2.97275	1.25961
8	70505177	70506034	Muscle_M22.atac_peak_104059	35	.	3.51904	5.52777	3.5717
8	70513687	70514220	Muscle_M22.atac_peak_104060	23	.	3.18503	4.2661	2.36007
8	70526745	70527613	Muscle_M22.atac_peak_104061	45	.	3.87619	6.558	4.51211
8	70533772	70534089	Muscle_M22.atac_peak_104062	85	.	5.25577	10.759	8.53422
8	70537384	70537751	Muscle_M22.atac_peak_104063	168	.	7.82708	19.3041	16.8147
8	70543232	70543527	Muscle_M22.atac_peak_104064	42	.	4.36089	6.28817	4.23489
8	70556365	70557226	Muscle_M22.atac_peak_104065	17	.	2.96393	3.54355	1.72736
8	70585615	70587150	Muscle_M22.atac_peak_104066	130	.	5.54011	15.3856	13.045
8	70597692	70598280	Muscle_M22.atac_peak_104067	17	.	3.09519	3.57318	1.71983
8	70606355	70606635	Muscle_M22.atac_peak_104068	132	.	6.90094	15.6662	13.2773
8	70611045	70611307	Muscle_M22.atac_peak_104069	34	.	3.75427	5.38956	3.4025
8	70637502	70638028	Muscle_M22.atac_peak_104070	64	.	5.05655	8.63402	6.49482
8	70661588	70661913	Muscle_M22.atac_peak_104071	21	.	3.35098	4.08497	2.18419
8	70670184	70671664	Muscle_M22.atac_peak_104072	172	.	3.64751	19.6635	17.2526
8	70674353	70675108	Muscle_M22.atac_peak_104073	109	.	3.08796	13.2164	10.9876
8	70680922	70681493	Muscle_M22.atac_peak_104074	30	.	3.02747	5.01614	3.06819
8	70687744	70687997	Muscle_M22.atac_peak_104075	50	.	3.8423	7.17337	5.08529
8	70705622	70706541	Muscle_M22.atac_peak_104076	32	.	3.59078	5.27554	3.29799
8	70715348	70715548	Muscle_M22.atac_peak_104077	15	.	2.9291	3.31531	1.53295
8	70782293	70782831	Muscle_M22.atac_peak_104078	15	.	2.95887	3.36676	1.58499
8	70790927	70792164	Muscle_M22.atac_peak_104079	47	.	4.14763	6.86005	4.78538
8	70823791	70824129	Muscle_M22.atac_peak_104080	18	.	3.13942	3.69336	1.86187
8	70831754	70832729	Muscle_M22.atac_peak_104081	12	.	2.80026	3.04056	1.28703
8	70864145	70864693	Muscle_M22.atac_peak_104082	18	.	3.17752	3.74305	1.87717
8	70878556	70879201	Muscle_M22.atac_peak_104083	83	.	4.78687	10.5777	8.35583
8	70881573	70881876	Muscle_M22.atac_peak_104084	25	.	3.01535	4.49682	2.57647
8	70990135	70990826	Muscle_M22.atac_peak_104085	34	.	3.6321	5.45131	3.46575
8	71073702	71074523	Muscle_M22.atac_peak_104086	50	.	4.56875	7.11881	5.04428
8	71078655	71078986	Muscle_M22.atac_peak_104087	57	.	4.91968	7.911	5.79446
8	71087605	71088433	Muscle_M22.atac_peak_104088	17	.	3.08898	3.56916	1.72135
8	71096431	71096756	Muscle_M22.atac_peak_104089	28	.	3.69388	4.77901	2.81389
8	71129088	71129304	Muscle_M22.atac_peak_104090	31	.	3.83037	5.12413	3.14221
8	71130624	71131499	Muscle_M22.atac_peak_104091	19	.	3.20858	3.80366	1.93159
8	71149051	71149345	Muscle_M22.atac_peak_104092	69	.	5.55879	9.18318	6.99385
8	71158948	71159148	Muscle_M22.atac_peak_104093	21	.	3.34569	4.07667	2.17757
8	71189982	71190371	Muscle_M22.atac_peak_104094	12	.	2.8115	3.05039	1.2713
8	71240362	71240567	Muscle_M22.atac_peak_104095	26	.	3.59319	4.5657	2.61729
8	71269164	71269455	Muscle_M22.atac_peak_104096	30	.	3.78583	4.98011	3.0041
8	71444592	71445787	Muscle_M22.atac_peak_104097	14	.	2.94775	3.30163	1.48694
8	71508123	71508768	Muscle_M22.atac_peak_104098	12	.	2.8115	3.05039	1.2713
8	71589204	71589448	Muscle_M22.atac_peak_104099	28	.	3.74483	4.86912	2.89138
8	71628459	71628937	Muscle_M22.atac_peak_104100	33	.	3.91493	5.29868	3.3126
8	71708199	71709638	Muscle_M22.atac_peak_104101	12	.	2.8115	3.05039	1.2713
8	71743294	71743494	Muscle_M22.atac_peak_104102	25	.	3.53446	4.44144	2.50179
8	71895840	71896108	Muscle_M22.atac_peak_104103	31	.	3.83509	5.11195	3.13527
8	72180084	72182441	Muscle_M22.atac_peak_104104	26	.	3.4583	4.60191	2.68542
8	72204903	72205845	Muscle_M22.atac_peak_104105	21	.	3.31652	4.01583	2.12176
8	72214599	72214842	Muscle_M22.atac_peak_104106	16	.	2.97091	3.43403	1.63189
8	72216553	72217305	Muscle_M22.atac_peak_104107	17	.	3.06256	3.52667	1.71442
8	72251328	72251862	Muscle_M22.atac_peak_104108	14	.	2.93374	3.27827	1.46855
8	72263624	72264522	Muscle_M22.atac_peak_104109	34	.	3.83159	5.46921	3.47884
8	72336089	72336289	Muscle_M22.atac_peak_104110	22	.	3.36978	4.13074	2.22807
8	72382237	72383025	Muscle_M22.atac_peak_104111	12	.	2.8115	3.05039	1.2713
8	72443128	72444347	Muscle_M22.atac_peak_104112	131	.	5.61154	15.5449	13.1975
8	72458519	72459175	Muscle_M22.atac_peak_104113	18	.	3.08685	3.69455	1.85371
8	72472319	72473024	Muscle_M22.atac_peak_104114	13	.	2.76447	3.10938	1.32611
8	72552352	72552789	Muscle_M22.atac_peak_104115	22	.	3.35826	4.13568	2.24582
8	72556763	72556963	Muscle_M22.atac_peak_104116	19	.	3.20656	3.81374	1.95713
8	72600240	72600440	Muscle_M22.atac_peak_104117	20	.	3.27533	3.92161	2.02977
8	72631391	72631732	Muscle_M22.atac_peak_104118	17	.	3.07377	3.54385	1.70132
8	72651660	72652480	Muscle_M22.atac_peak_104119	17	.	3.11322	3.6179	1.76588
8	72660494	72660790	Muscle_M22.atac_peak_104120	36	.	3.94814	5.61384	3.61227
8	72662945	72663146	Muscle_M22.atac_peak_104121	20	.	3.20056	3.90413	2.02919
8	72672323	72672581	Muscle_M22.atac_peak_104122	32	.	3.89967	5.22287	3.23002
8	72679725	72680477	Muscle_M22.atac_peak_104123	53	.	4.46799	7.40468	5.30794
8	72682246	72682567	Muscle_M22.atac_peak_104124	27	.	3.37092	4.71568	2.77242
8	72694801	72695001	Muscle_M22.atac_peak_104125	34	.	4.00639	5.42755	3.41156
8	72724583	72725140	Muscle_M22.atac_peak_104126	15	.	2.97845	3.36071	1.53932
8	72821393	72822444	Muscle_M22.atac_peak_104127	540	.	7.4694	57.3045	54.0761
8	72867554	72867793	Muscle_M22.atac_peak_104128	76	.	5.86836	9.88934	7.66028
8	72914454	72914925	Muscle_M22.atac_peak_104129	20	.	3.24018	3.9524	2.09032
8	72920098	72920374	Muscle_M22.atac_peak_104130	95	.	6.32717	11.7949	9.51509
8	72940052	72941033	Muscle_M22.atac_peak_104131	14	.	2.84498	3.15238	1.40398
8	72943425	72943778	Muscle_M22.atac_peak_104132	13	.	2.87629	3.17401	1.39242
8	72959185	72959465	Muscle_M22.atac_peak_104133	51	.	4.75517	7.23424	5.13626
8	72987831	72988728	Muscle_M22.atac_peak_104134	12	.	2.8115	3.05039	1.2713
8	72998538	72999227	Muscle_M22.atac_peak_104135	13	.	2.79715	3.12279	1.38046
8	73082520	73082807	Muscle_M22.atac_peak_104136	15	.	2.9818	3.36422	1.54055
8	73146755	73147671	Muscle_M22.atac_peak_104137	16	.	2.896	3.44078	1.64243
8	73194814	73195285	Muscle_M22.atac_peak_104138	132	.	6.35766	15.5941	13.2233
8	73224837	73225044	Muscle_M22.atac_peak_104139	33	.	3.831	5.38256	3.379
8	73227397	73227607	Muscle_M22.atac_peak_104140	43	.	4.27092	6.43371	4.36829
8	73237905	73238927	Muscle_M22.atac_peak_104141	24	.	3.18637	4.33707	2.44231
8	73250218	73250721	Muscle_M22.atac_peak_104142	14	.	2.93794	3.28341	1.47122
8	73263101	73263982	Muscle_M22.atac_peak_104143	23	.	3.22749	4.26362	2.3777
8	73281071	73281347	Muscle_M22.atac_peak_104144	35	.	3.9854	5.60276	3.59559
8	73283625	73284479	Muscle_M22.atac_peak_104145	12	.	2.74486	3.04693	1.28644
8	73319224	73319805	Muscle_M22.atac_peak_104146	68	.	5.30475	9.04881	6.8898
8	73360401	73362070	Muscle_M22.atac_peak_104147	293	.	5.41594	31.9866	29.3889
8	73388805	73389403	Muscle_M22.atac_peak_104148	16	.	3.01842	3.50313	1.69528
8	73391143	73391453	Muscle_M22.atac_peak_104149	16	.	2.95952	3.5154	1.68931
8	73396377	73397495	Muscle_M22.atac_peak_104150	63	.	5.01685	8.44858	6.3571
8	73402595	73402795	Muscle_M22.atac_peak_104151	27	.	3.65696	4.70754	2.7532
8	73407517	73408372	Muscle_M22.atac_peak_104152	15	.	2.984	3.36828	1.54404
8	73421234	73421584	Muscle_M22.atac_peak_104153	64	.	4.71493	8.61359	6.45673
8	73423477	73423764	Muscle_M22.atac_peak_104154	13	.	2.60045	3.04435	1.30815
8	73448855	73449334	Muscle_M22.atac_peak_104155	366	.	9.89373	39.4715	36.6237
8	73463828	73464275	Muscle_M22.atac_peak_104156	12	.	2.8115	3.05039	1.2713
8	73493746	73494209	Muscle_M22.atac_peak_104157	332	.	9.47125	36.0081	33.2148
8	73505534	73505921	Muscle_M22.atac_peak_104158	123	.	7.1568	14.7566	12.3882
8	73514564	73515747	Muscle_M22.atac_peak_104159	118	.	5.60888	14.1817	11.8969
8	73519723	73521482	Muscle_M22.atac_peak_104160	25	.	3.20115	4.45341	2.53547
8	73540791	73542550	Muscle_M22.atac_peak_104161	153	.	5.2814	17.774	15.3987
8	73545302	73545504	Muscle_M22.atac_peak_104162	35	.	2.9928	5.55861	3.5552
8	73552173	73552373	Muscle_M22.atac_peak_104163	16	.	3.01992	3.44031	1.60973
8	73569487	73569794	Muscle_M22.atac_peak_104164	94	.	5.258	11.737	9.48519
8	73570833	73571504	Muscle_M22.atac_peak_104165	77	.	4.7724	9.98387	7.79763
8	73577590	73579314	Muscle_M22.atac_peak_104166	64	.	4.84292	8.64756	6.491
8	73630967	73631938	Muscle_M22.atac_peak_104167	261	.	7.14641	28.8278	26.1383
8	73658884	73659136	Muscle_M22.atac_peak_104168	27	.	3.64082	4.70501	2.76268
8	73665357	73665587	Muscle_M22.atac_peak_104169	50	.	4.61044	7.16371	5.05619
8	73667569	73667884	Muscle_M22.atac_peak_104170	52	.	4.73088	7.3668	5.26336
8	73704176	73706531	Muscle_M22.atac_peak_104171	78	.	3.82757	9.94739	7.82409
8	73709797	73710077	Muscle_M22.atac_peak_104172	97	.	4.3943	12.0626	9.78786
8	73727825	73728264	Muscle_M22.atac_peak_104173	13	.	2.73873	3.15125	1.39244
8	73730041	73731917	Muscle_M22.atac_peak_104174	15	.	2.85964	3.34036	1.55529
8	73755183	73756531	Muscle_M22.atac_peak_104175	22	.	3.11121	4.12721	2.23484
8	73757661	73757950	Muscle_M22.atac_peak_104176	94	.	5.92943	11.7495	9.46563
8	73773511	73773711	Muscle_M22.atac_peak_104177	19	.	3.23925	3.86648	1.98941
8	73795442	73796169	Muscle_M22.atac_peak_104178	199	.	4.86644	22.435	19.9456
8	73797246	73798417	Muscle_M22.atac_peak_104179	39	.	2.7455	5.95656	3.95933
8	73809244	73809469	Muscle_M22.atac_peak_104180	17	.	2.81962	3.53739	1.71836
8	73813370	73813600	Muscle_M22.atac_peak_104181	40	.	3.74476	6.03838	4.02001
8	73816579	73816810	Muscle_M22.atac_peak_104182	22	.	3.15599	4.14331	2.24329
8	73824891	73826481	Muscle_M22.atac_peak_104183	66	.	4.12324	8.77683	6.66611
8	73828119	73828729	Muscle_M22.atac_peak_104184	28	.	2.97803	4.80959	2.88027
8	73835094	73835617	Muscle_M22.atac_peak_104185	29	.	3.44548	4.92724	2.96379
8	73848038	73848356	Muscle_M22.atac_peak_104186	16	.	2.75138	3.38179	1.60007
8	73850180	73851130	Muscle_M22.atac_peak_104187	25	.	3.12231	4.4675	2.53974
8	73854989	73855590	Muscle_M22.atac_peak_104188	16	.	2.72902	3.51852	1.69272
8	73864778	73864978	Muscle_M22.atac_peak_104189	16	.	2.85679	3.49012	1.66123
8	73872621	73872821	Muscle_M22.atac_peak_104190	29	.	3.49266	4.88247	2.92105
8	73879288	73879582	Muscle_M22.atac_peak_104191	16	.	2.91775	3.43548	1.61864
8	73887192	73887455	Muscle_M22.atac_peak_104192	68	.	5.25089	8.98625	6.81023
8	73915175	73915574	Muscle_M22.atac_peak_104193	21	.	3.34702	4.0812	2.183
8	73975289	73975537	Muscle_M22.atac_peak_104194	16	.	3.07626	3.544	1.69857
8	73998453	73998806	Muscle_M22.atac_peak_104195	34	.	3.97319	5.40499	3.40577
8	74019210	74020598	Muscle_M22.atac_peak_104196	12	.	2.8115	3.05039	1.2713
8	74026045	74026802	Muscle_M22.atac_peak_104197	13	.	2.83538	3.0944	1.30906
8	74035160	74035416	Muscle_M22.atac_peak_104198	15	.	2.93186	3.33087	1.55248
8	74067917	74070729	Muscle_M22.atac_peak_104199	20	.	3.20326	3.96393	2.09539
8	74168959	74169618	Muscle_M22.atac_peak_104200	14	.	2.91478	3.24072	1.43459
8	74238509	74238709	Muscle_M22.atac_peak_104201	18	.	3.1549	3.69451	1.83147
8	74321024	74321247	Muscle_M22.atac_peak_104202	56	.	5.03044	7.77123	5.62831
8	74335933	74336754	Muscle_M22.atac_peak_104203	14	.	2.94243	3.29168	1.47831
8	74362469	74363203	Muscle_M22.atac_peak_104204	18	.	3.09682	3.63256	1.80822
8	74364093	74365577	Muscle_M22.atac_peak_104205	10	.	2.59255	2.73379	1.04939
8	74377391	74377953	Muscle_M22.atac_peak_104206	231	.	8.46281	25.7769	23.1948
8	74385994	74386667	Muscle_M22.atac_peak_104207	19	.	3.10835	3.7401	1.90123
8	74401293	74402296	Muscle_M22.atac_peak_104208	264	.	5.99785	28.9943	26.4638
8	74412049	74412353	Muscle_M22.atac_peak_104209	18	.	3.16972	3.72181	1.85488
8	74415877	74416143	Muscle_M22.atac_peak_104210	17	.	2.89599	3.61809	1.78212
8	74417458	74417790	Muscle_M22.atac_peak_104211	22	.	3.15428	4.11358	2.21673
8	74418682	74419138	Muscle_M22.atac_peak_104212	14	.	2.75513	3.23713	1.44029
8	74435388	74435659	Muscle_M22.atac_peak_104213	23	.	3.37212	4.18213	2.30224
8	74471759	74473027	Muscle_M22.atac_peak_104214	15	.	2.89531	3.27434	1.50442
8	74486198	74486578	Muscle_M22.atac_peak_104215	63	.	4.88349	8.51208	6.38928
8	74499914	74500311	Muscle_M22.atac_peak_104216	16	.	2.91888	3.44878	1.64519
8	74519731	74520707	Muscle_M22.atac_peak_104217	14	.	2.86309	3.27987	1.4787
8	74522014	74522312	Muscle_M22.atac_peak_104218	23	.	3.22066	4.18694	2.30792
8	74527287	74527492	Muscle_M22.atac_peak_104219	29	.	3.3692	4.85187	2.91191
8	74557994	74558799	Muscle_M22.atac_peak_104220	17	.	2.84513	3.62908	1.78298
8	74563242	74563561	Muscle_M22.atac_peak_104221	12	.	2.68505	3.00282	1.26773
8	74569506	74569706	Muscle_M22.atac_peak_104222	14	.	2.83692	3.16392	1.40327
8	74572692	74573530	Muscle_M22.atac_peak_104223	11	.	2.66234	2.83001	1.13618
8	74590044	74591445	Muscle_M22.atac_peak_104224	57	.	4.16619	7.84423	5.74154
8	74604010	74604497	Muscle_M22.atac_peak_104225	12	.	2.8115	3.05039	1.2713
8	74629111	74630037	Muscle_M22.atac_peak_104226	13	.	2.84321	3.10883	1.32144
8	74643673	74643953	Muscle_M22.atac_peak_104227	12	.	2.8115	3.05039	1.2713
8	74655130	74655965	Muscle_M22.atac_peak_104228	17	.	2.85242	3.58013	1.76159
8	74669121	74669525	Muscle_M22.atac_peak_104229	14	.	2.75448	3.18408	1.41913
8	74692115	74692480	Muscle_M22.atac_peak_104230	49	.	4.51131	7.05815	4.97822
8	74708602	74708985	Muscle_M22.atac_peak_104231	66	.	4.56494	8.85683	6.681
8	74723298	74723910	Muscle_M22.atac_peak_104232	54	.	4.18568	7.56841	5.49391
8	74764503	74765286	Muscle_M22.atac_peak_104233	187	.	6.90983	21.2977	18.7605
8	74790091	74791298	Muscle_M22.atac_peak_104234	128	.	5.64844	15.2345	12.8784
8	74797154	74797379	Muscle_M22.atac_peak_104235	37	.	4.13246	5.73808	3.71241
8	74817505	74817919	Muscle_M22.atac_peak_104236	233	.	10.8973	25.9935	23.381
8	74833863	74835455	Muscle_M22.atac_peak_104237	220	.	7.02942	24.6061	22.0882
8	74840338	74840650	Muscle_M22.atac_peak_104238	134	.	6.83529	15.8299	13.4211
8	74844558	74844951	Muscle_M22.atac_peak_104239	20	.	2.84284	3.94949	2.07325
8	74846113	74846477	Muscle_M22.atac_peak_104240	44	.	3.84415	6.45322	4.41724
8	74851219	74852034	Muscle_M22.atac_peak_104241	45	.	3.84178	6.5607	4.54357
8	74853262	74853665	Muscle_M22.atac_peak_104242	27	.	3.20633	4.65564	2.70863
8	74879192	74879442	Muscle_M22.atac_peak_104243	64	.	3.02675	8.65536	6.48777
8	74881532	74881922	Muscle_M22.atac_peak_104244	338	.	6.03778	36.7109	33.8642
8	74882879	74883274	Muscle_M22.atac_peak_104245	227	.	4.96415	25.3342	22.7006
8	74888867	74889847	Muscle_M22.atac_peak_104246	155	.	4.17352	17.9508	15.5285
8	74891175	74892302	Muscle_M22.atac_peak_104247	125	.	3.67097	14.8871	12.5616
8	74894655	74895006	Muscle_M22.atac_peak_104248	192	.	5.06646	21.773	19.2524
8	74898454	74899075	Muscle_M22.atac_peak_104249	89	.	3.82509	11.2211	8.98717
8	74901230	74901585	Muscle_M22.atac_peak_104250	80	.	3.80454	10.3018	8.08034
8	74905593	74906731	Muscle_M22.atac_peak_104251	41	.	2.57787	6.14859	4.14992
8	74907578	74908227	Muscle_M22.atac_peak_104252	157	.	4.41275	18.1929	15.7153
8	74912874	74914925	Muscle_M22.atac_peak_104253	123	.	3.96256	14.7477	12.3976
8	74927812	74928013	Muscle_M22.atac_peak_104254	23	.	2.50427	4.29637	2.38667
8	74929973	74931006	Muscle_M22.atac_peak_104255	139	.	4.70369	16.3606	13.9953
8	74936096	74936402	Muscle_M22.atac_peak_104256	28	.	3.61581	4.7705	2.83154
8	74974612	74975466	Muscle_M22.atac_peak_104257	101	.	5.99797	12.4169	10.1163
8	74980358	74980887	Muscle_M22.atac_peak_104258	80	.	5.31637	10.2276	8.0527
8	74986712	74987017	Muscle_M22.atac_peak_104259	73	.	5.35869	9.49668	7.31333
8	74999629	75000105	Muscle_M22.atac_peak_104260	10	.	2.62338	2.79076	1.09516
8	75013848	75015171	Muscle_M22.atac_peak_104261	15	.	2.74354	3.3523	1.56425
8	75031631	75033515	Muscle_M22.atac_peak_104262	147	.	5.04888	17.154	14.7401
8	75052105	75052771	Muscle_M22.atac_peak_104263	20	.	3.25502	3.89411	2.01263
8	75057849	75058672	Muscle_M22.atac_peak_104264	340	.	8.35548	36.9346	34.0573
8	75070862	75071074	Muscle_M22.atac_peak_104265	61	.	5.07794	8.33008	6.15733
8	75072326	75072573	Muscle_M22.atac_peak_104266	17	.	3.03848	3.56979	1.76128
8	75089387	75090259	Muscle_M22.atac_peak_104267	139	.	6.38684	16.2205	13.947
8	75095970	75096602	Muscle_M22.atac_peak_104268	36	.	4.11636	5.70201	3.67769
8	75110308	75110652	Muscle_M22.atac_peak_104269	130	.	5.35881	15.4269	13.0482
8	75114298	75115284	Muscle_M22.atac_peak_104270	112	.	4.75366	13.5478	11.2781
8	75125640	75125996	Muscle_M22.atac_peak_104271	18	.	2.18224	3.66655	1.8445
8	75127661	75128931	Muscle_M22.atac_peak_104272	194	.	4.50564	21.9434	19.4525
8	75132828	75133883	Muscle_M22.atac_peak_104273	80	.	3.46479	10.214	8.01849
8	75144801	75145206	Muscle_M22.atac_peak_104274	80	.	4.67931	10.2156	8.03705
8	75153787	75154605	Muscle_M22.atac_peak_104275	160	.	5.01387	18.3937	16.0241
8	75163177	75163414	Muscle_M22.atac_peak_104276	18	.	2.9898	3.76242	1.89586
8	75181609	75181856	Muscle_M22.atac_peak_104277	36	.	4.01582	5.67791	3.68026
8	75196545	75196747	Muscle_M22.atac_peak_104278	23	.	2.94333	4.25285	2.34171
8	75200574	75200823	Muscle_M22.atac_peak_104279	45	.	3.63556	6.6299	4.55432
8	75214773	75215119	Muscle_M22.atac_peak_104280	100	.	4.77804	12.2814	10.0143
8	75221424	75222344	Muscle_M22.atac_peak_104281	148	.	5.6174	17.214	14.8496
8	75231683	75231932	Muscle_M22.atac_peak_104282	59	.	4.48863	8.06742	5.94818
8	75236225	75238088	Muscle_M22.atac_peak_104283	85	.	4.10257	10.8094	8.58153
8	75247386	75248304	Muscle_M22.atac_peak_104284	51	.	4.34237	7.2223	5.15514
8	75250121	75250392	Muscle_M22.atac_peak_104285	40	.	4.03036	6.10673	4.0763
8	75260942	75261142	Muscle_M22.atac_peak_104286	26	.	3.60073	4.57675	2.62574
8	75268257	75268959	Muscle_M22.atac_peak_104287	27	.	3.65296	4.71089	2.75802
8	75276656	75277082	Muscle_M22.atac_peak_104288	60	.	4.96162	8.22081	6.07206
8	75284233	75284464	Muscle_M22.atac_peak_104289	33	.	3.98687	5.39017	3.37813
8	75290905	75293099	Muscle_M22.atac_peak_104290	28	.	3.63917	4.7791	2.85762
8	75299600	75299921	Muscle_M22.atac_peak_104291	19	.	3.12786	3.74262	1.91033
8	75302841	75303155	Muscle_M22.atac_peak_104292	75	.	5.51478	9.75373	7.55185
8	75336448	75338366	Muscle_M22.atac_peak_104293	38	.	3.01883	5.78649	3.81155
8	75383116	75383325	Muscle_M22.atac_peak_104294	35	.	4.06255	5.55917	3.53775
8	75430129	75430376	Muscle_M22.atac_peak_104295	65	.	5.41161	8.77357	6.59625
8	75436754	75437107	Muscle_M22.atac_peak_104296	197	.	7.64178	22.3442	19.7929
8	75441017	75441318	Muscle_M22.atac_peak_104297	71	.	4.68822	9.31059	7.13235
8	75453540	75454879	Muscle_M22.atac_peak_104298	182	.	5.3397	20.732	18.2318
8	75477607	75477917	Muscle_M22.atac_peak_104299	81	.	4.77255	10.3157	8.10776
8	75480161	75480467	Muscle_M22.atac_peak_104300	106	.	5.51453	12.9831	10.6752
8	75490546	75491584	Muscle_M22.atac_peak_104301	98	.	4.03474	12.0496	9.83932
8	75494202	75494821	Muscle_M22.atac_peak_104302	242	.	6.31927	26.8558	24.2089
8	75508411	75509123	Muscle_M22.atac_peak_104303	16	.	3.05019	3.49026	1.64869
8	75518799	75519136	Muscle_M22.atac_peak_104304	175	.	9.0374	20.0938	17.596
8	75529999	75530916	Muscle_M22.atac_peak_104305	251	.	6.65962	27.8647	25.1966
8	75580135	75580859	Muscle_M22.atac_peak_104306	201	.	7.24064	22.6751	20.1803
8	75600265	75601233	Muscle_M22.atac_peak_104307	15	.	2.98363	3.36761	1.54346
8	75604872	75606434	Muscle_M22.atac_peak_104308	27	.	3.64757	4.73025	2.78775
8	75616945	75617286	Muscle_M22.atac_peak_104309	70	.	5.61829	9.29486	7.09345
8	75627353	75627638	Muscle_M22.atac_peak_104310	78	.	5.89217	10.0767	7.85389
8	75646404	75647096	Muscle_M22.atac_peak_104311	151	.	5.87731	17.5384	15.1652
8	75650831	75651722	Muscle_M22.atac_peak_104312	25	.	2.71248	4.51046	2.575
8	75660934	75661846	Muscle_M22.atac_peak_104313	24	.	3.43471	4.38186	2.49032
8	75673579	75674814	Muscle_M22.atac_peak_104314	28	.	3.69356	4.82578	2.87391
8	75723838	75724744	Muscle_M22.atac_peak_104315	417	.	7.62642	44.6953	41.7217
8	75732579	75732864	Muscle_M22.atac_peak_104316	59	.	3.01128	8.07204	5.94682
8	75734107	75736517	Muscle_M22.atac_peak_104317	121	.	3.83439	14.478	12.1637
8	75739846	75740361	Muscle_M22.atac_peak_104318	27	.	2.39292	4.64695	2.71876
8	75742187	75742498	Muscle_M22.atac_peak_104319	22	.	2.42988	4.17979	2.27986
8	75744769	75745083	Muscle_M22.atac_peak_104320	37	.	2.34449	5.71797	3.7027
8	75748206	75749335	Muscle_M22.atac_peak_104321	181	.	3.99925	20.616	18.1417
8	75751093	75751304	Muscle_M22.atac_peak_104322	66	.	3.00023	8.86588	6.67199
8	75757857	75758129	Muscle_M22.atac_peak_104323	15	.	2.95324	3.37639	1.58619
8	75764574	75766064	Muscle_M22.atac_peak_104324	13	.	2.80425	3.11656	1.36441
8	75772530	75772813	Muscle_M22.atac_peak_104325	55	.	4.35059	7.61571	5.50896
8	75795102	75795854	Muscle_M22.atac_peak_104326	58	.	3.90322	7.87139	5.80354
8	75797290	75797724	Muscle_M22.atac_peak_104327	40	.	3.59329	6.09037	4.04204
8	75807679	75807947	Muscle_M22.atac_peak_104328	43	.	4.43606	6.43837	4.37249
8	75819021	75819936	Muscle_M22.atac_peak_104329	52	.	4.10152	7.33816	5.26086
8	75825275	75826890	Muscle_M22.atac_peak_104330	380	.	6.39253	40.8408	38.022
8	75830674	75831164	Muscle_M22.atac_peak_104331	35	.	2.62913	5.55547	3.56335
8	75847319	75849155	Muscle_M22.atac_peak_104332	77	.	4.65588	9.94181	7.79356
8	75853013	75853547	Muscle_M22.atac_peak_104333	340	.	9.63166	36.9423	34.0705
8	75859537	75860116	Muscle_M22.atac_peak_104334	127	.	6.84374	15.1421	12.7869
8	75862731	75862931	Muscle_M22.atac_peak_104335	29	.	3.30083	4.86427	2.91618
8	75867801	75868051	Muscle_M22.atac_peak_104336	66	.	3.87851	8.85832	6.68591
8	75870967	75871327	Muscle_M22.atac_peak_104337	12	.	2.08139	2.97254	1.2443
8	75872543	75872838	Muscle_M22.atac_peak_104338	74	.	3.52259	9.61722	7.42568
8	75875112	75875504	Muscle_M22.atac_peak_104339	167	.	5.13031	19.2321	16.7555
8	75892748	75893567	Muscle_M22.atac_peak_104340	93	.	3.30328	11.5921	9.37922
8	75897067	75897606	Muscle_M22.atac_peak_104341	574	.	8.39041	60.7752	57.4767
8	75906622	75907626	Muscle_M22.atac_peak_104342	86	.	5.34139	10.8419	8.66172
8	75916384	75916693	Muscle_M22.atac_peak_104343	73	.	3.65253	9.54533	7.35822
8	75919473	75920222	Muscle_M22.atac_peak_104344	132	.	4.66313	15.6582	13.2871
8	75928300	75929737	Muscle_M22.atac_peak_104345	142	.	5.4447	16.6459	14.2937
8	75939970	75940710	Muscle_M22.atac_peak_104346	145	.	5.11287	17.0431	14.5983
8	75946201	75947673	Muscle_M22.atac_peak_104347	92	.	4.26308	11.4998	9.25967
8	75953269	75953469	Muscle_M22.atac_peak_104348	43	.	3.399	6.4185	4.35261
8	75957479	75958514	Muscle_M22.atac_peak_104349	39	.	2.55042	5.99267	3.9931
8	75960587	75960858	Muscle_M22.atac_peak_104350	46	.	2.72594	6.75765	4.67574
8	75961976	75962953	Muscle_M22.atac_peak_104351	198	.	4.5842	22.3339	19.808
8	75966558	75966800	Muscle_M22.atac_peak_104352	70	.	3.43439	9.28679	7.0992
8	75972039	75972285	Muscle_M22.atac_peak_104353	30	.	3.31734	5.025	3.07774
8	75978959	75981101	Muscle_M22.atac_peak_104354	116	.	4.37688	13.9588	11.6564
8	75990129	75990554	Muscle_M22.atac_peak_104355	316	.	8.38528	34.4275	31.6417
8	75993892	75994249	Muscle_M22.atac_peak_104356	117	.	4.90398	14.0557	11.7055
8	75999384	75999636	Muscle_M22.atac_peak_104357	62	.	4.69508	8.40211	6.25314
8	76005008	76005296	Muscle_M22.atac_peak_104358	75	.	3.49687	9.71133	7.52142
8	76007638	76008616	Muscle_M22.atac_peak_104359	234	.	4.91694	25.997	23.4585
8	76012481	76012997	Muscle_M22.atac_peak_104360	84	.	3.20081	10.6369	8.44047
8	76017532	76018531	Muscle_M22.atac_peak_104361	199	.	4.67605	22.4183	19.9381
8	76030846	76032337	Muscle_M22.atac_peak_104362	155	.	4.67464	17.998	15.5655
8	76039014	76039364	Muscle_M22.atac_peak_104363	248	.	7.3316	27.5075	24.834
8	76040598	76041020	Muscle_M22.atac_peak_104364	226	.	7.11208	25.3046	22.6733
8	76054700	76056054	Muscle_M22.atac_peak_104365	27	.	3.32103	4.71864	2.77466
8	76074164	76075392	Muscle_M22.atac_peak_104366	98	.	5.06831	12.0542	9.8143
8	76080569	76081708	Muscle_M22.atac_peak_104367	21	.	3.25411	3.96547	2.10625
8	76093265	76093852	Muscle_M22.atac_peak_104368	13	.	2.89035	3.1957	1.39597
8	76114268	76115002	Muscle_M22.atac_peak_104369	15	.	2.89763	3.2816	1.50562
8	76124956	76125408	Muscle_M22.atac_peak_104370	17	.	3.09127	3.57407	1.72602
8	76150639	76151354	Muscle_M22.atac_peak_104371	14	.	2.95207	3.31299	1.49897
8	76162680	76163221	Muscle_M22.atac_peak_104372	12	.	2.70048	2.93068	1.20827
8	76170626	76170834	Muscle_M22.atac_peak_104373	19	.	3.18637	3.76561	1.9001
8	76216324	76216929	Muscle_M22.atac_peak_104374	22	.	3.38471	4.13784	2.22471
8	76236153	76236974	Muscle_M22.atac_peak_104375	15	.	2.97095	3.34423	1.5234
8	76267818	76268553	Muscle_M22.atac_peak_104376	193	.	6.99677	21.8261	19.3525
8	76352097	76352907	Muscle_M22.atac_peak_104377	15	.	3.01058	3.42301	1.59484
8	76385317	76386612	Muscle_M22.atac_peak_104378	67	.	4.25802	8.90983	6.75572
8	76399893	76400771	Muscle_M22.atac_peak_104379	22	.	3.3728	4.11864	2.20922
8	76408602	76409365	Muscle_M22.atac_peak_104380	191	.	7.67118	21.6392	19.1416
8	76427620	76428014	Muscle_M22.atac_peak_104381	193	.	8.334	21.8611	19.3245
8	76430758	76430993	Muscle_M22.atac_peak_104382	47	.	4.192	6.80194	4.70962
8	76438014	76438606	Muscle_M22.atac_peak_104383	28	.	3.65854	4.76878	2.8275
8	76460169	76460378	Muscle_M22.atac_peak_104384	40	.	4.05597	6.06064	4.00221
8	76464192	76464793	Muscle_M22.atac_peak_104385	32	.	3.58239	5.25182	3.2934
8	76470111	76470339	Muscle_M22.atac_peak_104386	16	.	2.97805	3.46983	1.67124
8	76475403	76476813	Muscle_M22.atac_peak_104387	83	.	3.98895	10.5355	8.34065
8	76479141	76479398	Muscle_M22.atac_peak_104388	16	.	2.35529	3.43821	1.63208
8	76480528	76481073	Muscle_M22.atac_peak_104389	43	.	3.20786	6.34226	4.33019
8	76491947	76492290	Muscle_M22.atac_peak_104390	258	.	7.76782	28.5432	25.8629
8	76493146	76493363	Muscle_M22.atac_peak_104391	59	.	3.7852	8.11261	5.96584
8	76509657	76509997	Muscle_M22.atac_peak_104392	71	.	4.1477	9.30483	7.135
8	76512981	76513299	Muscle_M22.atac_peak_104393	42	.	3.06968	6.31857	4.27334
8	76515248	76515811	Muscle_M22.atac_peak_104394	161	.	5.93465	18.5868	16.123
8	76534254	76534934	Muscle_M22.atac_peak_104395	15	.	2.98165	3.36395	1.54032
8	76536034	76536234	Muscle_M22.atac_peak_104396	22	.	3.37581	4.11555	2.202
8	76544541	76544835	Muscle_M22.atac_peak_104397	94	.	6.247	11.7043	9.44403
8	76551663	76553344	Muscle_M22.atac_peak_104398	16	.	2.97838	3.39675	1.60693
8	76599019	76599248	Muscle_M22.atac_peak_104399	19	.	3.21665	3.81264	1.93532
8	76664205	76664682	Muscle_M22.atac_peak_104400	337	.	9.66943	36.6048	33.7754
8	76673823	76674106	Muscle_M22.atac_peak_104401	16	.	2.93025	3.45131	1.62715
8	76681213	76681915	Muscle_M22.atac_peak_104402	35	.	3.74492	5.53343	3.57359
8	76717655	76718256	Muscle_M22.atac_peak_104403	23	.	3.40215	4.20741	2.30416
8	76723681	76724654	Muscle_M22.atac_peak_104404	21	.	3.33364	4.07805	2.19085
8	76742255	76742455	Muscle_M22.atac_peak_104405	26	.	3.62684	4.62363	2.66555
8	76773301	76774067	Muscle_M22.atac_peak_104406	236	.	7.45857	26.2546	23.6025
8	76794949	76796168	Muscle_M22.atac_peak_104407	12	.	2.81877	3.06379	1.2828
8	76822235	76822523	Muscle_M22.atac_peak_104408	86	.	6.19818	10.9048	8.65524
8	76833807	76834787	Muscle_M22.atac_peak_104409	66	.	4.70008	8.76892	6.61039
8	76852032	76852307	Muscle_M22.atac_peak_104410	45	.	4.19605	6.64907	4.58808
8	76882504	76882791	Muscle_M22.atac_peak_104411	90	.	6.33952	11.3035	9.04505
8	76924826	76926440	Muscle_M22.atac_peak_104412	124	.	4.99108	14.7051	12.4231
8	76947600	76947800	Muscle_M22.atac_peak_104413	20	.	3.25243	3.88586	2.00292
8	77064990	77066001	Muscle_M22.atac_peak_104414	236	.	6.75116	26.2806	23.6715
8	77083976	77084187	Muscle_M22.atac_peak_104415	24	.	3.50819	4.37968	2.44109
8	77175808	77176538	Muscle_M22.atac_peak_104416	272	.	8.2752	29.9194	27.2787
8	77200122	77201229	Muscle_M22.atac_peak_104417	218	.	6.15275	24.426	21.8728
8	77228207	77230242	Muscle_M22.atac_peak_104418	137	.	4.0706	16.1392	13.7987
8	77281686	77282118	Muscle_M22.atac_peak_104419	97	.	5.99024	11.9726	9.70976
8	77283142	77283464	Muscle_M22.atac_peak_104420	91	.	5.85422	11.4507	9.19023
8	77336135	77336606	Muscle_M22.atac_peak_104421	57	.	5.05763	7.90733	5.76697
8	77367565	77368205	Muscle_M22.atac_peak_104422	13	.	2.86888	3.15613	1.36202
8	77386394	77386889	Muscle_M22.atac_peak_104423	17	.	3.11552	3.62292	1.7707
8	77396201	77396852	Muscle_M22.atac_peak_104424	51	.	4.16877	7.16295	5.10572
8	77400947	77401375	Muscle_M22.atac_peak_104425	59	.	4.27431	8.10288	5.97067
8	77406847	77407571	Muscle_M22.atac_peak_104426	334	.	8.52868	36.2652	33.4032
8	77460726	77461349	Muscle_M22.atac_peak_104427	129	.	6.51632	15.275	12.9099
8	77463856	77464129	Muscle_M22.atac_peak_104428	72	.	4.8746	9.39018	7.2135
8	77487765	77488196	Muscle_M22.atac_peak_104429	25	.	3.42546	4.47021	2.53724
8	77497607	77497912	Muscle_M22.atac_peak_104430	154	.	8.07452	17.8975	15.4336
8	77508357	77509101	Muscle_M22.atac_peak_104431	23	.	3.40472	4.21052	2.30639
8	77538166	77538655	Muscle_M22.atac_peak_104432	195	.	8.7335	22.1109	19.5827
8	77556671	77556920	Muscle_M22.atac_peak_104433	21	.	3.29684	4.04996	2.19984
8	77562278	77562621	Muscle_M22.atac_peak_104434	80	.	5.44177	10.2348	8.01824
8	77565304	77565511	Muscle_M22.atac_peak_104435	45	.	4.48538	6.67456	4.59037
8	77581604	77581804	Muscle_M22.atac_peak_104436	19	.	3.22937	3.83433	1.95316
8	77636877	77637477	Muscle_M22.atac_peak_104437	12	.	2.66281	2.954	1.24438
8	77642614	77642879	Muscle_M22.atac_peak_104438	73	.	5.4948	9.54146	7.36051
8	77822528	77822823	Muscle_M22.atac_peak_104439	40	.	4.09595	6.09484	4.06052
8	77840449	77840684	Muscle_M22.atac_peak_104440	19	.	3.23536	3.85396	1.97526
8	77842884	77843084	Muscle_M22.atac_peak_104441	27	.	3.65093	4.69032	2.73418
8	77890100	77891692	Muscle_M22.atac_peak_104442	38	.	4.19631	5.92484	3.89956
8	77951325	77953869	Muscle_M22.atac_peak_104443	82	.	4.1702	10.3099	8.20175
8	77976429	77976984	Muscle_M22.atac_peak_104444	17	.	3.11105	3.61653	1.76645
8	77984498	77985057	Muscle_M22.atac_peak_104445	57	.	4.85372	7.78911	5.70534
8	78030034	78030766	Muscle_M22.atac_peak_104446	15	.	2.99682	3.40033	1.59474
8	78036844	78037092	Muscle_M22.atac_peak_104447	18	.	3.15135	3.69012	1.82915
8	78140422	78140772	Muscle_M22.atac_peak_104448	12	.	2.82084	3.06761	1.28607
8	78156540	78156844	Muscle_M22.atac_peak_104449	80	.	5.95462	10.2329	8.00569
8	78166028	78166235	Muscle_M22.atac_peak_104450	45	.	4.10624	6.65717	4.56353
8	78168114	78168507	Muscle_M22.atac_peak_104451	71	.	4.72137	9.3328	7.14194
8	78171484	78171738	Muscle_M22.atac_peak_104452	35	.	3.55954	5.51209	3.53114
8	78179196	78179673	Muscle_M22.atac_peak_104453	16	.	3.05982	3.508	1.66391
8	78190516	78190884	Muscle_M22.atac_peak_104454	12	.	2.81765	3.06172	1.28102
8	78191713	78191913	Muscle_M22.atac_peak_104455	26	.	3.63888	4.65018	2.68965
8	78233551	78233756	Muscle_M22.atac_peak_104456	47	.	4.64338	6.85011	4.74821
8	78258491	78258762	Muscle_M22.atac_peak_104457	16	.	3.06675	3.53178	1.69167
8	78279363	78279897	Muscle_M22.atac_peak_104458	13	.	2.75099	3.13869	1.39393
8	78297484	78297827	Muscle_M22.atac_peak_104459	16	.	3.03989	3.4744	1.63717
8	78327899	78328728	Muscle_M22.atac_peak_104460	13	.	2.85722	3.13629	1.35068
8	78334060	78334756	Muscle_M22.atac_peak_104461	12	.	2.8115	3.05039	1.2713
8	78358211	78358568	Muscle_M22.atac_peak_104462	95	.	6.14236	11.794	9.51344
8	78384526	78384815	Muscle_M22.atac_peak_104463	156	.	8.71662	18.1083	15.6375
8	78391165	78391649	Muscle_M22.atac_peak_104464	13	.	2.86943	3.15715	1.36289
8	78457968	78458349	Muscle_M22.atac_peak_104465	25	.	3.52813	4.46068	2.53461
8	78585525	78585820	Muscle_M22.atac_peak_104466	124	.	7.54081	14.8197	12.4409
8	78629880	78630372	Muscle_M22.atac_peak_104467	12	.	2.8115	3.05039	1.2713
8	78689472	78689818	Muscle_M22.atac_peak_104468	62	.	5.20743	8.36558	6.22347
8	78756791	78757197	Muscle_M22.atac_peak_104469	12	.	2.73429	2.93629	1.22911
8	78792579	78793017	Muscle_M22.atac_peak_104470	19	.	3.22699	3.8499	1.97845
8	78815988	78816352	Muscle_M22.atac_peak_104471	25	.	3.3619	4.46268	2.53242
8	78833250	78834677	Muscle_M22.atac_peak_104472	13	.	2.72947	3.14654	1.39193
8	78850997	78851220	Muscle_M22.atac_peak_104473	21	.	3.32441	4.02487	2.12654
8	78904141	78904426	Muscle_M22.atac_peak_104474	63	.	5.26364	8.52317	6.37332
8	78921986	78922815	Muscle_M22.atac_peak_104475	13	.	2.84725	3.11653	1.32822
8	79037221	79037522	Muscle_M22.atac_peak_104476	26	.	3.61612	4.63877	2.69347
8	79052455	79052690	Muscle_M22.atac_peak_104477	82	.	4.06005	10.4939	8.2602
8	79054327	79055994	Muscle_M22.atac_peak_104478	75	.	3.7757	9.72974	7.57373
8	79065137	79065480	Muscle_M22.atac_peak_104479	43	.	4.41222	6.36823	4.30483
8	79157251	79157489	Muscle_M22.atac_peak_104480	13	.	2.85406	3.12882	1.33859
8	79167386	79168257	Muscle_M22.atac_peak_104481	334	.	8.31686	36.3058	33.4996
8	79181633	79181833	Muscle_M22.atac_peak_104482	32	.	3.92405	5.2811	3.28736
8	79269809	79271073	Muscle_M22.atac_peak_104483	17	.	3.0367	3.53897	1.72516
8	79299140	79299479	Muscle_M22.atac_peak_104484	11	.	2.47703	2.82644	1.12008
8	79301183	79302288	Muscle_M22.atac_peak_104485	74	.	4.79259	9.59454	7.47584
8	79310384	79311669	Muscle_M22.atac_peak_104486	155	.	6.4797	17.9957	15.5579
8	79320394	79321404	Muscle_M22.atac_peak_104487	96	.	4.98356	11.9392	9.68174
8	79374266	79375231	Muscle_M22.atac_peak_104488	18	.	3.17808	3.74676	1.88268
8	79380398	79380598	Muscle_M22.atac_peak_104489	12	.	2.8115	3.05039	1.2713
8	79426085	79427018	Muscle_M22.atac_peak_104490	36	.	3.87488	5.67232	3.68302
8	79435525	79435983	Muscle_M22.atac_peak_104491	12	.	2.8115	3.05039	1.2713
8	79447636	79448076	Muscle_M22.atac_peak_104492	86	.	5.37527	10.9012	8.67349
8	79453502	79453717	Muscle_M22.atac_peak_104493	51	.	4.1184	7.26331	5.15399
8	79458316	79459393	Muscle_M22.atac_peak_104494	275	.	6.41316	30.1989	27.5105
8	79523094	79524422	Muscle_M22.atac_peak_104495	211	.	5.76602	23.6465	21.1204
8	79569545	79570326	Muscle_M22.atac_peak_104496	86	.	6.08993	10.8628	8.63965
8	79617918	79618866	Muscle_M22.atac_peak_104497	21	.	3.31762	4.01001	2.11263
8	79638949	79639407	Muscle_M22.atac_peak_104498	23	.	3.42122	4.22056	2.30416
8	79648280	79649083	Muscle_M22.atac_peak_104499	12	.	2.8115	3.05039	1.2713
8	79658185	79658393	Muscle_M22.atac_peak_104500	23	.	3.47769	4.32052	2.38822
8	79729890	79730433	Muscle_M22.atac_peak_104501	22	.	3.22729	4.12848	2.2568
8	79731278	79731798	Muscle_M22.atac_peak_104502	21	.	3.11332	3.97492	2.11264
8	79743032	79743270	Muscle_M22.atac_peak_104503	13	.	2.88259	3.18248	1.38535
8	79789658	79790009	Muscle_M22.atac_peak_104504	17	.	3.03097	3.52055	1.71445
8	79802502	79802830	Muscle_M22.atac_peak_104505	135	.	6.22915	15.9229	13.5542
8	79805294	79805539	Muscle_M22.atac_peak_104506	47	.	3.82189	6.78235	4.70672
8	79832223	79832423	Muscle_M22.atac_peak_104507	16	.	3.04489	3.48877	1.65295
8	79834921	79835121	Muscle_M22.atac_peak_104508	14	.	2.8287	3.15848	1.40147
8	79838952	79839281	Muscle_M22.atac_peak_104509	23	.	3.33687	4.23366	2.32953
8	79855524	79856399	Muscle_M22.atac_peak_104510	13	.	2.84458	3.11135	1.3236
8	79892517	79893331	Muscle_M22.atac_peak_104511	17	.	3.12751	3.64769	1.79375
8	79902479	79903568	Muscle_M22.atac_peak_104512	13	.	2.6653	3.10738	1.35577
8	79906647	79908133	Muscle_M22.atac_peak_104513	20	.	2.92702	3.84048	2.00122
8	79914413	79915020	Muscle_M22.atac_peak_104514	174	.	6.36364	19.8711	17.4078
8	79921520	79922302	Muscle_M22.atac_peak_104515	113	.	5.71643	13.5758	11.3026
8	79932158	79932373	Muscle_M22.atac_peak_104516	41	.	4.35564	6.23606	4.18584
8	79943908	79944996	Muscle_M22.atac_peak_104517	13	.	2.84452	3.15431	1.39412
8	79991069	79991920	Muscle_M22.atac_peak_104518	19	.	3.23776	3.85016	1.96699
8	80003588	80004408	Muscle_M22.atac_peak_104519	58	.	4.95009	7.95727	5.84331
8	80039875	80040233	Muscle_M22.atac_peak_104520	94	.	6.20949	11.7675	9.48769
8	80044692	80045849	Muscle_M22.atac_peak_104521	75	.	5.64045	9.71596	7.55138
8	80055032	80055395	Muscle_M22.atac_peak_104522	70	.	5.59229	9.28486	7.09335
8	80121974	80122416	Muscle_M22.atac_peak_104523	26	.	3.58801	4.5715	2.63045
8	80131399	80134407	Muscle_M22.atac_peak_104524	117	.	3.51794	14.0642	11.7311
8	80206610	80207515	Muscle_M22.atac_peak_104525	20	.	3.29184	3.95878	2.06618
8	80219986	80220246	Muscle_M22.atac_peak_104526	29	.	3.73837	4.88334	2.91536
8	80228068	80228502	Muscle_M22.atac_peak_104527	20	.	3.28087	3.94123	2.05237
8	80253202	80253402	Muscle_M22.atac_peak_104528	30	.	3.70153	5.01477	3.0394
8	80254701	80255051	Muscle_M22.atac_peak_104529	50	.	4.42365	7.09631	5.01683
8	80263279	80263512	Muscle_M22.atac_peak_104530	43	.	4.43359	6.41155	4.34596
8	80279122	80279926	Muscle_M22.atac_peak_104531	97	.	5.90814	11.9521	9.7514
8	80286002	80286655	Muscle_M22.atac_peak_104532	77	.	5.61643	9.94942	7.75751
8	80303757	80304725	Muscle_M22.atac_peak_104533	13	.	2.882	3.18032	1.38277
8	80335647	80336125	Muscle_M22.atac_peak_104534	83	.	5.30113	10.6457	8.39428
8	80348424	80349759	Muscle_M22.atac_peak_104535	162	.	7.28021	18.714	16.2931
8	80363488	80363777	Muscle_M22.atac_peak_104536	54	.	4.89198	7.52692	5.41114
8	80430103	80430744	Muscle_M22.atac_peak_104537	16	.	3.03517	3.46258	1.62494
8	80435473	80435708	Muscle_M22.atac_peak_104538	44	.	4.4796	6.48213	4.40405
8	80442781	80443235	Muscle_M22.atac_peak_104539	365	.	10.9048	39.4646	36.563
8	80471209	80472078	Muscle_M22.atac_peak_104540	176	.	7.60652	20.0533	17.6434
8	80481564	80482207	Muscle_M22.atac_peak_104541	12	.	2.47919	2.93539	1.21839
8	80486764	80487799	Muscle_M22.atac_peak_104542	96	.	4.50361	11.9842	9.69977
8	80490981	80491353	Muscle_M22.atac_peak_104543	15	.	2.44235	3.30185	1.50696
8	80496235	80496454	Muscle_M22.atac_peak_104544	36	.	4.10705	5.67897	3.65796
8	80527238	80528775	Muscle_M22.atac_peak_104545	45	.	4.2901	6.58291	4.53067
8	80536590	80536841	Muscle_M22.atac_peak_104546	30	.	3.82121	5.05371	3.0719
8	80547475	80547689	Muscle_M22.atac_peak_104547	45	.	4.53444	6.64555	4.56598
8	80564313	80565062	Muscle_M22.atac_peak_104548	18	.	3.18216	3.75522	1.89005
8	80623417	80624166	Muscle_M22.atac_peak_104549	16	.	3.07225	3.53708	1.69298
8	80710936	80712098	Muscle_M22.atac_peak_104550	162	.	5.76008	18.7162	16.2488
8	80722398	80722695	Muscle_M22.atac_peak_104551	19	.	3.11018	3.79037	1.91846
8	80737467	80737667	Muscle_M22.atac_peak_104552	19	.	3.10739	3.78266	1.91672
8	80770139	80770609	Muscle_M22.atac_peak_104553	123	.	6.62053	14.6552	12.3227
8	80808338	80808998	Muscle_M22.atac_peak_104554	161	.	5.73908	18.5507	16.1407
8	80812584	80812855	Muscle_M22.atac_peak_104555	51	.	3.26785	7.23106	5.147
8	80815337	80816556	Muscle_M22.atac_peak_104556	57	.	3.89171	7.84062	5.74332
8	80821728	80823065	Muscle_M22.atac_peak_104557	19	.	3.12833	3.81448	1.94477
8	80875330	80875781	Muscle_M22.atac_peak_104558	143	.	7.06581	16.7913	14.3759
8	80880917	80881200	Muscle_M22.atac_peak_104559	54	.	4.2187	7.56683	5.45723
8	80894434	80894817	Muscle_M22.atac_peak_104560	84	.	5.29991	10.6517	8.42491
8	80905181	80905630	Muscle_M22.atac_peak_104561	17	.	2.8167	3.54974	1.74638
8	80911920	80912167	Muscle_M22.atac_peak_104562	22	.	3.22898	4.11951	2.23218
8	80919365	80920575	Muscle_M22.atac_peak_104563	18	.	3.07653	3.74147	1.88694
8	80926391	80927161	Muscle_M22.atac_peak_104564	16	.	3.05364	3.49685	1.6545
8	80938833	80939033	Muscle_M22.atac_peak_104565	29	.	3.76741	4.92247	2.9425
8	80962785	80963077	Muscle_M22.atac_peak_104566	20	.	3.25591	3.89893	2.01695
8	80974060	80975639	Muscle_M22.atac_peak_104567	77	.	4.90773	9.94167	7.78765
8	80983642	80984033	Muscle_M22.atac_peak_104568	179	.	8.52684	20.4475	17.9742
8	80999588	81000567	Muscle_M22.atac_peak_104569	49	.	4.51714	6.95701	4.92999
8	81008866	81009150	Muscle_M22.atac_peak_104570	34	.	3.94738	5.42203	3.44507
8	81013927	81014197	Muscle_M22.atac_peak_104571	47	.	4.57304	6.79101	4.71843
8	81025368	81025661	Muscle_M22.atac_peak_104572	32	.	3.86701	5.20205	3.2241
8	81042868	81043119	Muscle_M22.atac_peak_104573	41	.	3.23585	6.20226	4.16281
8	81044189	81047003	Muscle_M22.atac_peak_104574	53	.	3.27554	7.44761	5.36255
8	81049468	81050389	Muscle_M22.atac_peak_104575	121	.	4.75428	14.513	12.1912
8	81055209	81055602	Muscle_M22.atac_peak_104576	16	.	3.05896	3.52871	1.69636
8	81070397	81070701	Muscle_M22.atac_peak_104577	67	.	5.30805	8.83954	6.71333
8	81088538	81088843	Muscle_M22.atac_peak_104578	40	.	4.24596	6.04371	4.01391
8	81090501	81090701	Muscle_M22.atac_peak_104579	21	.	3.30659	4.01166	2.13241
8	81098539	81099388	Muscle_M22.atac_peak_104580	67	.	4.57472	8.89805	6.73118
8	81107994	81108872	Muscle_M22.atac_peak_104581	14	.	2.85115	3.15872	1.4072
8	81121823	81122077	Muscle_M22.atac_peak_104582	41	.	4.32636	6.17407	4.12221
8	81141925	81142263	Muscle_M22.atac_peak_104583	212	.	10.1157	23.8456	21.2605
8	81197157	81197836	Muscle_M22.atac_peak_104584	214	.	8.14295	24.0397	21.4512
8	81222329	81224064	Muscle_M22.atac_peak_104585	39	.	4.19078	5.98944	3.98104
8	81231760	81232058	Muscle_M22.atac_peak_104586	82	.	6.0206	10.4554	8.22798
8	81278547	81278908	Muscle_M22.atac_peak_104587	14	.	2.9215	3.25499	1.44809
8	81292296	81292833	Muscle_M22.atac_peak_104588	417	.	9.83614	44.7998	41.7961
8	81310771	81311247	Muscle_M22.atac_peak_104589	204	.	7.89553	22.9802	20.4388
8	81315102	81315792	Muscle_M22.atac_peak_104590	14	.	2.52464	3.25269	1.473
8	81323273	81323833	Muscle_M22.atac_peak_104591	88	.	5.13934	11.1479	8.88013
8	81356061	81356387	Muscle_M22.atac_peak_104592	42	.	4.35277	6.25547	4.20362
8	81376179	81376606	Muscle_M22.atac_peak_104593	132	.	6.66558	15.6328	13.2822
8	81383027	81383343	Muscle_M22.atac_peak_104594	89	.	6.11339	11.1569	8.91674
8	81389417	81390093	Muscle_M22.atac_peak_104595	114	.	6.47793	13.8295	11.496
8	81429294	81431579	Muscle_M22.atac_peak_104596	37	.	3.37319	5.63019	3.72692
8	81436254	81436779	Muscle_M22.atac_peak_104597	22	.	3.36271	4.1335	2.23992
8	81448454	81449580	Muscle_M22.atac_peak_104598	63	.	4.31188	8.49088	6.34217
8	81454316	81454877	Muscle_M22.atac_peak_104599	23	.	2.98551	4.19487	2.31723
8	81455777	81456018	Muscle_M22.atac_peak_104600	34	.	3.56029	5.50181	3.49933
8	81467156	81467799	Muscle_M22.atac_peak_104601	31	.	3.78964	5.06583	3.11007
8	81481674	81482297	Muscle_M22.atac_peak_104602	12	.	2.8115	3.05039	1.2713
8	81503170	81503498	Muscle_M22.atac_peak_104603	47	.	4.36887	6.81503	4.74939
8	81508796	81509727	Muscle_M22.atac_peak_104604	236	.	6.46201	26.2373	23.6907
8	81517502	81518436	Muscle_M22.atac_peak_104605	16	.	3.03007	3.45318	1.61687
8	81533276	81533520	Muscle_M22.atac_peak_104606	52	.	4.80819	7.31571	5.20793
8	81538851	81540245	Muscle_M22.atac_peak_104607	70	.	3.67665	9.23676	7.0767
8	81541156	81542438	Muscle_M22.atac_peak_104608	77	.	3.72768	9.89692	7.70792
8	81551554	81551783	Muscle_M22.atac_peak_104609	61	.	3.73053	8.32755	6.17846
8	81552997	81553448	Muscle_M22.atac_peak_104610	31	.	2.70238	5.15404	3.18042
8	81554344	81554728	Muscle_M22.atac_peak_104611	221	.	5.88326	24.7113	22.1083
8	81558005	81558241	Muscle_M22.atac_peak_104612	95	.	3.67964	11.8704	9.58865
8	81561235	81562337	Muscle_M22.atac_peak_104613	55	.	2.84932	7.62672	5.53181
8	81563706	81565343	Muscle_M22.atac_peak_104614	87	.	3.40465	10.9512	8.74146
8	81577547	81578543	Muscle_M22.atac_peak_104615	76	.	3.60753	9.79919	7.60207
8	81580655	81581218	Muscle_M22.atac_peak_104616	157	.	4.93288	18.201	15.772
8	81588346	81590231	Muscle_M22.atac_peak_104617	114	.	4.57433	13.7392	11.4335
8	81596506	81597244	Muscle_M22.atac_peak_104618	14	.	2.30924	3.26959	1.48869
8	81600798	81601256	Muscle_M22.atac_peak_104619	45	.	3.19446	6.66348	4.59507
8	81605934	81609814	Muscle_M22.atac_peak_104620	110	.	3.50575	13.28	11.0434
8	81614953	81615347	Muscle_M22.atac_peak_104621	33	.	2.52635	5.31451	3.31398
8	81617611	81618038	Muscle_M22.atac_peak_104622	327	.	6.02861	35.5999	32.7837
8	81634217	81634852	Muscle_M22.atac_peak_104623	19	.	2.92382	3.85525	1.98277
8	81640799	81642587	Muscle_M22.atac_peak_104624	60	.	4.14777	8.15422	6.05036
8	81666951	81667308	Muscle_M22.atac_peak_104625	33	.	3.5301	5.36793	3.3667
8	81683097	81683506	Muscle_M22.atac_peak_104626	17	.	3.10887	3.5984	1.74146
8	81689479	81689687	Muscle_M22.atac_peak_104627	17	.	3.11539	3.62269	1.77021
8	81741897	81742187	Muscle_M22.atac_peak_104628	50	.	4.72554	7.16599	5.07174
8	81786274	81786831	Muscle_M22.atac_peak_104629	13	.	2.85393	3.12858	1.33838
8	81881271	81882142	Muscle_M22.atac_peak_104630	32	.	3.87501	5.20795	3.22832
8	81973146	81974123	Muscle_M22.atac_peak_104631	182	.	6.54207	20.6709	18.2045
8	82001095	82001444	Muscle_M22.atac_peak_104632	14	.	2.93139	3.27134	1.46086
8	82052500	82052788	Muscle_M22.atac_peak_104633	21	.	3.34702	4.06983	2.16682
8	82066130	82066394	Muscle_M22.atac_peak_104634	34	.	4.00412	5.46993	3.46583
8	82106961	82107216	Muscle_M22.atac_peak_104635	49	.	4.07011	7.07717	4.99067
8	82111035	82111596	Muscle_M22.atac_peak_104636	64	.	4.55904	8.62608	6.49637
8	82146217	82147205	Muscle_M22.atac_peak_104637	30	.	3.57467	4.97338	3.02605
8	82157868	82158649	Muscle_M22.atac_peak_104638	35	.	2.39619	5.47769	3.50336
8	82160280	82161551	Muscle_M22.atac_peak_104639	41	.	2.27055	6.09159	4.1119
8	82162840	82163492	Muscle_M22.atac_peak_104640	275	.	4.76263	30.2256	27.5363
8	82168068	82169468	Muscle_M22.atac_peak_104641	28	.	3.12362	4.82686	2.89286
8	82180801	82181942	Muscle_M22.atac_peak_104642	28	.	3.6676	4.76165	2.81348
8	82230263	82230622	Muscle_M22.atac_peak_104643	14	.	2.95446	3.31384	1.49733
8	82265153	82265895	Muscle_M22.atac_peak_104644	12	.	2.8115	3.05039	1.2713
8	82279747	82280183	Muscle_M22.atac_peak_104645	20	.	3.14157	3.90874	2.04022
8	82292252	82292888	Muscle_M22.atac_peak_104646	15	.	2.96905	3.34073	1.5204
8	82299775	82300909	Muscle_M22.atac_peak_104647	33	.	3.77485	5.25665	3.30773
8	82367827	82368255	Muscle_M22.atac_peak_104648	12	.	2.8115	3.05039	1.2713
8	82415968	82416168	Muscle_M22.atac_peak_104649	18	.	3.19948	3.77305	1.89644
8	82426389	82426797	Muscle_M22.atac_peak_104650	96	.	6.25127	11.9558	9.67097
8	82441759	82443672	Muscle_M22.atac_peak_104651	14	.	2.76144	3.17117	1.41836
8	82454494	82455212	Muscle_M22.atac_peak_104652	69	.	4.93584	9.10209	6.97618
8	82467753	82468673	Muscle_M22.atac_peak_104653	162	.	6.6531	18.6946	16.2732
8	82557624	82558629	Muscle_M22.atac_peak_104654	372	.	7.88224	40.1249	37.2216
8	82606204	82606544	Muscle_M22.atac_peak_104655	16	.	3.02145	3.43886	1.60563
8	82695471	82696025	Muscle_M22.atac_peak_104656	130	.	7.43702	15.3178	13.0059
8	82706291	82706676	Muscle_M22.atac_peak_104657	15	.	2.98919	3.37784	1.55223
8	82715907	82716400	Muscle_M22.atac_peak_104658	13	.	2.64088	3.13181	1.38233
8	82717519	82718311	Muscle_M22.atac_peak_104659	62	.	4.5886	8.38853	6.24937
8	82732126	82732326	Muscle_M22.atac_peak_104660	26	.	3.62081	4.63418	2.68534
8	82737366	82738255	Muscle_M22.atac_peak_104661	19	.	3.21909	3.82393	1.94912
8	82742074	82742633	Muscle_M22.atac_peak_104662	15	.	3.00923	3.41855	1.58969
8	82756300	82756819	Muscle_M22.atac_peak_104663	29	.	3.66152	4.91877	2.96051
8	82776098	82776298	Muscle_M22.atac_peak_104664	12	.	2.8115	3.05039	1.2713
8	82783782	82784468	Muscle_M22.atac_peak_104665	26	.	3.62367	4.62471	2.66894
8	82790131	82790396	Muscle_M22.atac_peak_104666	22	.	3.40108	4.17292	2.25742
8	82802074	82802417	Muscle_M22.atac_peak_104667	47	.	4.47222	6.82431	4.74104
8	82836357	82836614	Muscle_M22.atac_peak_104668	16	.	3.03252	3.46815	1.63671
8	82877650	82878544	Muscle_M22.atac_peak_104669	281	.	7.25357	30.8344	28.1397
8	82919511	82920082	Muscle_M22.atac_peak_104670	156	.	7.43415	18.1048	15.6294
8	82931517	82932217	Muscle_M22.atac_peak_104671	68	.	4.88088	9.005	6.87151
8	82955710	82956867	Muscle_M22.atac_peak_104672	60	.	5.1298	8.22684	6.09879
8	82991225	82991659	Muscle_M22.atac_peak_104673	13	.	2.87559	3.16851	1.37264
8	83002607	83003095	Muscle_M22.atac_peak_104674	18	.	3.16486	3.70935	1.84185
8	83025833	83026169	Muscle_M22.atac_peak_104675	166	.	8.5259	19.1645	16.6929
8	83036825	83037042	Muscle_M22.atac_peak_104676	38	.	4.19782	5.92209	3.89654
8	83085037	83086276	Muscle_M22.atac_peak_104677	68	.	4.70677	9.04137	6.89493
8	83103540	83103799	Muscle_M22.atac_peak_104678	21	.	3.33495	4.0632	2.17026
8	83114314	83114719	Muscle_M22.atac_peak_104679	235	.	4.70333	26.1421	23.5317
8	83115542	83116404	Muscle_M22.atac_peak_104680	497	.	6.94484	52.8873	49.7631
8	83145920	83146191	Muscle_M22.atac_peak_104681	23	.	3.45176	4.31051	2.39695
8	83156656	83158181	Muscle_M22.atac_peak_104682	327	.	6.78145	35.5517	32.794
8	83187109	83187614	Muscle_M22.atac_peak_104683	54	.	4.4274	7.52749	5.41196
8	83200179	83200496	Muscle_M22.atac_peak_104684	173	.	7.08601	19.841	17.3439
8	83201971	83202193	Muscle_M22.atac_peak_104685	27	.	3.16783	4.67889	2.7337
8	83208358	83208558	Muscle_M22.atac_peak_104686	35	.	4.09073	5.6009	3.57007
8	83243815	83244076	Muscle_M22.atac_peak_104687	46	.	4.47932	6.65493	4.61052
8	83245686	83246035	Muscle_M22.atac_peak_104688	72	.	5.57176	9.4499	7.26442
8	83256253	83257367	Muscle_M22.atac_peak_104689	212	.	6.60075	23.8442	21.2966
8	83319011	83319470	Muscle_M22.atac_peak_104690	27	.	3.65231	4.68227	2.72219
8	83326027	83327511	Muscle_M22.atac_peak_104691	53	.	4.10745	7.41421	5.3314
8	83395892	83396715	Muscle_M22.atac_peak_104692	244	.	7.42239	27.0216	24.4116
8	83402423	83402993	Muscle_M22.atac_peak_104693	45	.	4.50982	6.62705	4.55987
8	83514822	83516026	Muscle_M22.atac_peak_104694	214	.	5.81281	23.9779	21.4785
8	83557963	83558914	Muscle_M22.atac_peak_104695	287	.	7.3573	31.4948	28.765
8	83564251	83565325	Muscle_M22.atac_peak_104696	62	.	4.62925	8.31647	6.25861
8	83628302	83628882	Muscle_M22.atac_peak_104697	37	.	4.08845	5.71337	3.70853
8	83635494	83635862	Muscle_M22.atac_peak_104698	145	.	8.22001	16.9208	14.511
8	83698554	83699257	Muscle_M22.atac_peak_104699	109	.	6.8002	13.2066	10.9537
8	83732720	83732920	Muscle_M22.atac_peak_104700	14	.	2.92522	3.25996	1.4511
8	83752779	83753264	Muscle_M22.atac_peak_104701	13	.	2.81234	3.10675	1.36131
8	83760731	83761224	Muscle_M22.atac_peak_104702	43	.	4.36887	6.36135	4.32053
8	83819451	83820274	Muscle_M22.atac_peak_104703	102	.	5.94205	12.4258	10.2175
8	83918413	83918902	Muscle_M22.atac_peak_104704	527	.	11.6409	55.9262	52.7137
8	83950751	83951755	Muscle_M22.atac_peak_104705	99	.	5.62995	12.2099	9.96651
8	84011368	84011615	Muscle_M22.atac_peak_104706	17	.	3.12346	3.6348	1.77907
8	84016242	84016480	Muscle_M22.atac_peak_104707	29	.	3.7481	4.93742	2.97889
8	84049139	84049458	Muscle_M22.atac_peak_104708	86	.	6.19965	10.8869	8.63496
8	84080252	84080603	Muscle_M22.atac_peak_104709	12	.	2.80413	3.0395	1.2713
8	84081570	84081948	Muscle_M22.atac_peak_104710	35	.	4.0138	5.52216	3.52378
8	84084637	84084837	Muscle_M22.atac_peak_104711	29	.	3.52534	4.9495	2.9984
8	84086790	84087897	Muscle_M22.atac_peak_104712	34	.	3.85514	5.44873	3.46155
8	84104793	84105442	Muscle_M22.atac_peak_104713	23	.	3.45864	4.30501	2.38477
8	84120319	84120646	Muscle_M22.atac_peak_104714	20	.	3.28445	3.94734	2.05746
8	84122931	84123415	Muscle_M22.atac_peak_104715	13	.	2.8472	3.11619	1.32775
8	84128331	84128531	Muscle_M22.atac_peak_104716	34	.	4.04053	5.49833	3.47627
8	84157653	84157853	Muscle_M22.atac_peak_104717	14	.	2.90107	3.21688	1.41508
8	84159422	84159622	Muscle_M22.atac_peak_104718	24	.	3.50909	4.38706	2.45089
8	84170779	84171581	Muscle_M22.atac_peak_104719	72	.	4.86434	9.41646	7.22797
8	84184692	84185128	Muscle_M22.atac_peak_104720	23	.	3.15533	4.23964	2.33878
8	84188974	84189558	Muscle_M22.atac_peak_104721	13	.	2.70807	3.16206	1.37192
8	84215111	84215412	Muscle_M22.atac_peak_104722	107	.	5.55106	13.0632	10.7589
8	84221016	84221963	Muscle_M22.atac_peak_104723	23	.	3.21549	4.29906	2.39068
8	84246231	84246895	Muscle_M22.atac_peak_104724	535	.	8.17698	56.7084	53.5189
8	84260008	84261488	Muscle_M22.atac_peak_104725	105	.	4.73861	12.8207	10.5596
8	84275792	84276862	Muscle_M22.atac_peak_104726	63	.	3.43926	8.4164	6.32694
8	84277929	84278379	Muscle_M22.atac_peak_104727	84	.	3.98772	10.7009	8.49346
8	84289017	84290168	Muscle_M22.atac_peak_104728	91	.	4.65821	11.3659	9.14885
8	84298879	84299097	Muscle_M22.atac_peak_104729	27	.	3.25139	4.69014	2.73617
8	84301107	84302038	Muscle_M22.atac_peak_104730	21	.	2.97601	4.0599	2.17288
8	84303257	84303457	Muscle_M22.atac_peak_104731	22	.	2.91817	4.16341	2.25685
8	84311281	84312679	Muscle_M22.atac_peak_104732	293	.	5.55045	31.8977	29.3181
8	84346536	84346737	Muscle_M22.atac_peak_104733	35	.	4.07438	5.58087	3.55501
8	84360942	84361590	Muscle_M22.atac_peak_104734	20	.	3.17093	3.89497	2.01546
8	84386383	84387573	Muscle_M22.atac_peak_104735	12	.	2.54672	2.93967	1.22062
8	84388876	84389258	Muscle_M22.atac_peak_104736	11	.	2.61067	2.91965	1.1984
8	84421853	84422614	Muscle_M22.atac_peak_104737	21	.	2.91426	4.00387	2.12397
8	84444461	84444777	Muscle_M22.atac_peak_104738	14	.	2.54286	3.23025	1.45869
8	84449086	84449369	Muscle_M22.atac_peak_104739	41	.	3.48884	6.23442	4.18958
8	84467237	84467546	Muscle_M22.atac_peak_104740	30	.	3.61542	4.98179	3.02152
8	84481245	84482369	Muscle_M22.atac_peak_104741	313	.	5.41415	34.0861	31.342
8	84484915	84485195	Muscle_M22.atac_peak_104742	60	.	2.8153	8.14705	6.01529
8	84492567	84492946	Muscle_M22.atac_peak_104743	275	.	8.0919	30.2812	27.5777
8	84494182	84494384	Muscle_M22.atac_peak_104744	44	.	3.28394	6.45623	4.41425
8	84515328	84516881	Muscle_M22.atac_peak_104745	108	.	3.58114	13.1646	10.8794
8	84521125	84521371	Muscle_M22.atac_peak_104746	85	.	3.56663	10.8311	8.58605
8	84525429	84526128	Muscle_M22.atac_peak_104747	87	.	3.72415	10.9679	8.79382
8	84535533	84536191	Muscle_M22.atac_peak_104748	11	.	2.47693	2.8116	1.11245
8	84537789	84538333	Muscle_M22.atac_peak_104749	176	.	7.63728	20.1772	17.697
8	84544886	84545875	Muscle_M22.atac_peak_104750	18	.	2.99532	3.65493	1.83269
8	84552087	84555414	Muscle_M22.atac_peak_104751	166	.	3.35058	19.0944	16.6941
8	84567247	84568610	Muscle_M22.atac_peak_104752	97	.	3.29497	12.0482	9.78316
8	84572764	84574054	Muscle_M22.atac_peak_104753	47	.	2.75758	6.77108	4.75157
8	84580689	84581222	Muscle_M22.atac_peak_104754	394	.	6.26386	42.4393	39.4808
8	84585207	84585498	Muscle_M22.atac_peak_104755	147	.	3.67069	17.1722	14.7571
8	84586824	84587179	Muscle_M22.atac_peak_104756	208	.	5.25283	23.3899	20.8321
8	84592029	84592347	Muscle_M22.atac_peak_104757	53	.	3.78717	7.43961	5.3341
8	84595464	84596724	Muscle_M22.atac_peak_104758	51	.	3.65077	7.27627	5.19498
8	84609725	84611055	Muscle_M22.atac_peak_104759	81	.	4.00202	10.3631	8.14636
8	84612217	84612419	Muscle_M22.atac_peak_104760	30	.	2.82183	5.00419	3.03577
8	84622781	84623261	Muscle_M22.atac_peak_104761	340	.	6.95681	36.923	34.074
8	84624442	84625147	Muscle_M22.atac_peak_104762	29	.	2.43318	4.92219	2.9617
8	84628317	84629195	Muscle_M22.atac_peak_104763	52	.	3.48632	7.34602	5.2793
8	84642034	84642807	Muscle_M22.atac_peak_104764	17	.	3.10273	3.59875	1.74947
8	84675411	84675776	Muscle_M22.atac_peak_104765	17	.	2.7944	3.58643	1.75511
8	84696230	84696661	Muscle_M22.atac_peak_104766	372	.	7.64586	40.1814	37.2672
8	84698078	84699051	Muscle_M22.atac_peak_104767	36	.	2.78184	5.67835	3.67633
8	84708203	84708444	Muscle_M22.atac_peak_104768	56	.	4.93901	7.79387	5.66426
8	84712859	84714447	Muscle_M22.atac_peak_104769	19	.	3.03735	3.80251	1.96254
8	84768059	84770823	Muscle_M22.atac_peak_104770	115	.	3.71595	13.8172	11.5568
8	84787770	84787994	Muscle_M22.atac_peak_104771	31	.	3.76248	5.08814	3.11668
8	84790573	84790838	Muscle_M22.atac_peak_104772	42	.	4.34816	6.33772	4.29485
8	84796631	84796930	Muscle_M22.atac_peak_104773	35	.	3.9663	5.48286	3.50506
8	84823419	84823855	Muscle_M22.atac_peak_104774	395	.	12.0297	42.5553	39.5823
8	84830836	84831080	Muscle_M22.atac_peak_104775	40	.	4.22194	6.08218	4.04856
8	84841167	84841367	Muscle_M22.atac_peak_104776	32	.	3.73185	5.27219	3.28273
8	84852321	84852586	Muscle_M22.atac_peak_104777	50	.	4.52044	7.12226	5.02528
8	84861625	84861964	Muscle_M22.atac_peak_104778	133	.	7.06203	15.7676	13.375
8	84873235	84873790	Muscle_M22.atac_peak_104779	15	.	3.01642	3.43003	1.59835
8	84885824	84887361	Muscle_M22.atac_peak_104780	181	.	5.02613	20.572	18.1602
8	84895946	84896215	Muscle_M22.atac_peak_104781	134	.	5.51736	15.8757	13.4692
8	84900047	84900466	Muscle_M22.atac_peak_104782	28	.	2.7106	4.7975	2.86905
8	84906899	84909133	Muscle_M22.atac_peak_104783	52	.	3.33864	7.35443	5.27151
8	84912353	84912870	Muscle_M22.atac_peak_104784	68	.	3.86853	9.05365	6.87106
8	84919459	84919931	Muscle_M22.atac_peak_104785	230	.	7.47936	25.7362	23.0982
8	84935160	84935420	Muscle_M22.atac_peak_104786	25	.	3.47724	4.44099	2.53985
8	84967077	84967925	Muscle_M22.atac_peak_104787	20	.	2.72611	3.87883	2.0074
8	84984755	84985114	Muscle_M22.atac_peak_104788	85	.	4.03829	10.7313	8.503
8	84986734	84987782	Muscle_M22.atac_peak_104789	27	.	2.73526	4.68231	2.78193
8	84993986	84994246	Muscle_M22.atac_peak_104790	42	.	3.44406	6.28084	4.23268
8	85011838	85012700	Muscle_M22.atac_peak_104791	13	.	2.77568	3.15995	1.39474
8	85082377	85083162	Muscle_M22.atac_peak_104792	15	.	2.98149	3.3659	1.54349
8	85141018	85141902	Muscle_M22.atac_peak_104793	14	.	2.67701	3.26411	1.47018
8	85174115	85175025	Muscle_M22.atac_peak_104794	18	.	3.07467	3.72366	1.87112
8	85200834	85201569	Muscle_M22.atac_peak_104795	14	.	2.76296	3.20677	1.44207
8	85218735	85219967	Muscle_M22.atac_peak_104796	99	.	4.42259	12.2119	9.9685
8	85243412	85244114	Muscle_M22.atac_peak_104797	10	.	2.60359	2.74322	1.0602
8	85252598	85253643	Muscle_M22.atac_peak_104798	47	.	3.36028	6.86141	4.78992
8	85255009	85255402	Muscle_M22.atac_peak_104799	45	.	3.32573	6.65961	4.58665
8	85262600	85262871	Muscle_M22.atac_peak_104800	70	.	4.75977	9.18872	7.01267
8	85271349	85271742	Muscle_M22.atac_peak_104801	30	.	3.62395	5.02629	3.06912
8	85298553	85298871	Muscle_M22.atac_peak_104802	131	.	7.45919	15.4519	13.1014
8	85312380	85313097	Muscle_M22.atac_peak_104803	492	.	9.96426	52.3542	49.2328
8	85363330	85363578	Muscle_M22.atac_peak_104804	65	.	5.40598	8.7578	6.58367
8	85369056	85369259	Muscle_M22.atac_peak_104805	33	.	3.97092	5.37593	3.36968
8	85378729	85379908	Muscle_M22.atac_peak_104806	32	.	3.7933	5.19574	3.23768
8	85400764	85401855	Muscle_M22.atac_peak_104807	23	.	3.43841	4.25924	2.34135
8	85405827	85406066	Muscle_M22.atac_peak_104808	23	.	3.30871	4.22971	2.33062
8	85414568	85414885	Muscle_M22.atac_peak_104809	106	.	6.00794	12.9516	10.6417
8	85432572	85433612	Muscle_M22.atac_peak_104810	116	.	6.0527	13.8742	11.6089
8	85440107	85441462	Muscle_M22.atac_peak_104811	396	.	6.27824	42.5372	39.6086
8	85474487	85474809	Muscle_M22.atac_peak_104812	123	.	7.41132	14.746	12.3909
8	85485499	85486475	Muscle_M22.atac_peak_104813	304	.	7.46262	33.0795	30.4107
8	85539470	85539984	Muscle_M22.atac_peak_104814	17	.	3.11521	3.62417	1.77218
8	85568480	85569224	Muscle_M22.atac_peak_104815	13	.	2.7893	3.17079	1.38928
8	85575070	85575923	Muscle_M22.atac_peak_104816	15	.	2.91148	3.28684	1.52061
8	85586261	85586531	Muscle_M22.atac_peak_104817	36	.	4.09164	5.65617	3.63688
8	85608058	85608558	Muscle_M22.atac_peak_104818	13	.	2.77386	3.05694	1.31844
8	85618511	85619717	Muscle_M22.atac_peak_104819	12	.	2.8115	3.05039	1.2713
8	85633424	85634253	Muscle_M22.atac_peak_104820	20	.	2.97708	3.90196	2.0364
8	85780093	85780723	Muscle_M22.atac_peak_104821	366	.	10.1264	39.5192	36.6535
8	85844661	85845010	Muscle_M22.atac_peak_104822	18	.	3.04478	3.65717	1.81821
8	85848939	85849950	Muscle_M22.atac_peak_104823	26	.	3.5625	4.56421	2.6352
8	85860703	85861600	Muscle_M22.atac_peak_104824	15	.	2.99001	3.38322	1.55944
8	85904675	85905916	Muscle_M22.atac_peak_104825	40	.	3.81041	6.0623	4.03562
8	85939799	85940257	Muscle_M22.atac_peak_104826	15	.	3.01007	3.41632	1.58525
8	85951764	85952598	Muscle_M22.atac_peak_104827	15	.	2.94844	3.31306	1.52271
8	85967168	85967477	Muscle_M22.atac_peak_104828	86	.	5.53253	10.8727	8.62433
8	85988967	85989404	Muscle_M22.atac_peak_104829	25	.	3.52916	4.45113	2.52069
8	85995154	85995682	Muscle_M22.atac_peak_104830	10	.	2.62253	2.78362	1.09084
8	86005685	86006327	Muscle_M22.atac_peak_104831	14	.	2.89943	3.21426	1.41872
8	86011038	86011832	Muscle_M22.atac_peak_104832	21	.	3.04963	4.0199	2.14927
8	86013936	86014875	Muscle_M22.atac_peak_104833	13	.	2.70953	3.14548	1.38971
8	86028141	86028817	Muscle_M22.atac_peak_104834	28	.	3.551	4.79892	2.85059
8	86036937	86037196	Muscle_M22.atac_peak_104835	11	.	2.45946	2.88851	1.18816
8	86038942	86039363	Muscle_M22.atac_peak_104836	124	.	5.91385	14.7632	12.4015
8	86053608	86054327	Muscle_M22.atac_peak_104837	115	.	4.83881	13.8454	11.5207
8	86055928	86056755	Muscle_M22.atac_peak_104838	73	.	3.82106	9.52442	7.37293
8	86074930	86075187	Muscle_M22.atac_peak_104839	16	.	3.05719	3.5115	1.67249
8	86090197	86091481	Muscle_M22.atac_peak_104840	15	.	2.83289	3.30164	1.52586
8	86103057	86103353	Muscle_M22.atac_peak_104841	30	.	3.77534	4.98734	3.0223
8	86131382	86131662	Muscle_M22.atac_peak_104842	94	.	5.48238	11.7159	9.43342
8	86132737	86133246	Muscle_M22.atac_peak_104843	21	.	2.98311	4.01769	2.13262
8	86139180	86140274	Muscle_M22.atac_peak_104844	22	.	3.1042	4.14835	2.26241
8	86153086	86153324	Muscle_M22.atac_peak_104845	65	.	5.40024	8.7068	6.5281
8	86160985	86161448	Muscle_M22.atac_peak_104846	13	.	2.85269	3.12631	1.33643
8	86259944	86260543	Muscle_M22.atac_peak_104847	16	.	3.02421	3.51506	1.69481
8	86277558	86277758	Muscle_M22.atac_peak_104848	17	.	3.09463	3.57804	1.72794
8	86316856	86317056	Muscle_M22.atac_peak_104849	22	.	3.41947	4.20645	2.28656
8	86356902	86357102	Muscle_M22.atac_peak_104850	18	.	3.19362	3.76513	1.89158
8	86435815	86439824	Muscle_M22.atac_peak_104851	82	.	3.04136	10.4531	8.26274
8	86445589	86446477	Muscle_M22.atac_peak_104852	12	.	2.71513	2.92387	1.21161
8	86452328	86452897	Muscle_M22.atac_peak_104853	17	.	3.05531	3.57349	1.75995
8	86458196	86458536	Muscle_M22.atac_peak_104854	14	.	2.94212	3.29628	1.48573
8	86503649	86504376	Muscle_M22.atac_peak_104855	214	.	7.34562	24.041	21.4856
8	86536746	86537801	Muscle_M22.atac_peak_104856	82	.	5.63185	10.4083	8.22979
8	86582078	86582335	Muscle_M22.atac_peak_104857	21	.	3.30349	4.04444	2.18304
8	86589879	86590333	Muscle_M22.atac_peak_104858	49	.	4.49208	7.03567	4.94923
8	86595481	86598097	Muscle_M22.atac_peak_104859	109	.	4.76966	13.2321	10.9771
8	86621459	86622195	Muscle_M22.atac_peak_104860	35	.	3.72014	5.60881	3.59434
8	86626200	86626544	Muscle_M22.atac_peak_104861	37	.	3.46473	5.70497	3.72083
8	86629072	86629327	Muscle_M22.atac_peak_104862	26	.	3.3817	4.57453	2.65147
8	86643405	86645598	Muscle_M22.atac_peak_104863	69	.	4.60141	9.10006	6.97025
8	86658144	86659060	Muscle_M22.atac_peak_104864	12	.	2.8115	3.05039	1.2713
8	86689975	86690255	Muscle_M22.atac_peak_104865	40	.	4.13772	6.10558	4.07374
8	86698307	86698657	Muscle_M22.atac_peak_104866	48	.	4.46346	6.91069	4.85284
8	86703497	86704937	Muscle_M22.atac_peak_104867	164	.	5.38628	18.8054	16.4394
8	86718092	86719687	Muscle_M22.atac_peak_104868	26	.	3.2587	4.53107	2.60222
8	86732117	86732878	Muscle_M22.atac_peak_104869	12	.	2.76007	3.04893	1.29885
8	86752433	86752741	Muscle_M22.atac_peak_104870	61	.	4.62751	8.25884	6.11428
8	86761009	86761212	Muscle_M22.atac_peak_104871	19	.	3.25469	3.88065	1.99268
8	86773498	86774251	Muscle_M22.atac_peak_104872	211	.	6.61216	23.6507	21.1564
8	86777422	86777724	Muscle_M22.atac_peak_104873	73	.	3.86603	9.57753	7.39187
8	86781032	86782048	Muscle_M22.atac_peak_104874	16	.	2.71718	3.43454	1.6293
8	86792004	86793728	Muscle_M22.atac_peak_104875	42	.	3.6845	6.25535	4.22687
8	86805575	86805786	Muscle_M22.atac_peak_104876	34	.	4.01072	5.44163	3.42551
8	86808093	86808293	Muscle_M22.atac_peak_104877	18	.	3.16093	3.70463	1.8395
8	86816073	86817492	Muscle_M22.atac_peak_104878	215	.	5.51148	24.1331	21.5932
8	86829932	86830252	Muscle_M22.atac_peak_104879	41	.	4.26339	6.19702	4.17955
8	86843635	86844683	Muscle_M22.atac_peak_104880	47	.	4.09426	6.77619	4.73409
8	86849828	86851040	Muscle_M22.atac_peak_104881	187	.	6.02404	21.1238	18.7185
8	86895130	86895587	Muscle_M22.atac_peak_104882	47	.	4.42023	6.82848	4.74304
8	86934668	86935525	Muscle_M22.atac_peak_104883	12	.	2.8115	3.05039	1.2713
8	86961650	86962497	Muscle_M22.atac_peak_104884	73	.	4.26393	9.42934	7.30337
8	86971968	86972320	Muscle_M22.atac_peak_104885	144	.	6.01286	16.8391	14.4166
8	86973996	86974404	Muscle_M22.atac_peak_104886	68	.	4.19831	9.00935	6.85894
8	86998260	86999015	Muscle_M22.atac_peak_104887	14	.	2.94135	3.28969	1.47661
8	87035947	87036491	Muscle_M22.atac_peak_104888	20	.	3.11735	3.87818	2.02356
8	87049577	87050182	Muscle_M22.atac_peak_104889	12	.	2.82869	3.08207	1.29848
8	87071060	87071289	Muscle_M22.atac_peak_104890	29	.	3.56488	4.89029	2.93766
8	87074498	87075311	Muscle_M22.atac_peak_104891	22	.	3.38065	4.18114	2.28967
8	87083383	87084668	Muscle_M22.atac_peak_104892	24	.	3.4548	4.31773	2.4034
8	87104505	87104705	Muscle_M22.atac_peak_104893	19	.	3.20511	3.7809	1.90149
8	87159096	87159533	Muscle_M22.atac_peak_104894	15	.	2.96934	3.34126	1.52086
8	87215026	87215561	Muscle_M22.atac_peak_104895	12	.	2.8115	3.05039	1.2713
8	87226131	87226605	Muscle_M22.atac_peak_104896	23	.	3.43489	4.25366	2.3376
8	87259476	87259693	Muscle_M22.atac_peak_104897	25	.	3.5426	4.46988	2.53311
8	87280444	87281055	Muscle_M22.atac_peak_104898	13	.	2.83121	3.08672	1.30247
8	87431728	87432167	Muscle_M22.atac_peak_104899	13	.	2.85214	3.12529	1.33556
8	87701493	87701848	Muscle_M22.atac_peak_104900	68	.	5.46121	8.97843	6.80231
8	87708250	87709561	Muscle_M22.atac_peak_104901	97	.	5.22163	11.9383	9.72978
8	87715922	87716746	Muscle_M22.atac_peak_104902	13	.	2.81203	3.08655	1.33605
8	87768984	87769184	Muscle_M22.atac_peak_104903	32	.	3.94413	5.30005	3.29509
8	87775200	87775820	Muscle_M22.atac_peak_104904	53	.	4.65982	7.37923	5.32367
8	87796420	87796686	Muscle_M22.atac_peak_104905	13	.	2.83884	3.10077	1.31452
8	87922300	87923113	Muscle_M22.atac_peak_104906	69	.	5.33706	9.16376	6.99109
8	87926811	87927220	Muscle_M22.atac_peak_104907	14	.	2.86788	3.30892	1.49615
8	87972718	87973885	Muscle_M22.atac_peak_104908	28	.	3.58891	4.77465	2.83905
8	87989903	87990191	Muscle_M22.atac_peak_104909	59	.	5.06968	8.06477	5.92833
8	88004516	88005033	Muscle_M22.atac_peak_104910	201	.	8.81847	22.6791	20.1843
8	88014267	88015484	Muscle_M22.atac_peak_104911	24	.	3.27273	4.39281	2.49187
8	88031500	88033425	Muscle_M22.atac_peak_104912	196	.	5.68889	22.1594	19.6326
8	88054522	88054825	Muscle_M22.atac_peak_104913	30	.	3.68995	5.02089	3.03676
8	88065644	88065908	Muscle_M22.atac_peak_104914	46	.	3.48959	6.69864	4.64556
8	88068113	88069214	Muscle_M22.atac_peak_104915	148	.	5.90862	17.1603	14.819
8	88075043	88075313	Muscle_M22.atac_peak_104916	39	.	4.00366	5.9879	3.96917
8	88078352	88079367	Muscle_M22.atac_peak_104917	15	.	2.90747	3.31506	1.53434
8	88138990	88139664	Muscle_M22.atac_peak_104918	12	.	2.7043	2.91876	1.20417
8	88143700	88144365	Muscle_M22.atac_peak_104919	13	.	2.74842	3.08478	1.32331
8	88150188	88151018	Muscle_M22.atac_peak_104920	23	.	3.2246	4.30181	2.39737
8	88154936	88155384	Muscle_M22.atac_peak_104921	19	.	3.03083	3.85362	1.97733
8	88169282	88170590	Muscle_M22.atac_peak_104922	120	.	5.19881	14.3396	12.0134
8	88177674	88177874	Muscle_M22.atac_peak_104923	26	.	3.34382	4.52672	2.61164
8	88180260	88180698	Muscle_M22.atac_peak_104924	116	.	6.71907	13.9197	11.608
8	88187424	88187745	Muscle_M22.atac_peak_104925	128	.	7.55173	15.2683	12.8807
8	88198776	88199523	Muscle_M22.atac_peak_104926	45	.	3.70076	6.55545	4.53681
8	88204402	88204787	Muscle_M22.atac_peak_104927	72	.	3.44159	9.48212	7.28966
8	88206940	88207430	Muscle_M22.atac_peak_104928	315	.	6.39337	34.3464	31.5425
8	88210097	88210472	Muscle_M22.atac_peak_104929	159	.	4.97676	18.4315	15.9981
8	88220999	88223459	Muscle_M22.atac_peak_104930	168	.	4.39499	19.2441	16.8272
8	88230757	88231111	Muscle_M22.atac_peak_104931	32	.	3.56493	5.19086	3.2237
8	88242961	88243330	Muscle_M22.atac_peak_104932	12	.	2.8115	3.05039	1.2713
8	88250541	88250834	Muscle_M22.atac_peak_104933	107	.	6.04227	13.0853	10.7751
8	88251678	88252411	Muscle_M22.atac_peak_104934	11	.	2.53419	2.90527	1.19526
8	88261198	88261406	Muscle_M22.atac_peak_104935	17	.	3.05533	3.63022	1.79985
8	88282221	88282421	Muscle_M22.atac_peak_104936	22	.	2.682	4.11683	2.23634
8	88283968	88285612	Muscle_M22.atac_peak_104937	42	.	3.21536	6.28521	4.28618
8	88297221	88298046	Muscle_M22.atac_peak_104938	11	.	2.59613	2.90832	1.18297
8	88300741	88301001	Muscle_M22.atac_peak_104939	53	.	4.14366	7.41545	5.30907
8	88303250	88304096	Muscle_M22.atac_peak_104940	24	.	3.1328	4.30682	2.41506
8	88326741	88327622	Muscle_M22.atac_peak_104941	33	.	3.24852	5.29394	3.32379
8	88329470	88330510	Muscle_M22.atac_peak_104942	115	.	5.35102	13.9133	11.5841
8	88335550	88336428	Muscle_M22.atac_peak_104943	57	.	4.00378	7.83537	5.74725
8	88337798	88338107	Muscle_M22.atac_peak_104944	75	.	4.66592	9.71896	7.51185
8	88347438	88347692	Muscle_M22.atac_peak_104945	63	.	4.45695	8.48849	6.33426
8	88350840	88351278	Muscle_M22.atac_peak_104946	140	.	6.19746	16.4757	14.0749
8	88361652	88361972	Muscle_M22.atac_peak_104947	54	.	3.40333	7.51722	5.40972
8	88362932	88363469	Muscle_M22.atac_peak_104948	84	.	3.97982	10.6495	8.47081
8	88364540	88364872	Muscle_M22.atac_peak_104949	49	.	3.36762	7.01384	4.95204
8	88378124	88379073	Muscle_M22.atac_peak_104950	81	.	4.30937	10.3313	8.12467
8	88380015	88380369	Muscle_M22.atac_peak_104951	73	.	4.2084	9.51635	7.32437
8	88385787	88386253	Muscle_M22.atac_peak_104952	217	.	7.60829	24.3534	21.7443
8	88396479	88396764	Muscle_M22.atac_peak_104953	40	.	3.74294	6.05225	4.03464
8	88398425	88398712	Muscle_M22.atac_peak_104954	48	.	4.04088	6.91124	4.84467
8	88407926	88408243	Muscle_M22.atac_peak_104955	12	.	2.67776	3.03557	1.29773
8	88409535	88410201	Muscle_M22.atac_peak_104956	42	.	3.97257	6.23194	4.23513
8	88419999	88420315	Muscle_M22.atac_peak_104957	107	.	4.76974	13.0596	10.7541
8	88421630	88422608	Muscle_M22.atac_peak_104958	59	.	3.6514	8.02881	5.92596
8	88427248	88427974	Muscle_M22.atac_peak_104959	19	.	2.60203	3.77151	1.92487
8	88429732	88430039	Muscle_M22.atac_peak_104960	60	.	4.00285	8.14237	6.00055
8	88444495	88445498	Muscle_M22.atac_peak_104961	26	.	2.88975	4.56629	2.64632
8	88450701	88451006	Muscle_M22.atac_peak_104962	16	.	2.88731	3.47531	1.66667
8	88459969	88460618	Muscle_M22.atac_peak_104963	188	.	6.81903	21.3761	18.8317
8	88469518	88469967	Muscle_M22.atac_peak_104964	153	.	4.96751	17.8131	15.3894
8	88470975	88472538	Muscle_M22.atac_peak_104965	200	.	5.64852	22.5721	20.0746
8	88480153	88480455	Muscle_M22.atac_peak_104966	42	.	4.34492	6.26341	4.22168
8	88494152	88495074	Muscle_M22.atac_peak_104967	138	.	4.96798	16.2711	13.8918
8	88507515	88511451	Muscle_M22.atac_peak_104968	139	.	3.28342	16.3368	13.9768
8	88524946	88525664	Muscle_M22.atac_peak_104969	74	.	4.77965	9.55325	7.44882
8	88535308	88535803	Muscle_M22.atac_peak_104970	48	.	3.95416	6.91693	4.8564
8	88545521	88546405	Muscle_M22.atac_peak_104971	27	.	3.45191	4.66079	2.7551
8	88552998	88554450	Muscle_M22.atac_peak_104972	98	.	4.39578	12.0504	9.82787
8	88562079	88562416	Muscle_M22.atac_peak_104973	168	.	6.89609	19.2765	16.8062
8	88571955	88572345	Muscle_M22.atac_peak_104974	146	.	6.69884	17.0714	14.655
8	88586112	88586474	Muscle_M22.atac_peak_104975	119	.	5.87901	14.3449	11.9968
8	88599363	88600335	Muscle_M22.atac_peak_104976	210	.	5.90418	23.563	21.0588
8	88616557	88616850	Muscle_M22.atac_peak_104977	147	.	6.53309	17.1366	14.7113
8	88619453	88619971	Muscle_M22.atac_peak_104978	66	.	4.33552	8.77484	6.65478
8	88627018	88628543	Muscle_M22.atac_peak_104979	146	.	4.25863	17.0033	14.6058
8	88632253	88632947	Muscle_M22.atac_peak_104980	18	.	2.14672	3.67771	1.85249
8	88634599	88634945	Muscle_M22.atac_peak_104981	49	.	3.36895	7.09135	4.99418
8	88637246	88637446	Muscle_M22.atac_peak_104982	39	.	3.23704	6.01295	3.96992
8	88642460	88644464	Muscle_M22.atac_peak_104983	256	.	5.73091	28.1887	25.6887
8	88650189	88650480	Muscle_M22.atac_peak_104984	33	.	3.54813	5.39555	3.39894
8	88660606	88661114	Muscle_M22.atac_peak_104985	47	.	3.72351	6.82484	4.75106
8	88670319	88670668	Muscle_M22.atac_peak_104986	22	.	2.73614	4.18081	2.27607
8	88675624	88675859	Muscle_M22.atac_peak_104987	25	.	2.86916	4.50523	2.58008
8	88676672	88676999	Muscle_M22.atac_peak_104988	45	.	3.47868	6.57428	4.51847
8	88688510	88688742	Muscle_M22.atac_peak_104989	31	.	2.91977	5.09142	3.12846
8	88692240	88693273	Muscle_M22.atac_peak_104990	31	.	2.65564	5.12144	3.18444
8	88697850	88698757	Muscle_M22.atac_peak_104991	55	.	3.11457	7.65348	5.56522
8	88702042	88702368	Muscle_M22.atac_peak_104992	123	.	4.77458	14.7415	12.3728
8	88709465	88709864	Muscle_M22.atac_peak_104993	109	.	4.27867	13.2201	10.9034
8	88712637	88713494	Muscle_M22.atac_peak_104994	141	.	4.65146	16.5083	14.156
8	88718251	88718498	Muscle_M22.atac_peak_104995	46	.	3.51845	6.73307	4.68138
8	88721311	88722136	Muscle_M22.atac_peak_104996	12	.	2.34105	2.97327	1.2446
8	88741687	88742257	Muscle_M22.atac_peak_104997	16	.	2.61636	3.44395	1.64414
8	88753412	88753864	Muscle_M22.atac_peak_104998	103	.	4.99262	12.607	10.355
8	88759181	88760359	Muscle_M22.atac_peak_104999	12	.	2.49521	2.97304	1.25481
8	88776691	88776891	Muscle_M22.atac_peak_105000	24	.	3.51437	4.42041	2.49181
8	88783491	88783691	Muscle_M22.atac_peak_105001	19	.	3.24929	3.86992	1.98295
8	88789038	88789663	Muscle_M22.atac_peak_105002	207	.	8.22787	23.2798	20.7292
8	88796087	88797338	Muscle_M22.atac_peak_105003	412	.	6.23696	44.2062	41.2724
8	88809594	88810507	Muscle_M22.atac_peak_105004	17	.	3.12165	3.63123	1.77584
8	88839171	88839521	Muscle_M22.atac_peak_105005	18	.	3.05222	3.73329	1.89851
8	88910811	88911840	Muscle_M22.atac_peak_105006	60	.	4.7486	8.13	6.03394
8	88929698	88930207	Muscle_M22.atac_peak_105007	45	.	3.94049	6.54302	4.52042
8	88931494	88932007	Muscle_M22.atac_peak_105008	28	.	3.34474	4.76016	2.82008
8	88939644	88940441	Muscle_M22.atac_peak_105009	19	.	3.21438	3.82093	1.94994
8	88988500	88988768	Muscle_M22.atac_peak_105010	13	.	2.7972	3.15933	1.36944
8	89040534	89040734	Muscle_M22.atac_peak_105011	25	.	3.55447	4.5049	2.58496
8	89059734	89060854	Muscle_M22.atac_peak_105012	19	.	3.0827	3.79793	1.94768
8	89091980	89092688	Muscle_M22.atac_peak_105013	18	.	3.14987	3.68638	1.82527
8	89112559	89112923	Muscle_M22.atac_peak_105014	15	.	2.89486	3.36236	1.54193
8	89119641	89119921	Muscle_M22.atac_peak_105015	17	.	3.03327	3.54047	1.73497
8	89125122	89126384	Muscle_M22.atac_peak_105016	45	.	3.84959	6.52969	4.53155
8	89135336	89136175	Muscle_M22.atac_peak_105017	69	.	4.75319	9.07805	6.95646
8	89165094	89165637	Muscle_M22.atac_peak_105018	49	.	4.23737	7.03064	4.94676
8	89169856	89170068	Muscle_M22.atac_peak_105019	22	.	3.08525	4.11043	2.21464
8	89175386	89176383	Muscle_M22.atac_peak_105020	64	.	4.48168	8.57124	6.46333
8	89177265	89177591	Muscle_M22.atac_peak_105021	49	.	4.11643	7.02208	4.94635
8	89182648	89182848	Muscle_M22.atac_peak_105022	25	.	3.55124	4.49987	2.57151
8	89193142	89193661	Muscle_M22.atac_peak_105023	12	.	2.8115	3.05039	1.2713
8	89198267	89198636	Muscle_M22.atac_peak_105024	16	.	3.02752	3.46012	1.63012
8	89215916	89216224	Muscle_M22.atac_peak_105025	55	.	4.92925	7.6316	5.51395
8	89256765	89257603	Muscle_M22.atac_peak_105026	12	.	2.8115	3.05039	1.2713
8	89321400	89323730	Muscle_M22.atac_peak_105027	130	.	5.46153	15.3059	13.0376
8	89332428	89332720	Muscle_M22.atac_peak_105028	39	.	4.00569	5.96887	3.95578
8	89382603	89382872	Muscle_M22.atac_peak_105029	14	.	2.93802	3.28355	1.47133
8	89396604	89397554	Muscle_M22.atac_peak_105030	47	.	4.53956	6.82311	4.77301
8	89416488	89416858	Muscle_M22.atac_peak_105031	55	.	4.18785	7.64394	5.52786
8	89418937	89419275	Muscle_M22.atac_peak_105032	85	.	5.24284	10.8222	8.56631
8	89441783	89442249	Muscle_M22.atac_peak_105033	49	.	4.64009	6.9847	4.90326
8	89468036	89468820	Muscle_M22.atac_peak_105034	19	.	3.15116	3.82175	1.97728
8	89479710	89479910	Muscle_M22.atac_peak_105035	16	.	3.06403	3.51576	1.67057
8	89523965	89524334	Muscle_M22.atac_peak_105036	103	.	6.448	12.6644	10.3585
8	89541607	89542093	Muscle_M22.atac_peak_105037	181	.	7.84192	20.6384	18.109
8	89545205	89546051	Muscle_M22.atac_peak_105038	18	.	2.92165	3.73311	1.89673
8	89571142	89572302	Muscle_M22.atac_peak_105039	148	.	6.53543	17.2476	14.8824
8	89577448	89578136	Muscle_M22.atac_peak_105040	12	.	2.8115	3.05039	1.2713
8	89584626	89584934	Muscle_M22.atac_peak_105041	22	.	3.35571	4.10251	2.20465
8	89595671	89596045	Muscle_M22.atac_peak_105042	26	.	3.52786	4.62643	2.68279
8	89601670	89603255	Muscle_M22.atac_peak_105043	49	.	3.66875	7.01661	4.95446
8	89627542	89628621	Muscle_M22.atac_peak_105044	15	.	2.90445	3.26769	1.50394
8	89641298	89641606	Muscle_M22.atac_peak_105045	77	.	5.84077	9.96088	7.74649
8	89649878	89650406	Muscle_M22.atac_peak_105046	19	.	3.25358	3.88218	1.99639
8	89681584	89681824	Muscle_M22.atac_peak_105047	37	.	4.17709	5.83074	3.79658
8	89709690	89710559	Muscle_M22.atac_peak_105048	29	.	3.7416	4.93876	2.97271
8	89715074	89716408	Muscle_M22.atac_peak_105049	104	.	6.026	12.8017	10.4914
8	89729598	89731915	Muscle_M22.atac_peak_105050	115	.	3.89086	13.7932	11.5237
8	89783718	89784008	Muscle_M22.atac_peak_105051	15	.	3.00665	3.41639	1.58958
8	89802020	89802344	Muscle_M22.atac_peak_105052	85	.	6.08043	10.7216	8.50256
8	89832750	89833018	Muscle_M22.atac_peak_105053	57	.	4.86414	7.93203	5.79561
8	89870747	89870957	Muscle_M22.atac_peak_105054	39	.	4.23638	5.96288	3.92176
8	89886233	89887787	Muscle_M22.atac_peak_105055	27	.	3.42231	4.68211	2.7642
8	89921299	89921543	Muscle_M22.atac_peak_105056	34	.	4.03618	5.50609	3.48843
8	89991703	89992110	Muscle_M22.atac_peak_105057	14	.	2.90713	3.22662	1.4225
8	89998969	89999490	Muscle_M22.atac_peak_105058	11	.	2.69235	2.88109	1.1788
8	90017510	90017719	Muscle_M22.atac_peak_105059	39	.	4.26241	6.03905	3.99847
8	90058341	90059080	Muscle_M22.atac_peak_105060	282	.	7.58429	30.9523	28.2384
8	90066910	90067207	Muscle_M22.atac_peak_105061	158	.	5.35584	18.2716	15.8035
8	90070006	90071071	Muscle_M22.atac_peak_105062	119	.	4.70338	14.2238	11.9345
8	90079090	90079395	Muscle_M22.atac_peak_105063	70	.	3.9481	9.21537	7.04844
8	90080837	90081330	Muscle_M22.atac_peak_105064	288	.	7.92505	31.5874	28.8742
8	90097287	90098509	Muscle_M22.atac_peak_105065	15	.	2.97691	3.36154	1.54366
8	90126502	90127333	Muscle_M22.atac_peak_105066	23	.	3.32807	4.20451	2.3363
8	90151120	90151349	Muscle_M22.atac_peak_105067	55	.	4.97078	7.66603	5.53495
8	90162368	90162990	Muscle_M22.atac_peak_105068	18	.	2.90054	3.66614	1.84631
8	90183071	90183936	Muscle_M22.atac_peak_105069	183	.	7.24415	20.7432	18.3748
8	90190712	90191957	Muscle_M22.atac_peak_105070	191	.	6.38483	21.6086	19.1387
8	90197625	90197836	Muscle_M22.atac_peak_105071	58	.	4.85799	7.9963	5.84713
8	90219981	90220269	Muscle_M22.atac_peak_105072	13	.	2.79017	3.07137	1.3306
8	90231575	90231943	Muscle_M22.atac_peak_105073	110	.	7.02984	13.3891	11.0821
8	90238566	90240036	Muscle_M22.atac_peak_105074	41	.	3.90958	6.16007	4.17345
8	90245028	90245282	Muscle_M22.atac_peak_105075	53	.	4.8466	7.43789	5.33042
8	90284942	90285793	Muscle_M22.atac_peak_105076	29	.	3.53292	4.89901	2.95661
8	90286650	90286955	Muscle_M22.atac_peak_105077	85	.	5.72451	10.7711	8.52913
8	90295046	90296290	Muscle_M22.atac_peak_105078	261	.	8.70078	28.7126	26.1069
8	90309769	90309997	Muscle_M22.atac_peak_105079	16	.	3.07318	3.54117	1.69808
8	90311403	90311740	Muscle_M22.atac_peak_105080	28	.	3.7323	4.84417	2.87013
8	90318078	90318410	Muscle_M22.atac_peak_105081	68	.	5.48751	9.02225	6.84226
8	90325221	90326214	Muscle_M22.atac_peak_105082	16	.	2.96124	3.43679	1.61894
8	90336172	90337236	Muscle_M22.atac_peak_105083	127	.	5.34189	15.1131	12.7475
8	90342126	90342906	Muscle_M22.atac_peak_105084	38	.	3.31165	5.78031	3.8159
8	90345098	90346667	Muscle_M22.atac_peak_105085	53	.	3.78877	7.40708	5.31619
8	90361231	90361438	Muscle_M22.atac_peak_105086	27	.	3.38677	4.73208	2.78074
8	90362568	90363331	Muscle_M22.atac_peak_105087	15	.	2.69759	3.29487	1.50852
8	90427326	90427617	Muscle_M22.atac_peak_105088	57	.	5.01018	7.85988	5.7385
8	90451422	90451706	Muscle_M22.atac_peak_105089	95	.	6.31688	11.7737	9.50616
8	90496441	90496854	Muscle_M22.atac_peak_105090	14	.	2.91306	3.23756	1.43188
8	90506490	90507486	Muscle_M22.atac_peak_105091	19	.	3.20762	3.79826	1.92434
8	90538250	90538767	Muscle_M22.atac_peak_105092	15	.	2.98019	3.36126	1.53801
8	90700867	90701085	Muscle_M22.atac_peak_105093	22	.	3.375	4.15234	2.2547
8	90727136	90727575	Muscle_M22.atac_peak_105094	50	.	4.67735	7.09772	5.01925
8	90731714	90731983	Muscle_M22.atac_peak_105095	26	.	3.46632	4.61203	2.67676
8	90737070	90738884	Muscle_M22.atac_peak_105096	110	.	4.13788	13.3259	11.0511
8	90768422	90769208	Muscle_M22.atac_peak_105097	18	.	3.14252	3.6784	1.82186
8	90784310	90784827	Muscle_M22.atac_peak_105098	18	.	3.15489	3.70815	1.85112
8	90829524	90830335	Muscle_M22.atac_peak_105099	63	.	4.81811	8.43474	6.34913
8	90844457	90844669	Muscle_M22.atac_peak_105100	33	.	3.98233	5.38916	3.38044
8	90851859	90852855	Muscle_M22.atac_peak_105101	19	.	3.15029	3.81652	1.97378
8	90859004	90859272	Muscle_M22.atac_peak_105102	26	.	3.58771	4.55882	2.61136
8	90866354	90866554	Muscle_M22.atac_peak_105103	15	.	2.97102	3.34436	1.52351
8	90880175	90880421	Muscle_M22.atac_peak_105104	62	.	5.18979	8.39502	6.24516
8	90883133	90883333	Muscle_M22.atac_peak_105105	14	.	2.8849	3.19806	1.43774
8	90897152	90897352	Muscle_M22.atac_peak_105106	25	.	3.57462	4.52316	2.5764
8	90930590	90931969	Muscle_M22.atac_peak_105107	31	.	3.85477	5.14119	3.16112
8	90948327	90948887	Muscle_M22.atac_peak_105108	13	.	2.82735	3.13123	1.38216
8	90969970	90970762	Muscle_M22.atac_peak_105109	15	.	3.00557	3.40803	1.57814
8	90988302	90988582	Muscle_M22.atac_peak_105110	58	.	5.12668	8.04602	5.8945
8	90994816	90995845	Muscle_M22.atac_peak_105111	17	.	3.11917	3.62461	1.76879
8	91004390	91004611	Muscle_M22.atac_peak_105112	21	.	3.35901	4.09826	2.19481
8	91033397	91033633	Muscle_M22.atac_peak_105113	50	.	4.56344	7.20786	5.09791
8	91078004	91078211	Muscle_M22.atac_peak_105114	33	.	3.96792	5.34162	3.33028
8	91120113	91120813	Muscle_M22.atac_peak_105115	719	.	10.5044	75.6855	71.9568
8	91174332	91174678	Muscle_M22.atac_peak_105116	129	.	7.32448	15.2991	12.9109
8	91197346	91198330	Muscle_M22.atac_peak_105117	13	.	2.86106	3.14173	1.34967
8	91223541	91224090	Muscle_M22.atac_peak_105118	14	.	2.92768	3.26449	1.45499
8	91230729	91232088	Muscle_M22.atac_peak_105119	123	.	5.25017	14.6834	12.3374
8	91276253	91277356	Muscle_M22.atac_peak_105120	240	.	6.571	26.6008	24.006
8	91294310	91295319	Muscle_M22.atac_peak_105121	14	.	2.93853	3.28448	1.47214
8	91338640	91339022	Muscle_M22.atac_peak_105122	25	.	3.47595	4.53147	2.5906
8	91502296	91502497	Muscle_M22.atac_peak_105123	25	.	3.54884	4.452	2.5022
8	91511311	91512812	Muscle_M22.atac_peak_105124	22	.	3.20986	4.13517	2.25794
8	91702357	91702572	Muscle_M22.atac_peak_105125	37	.	4.17709	5.80849	3.76971
8	92022163	92022513	Muscle_M22.atac_peak_105126	14	.	2.91381	3.24263	1.43871
8	92383897	92384164	Muscle_M22.atac_peak_105127	13	.	2.84065	3.10412	1.31739
8	92419296	92419595	Muscle_M22.atac_peak_105128	29	.	3.73176	4.87739	2.91354
8	92511028	92511302	Muscle_M22.atac_peak_105129	55	.	4.92232	7.6531	5.54467
8	92548245	92548609	Muscle_M22.atac_peak_105130	72	.	5.66493	9.45889	7.2568
8	92908493	92908891	Muscle_M22.atac_peak_105131	20	.	3.29899	3.98552	2.09702
8	93283250	93283450	Muscle_M22.atac_peak_105132	14	.	2.93445	3.27697	1.4657
8	93560746	93560949	Muscle_M22.atac_peak_105133	24	.	3.51982	4.4007	2.45876
8	93579182	93579382	Muscle_M22.atac_peak_105134	17	.	3.08307	3.55809	1.71173
8	93705109	93705983	Muscle_M22.atac_peak_105135	306	.	7.63311	33.3688	30.6151
8	93739296	93739562	Muscle_M22.atac_peak_105136	28	.	3.68988	4.80874	2.85745
8	93794303	93794891	Muscle_M22.atac_peak_105137	15	.	3.00535	3.41181	1.58417
8	93840039	93840398	Muscle_M22.atac_peak_105138	12	.	2.8115	3.05039	1.2713
8	93995267	93995648	Muscle_M22.atac_peak_105139	15	.	2.99809	3.39425	1.56631
8	94358348	94359026	Muscle_M22.atac_peak_105140	12	.	2.8115	3.05039	1.2713
8	94568401	94569302	Muscle_M22.atac_peak_105141	240	.	7.01353	26.6513	24.0214
8	94590370	94591110	Muscle_M22.atac_peak_105142	139	.	6.31735	16.3614	13.9339
8	94616527	94616815	Muscle_M22.atac_peak_105143	11	.	2.67998	2.85606	1.15902
8	94630209	94630800	Muscle_M22.atac_peak_105144	223	.	7.38571	24.9069	22.329
8	94639010	94639807	Muscle_M22.atac_peak_105145	196	.	5.77649	22.0654	19.6647
8	94647286	94647654	Muscle_M22.atac_peak_105146	58	.	4.71684	8.02905	5.89656
8	94658672	94659631	Muscle_M22.atac_peak_105147	13	.	2.72481	3.15302	1.3943
8	94665027	94665247	Muscle_M22.atac_peak_105148	26	.	3.60284	4.61406	2.68437
8	94676156	94676424	Muscle_M22.atac_peak_105149	64	.	4.53191	8.64453	6.49037
8	94681236	94682201	Muscle_M22.atac_peak_105150	77	.	3.47453	9.88349	7.72738
8	94684508	94686059	Muscle_M22.atac_peak_105151	53	.	3.0671	7.47088	5.3808
8	94691005	94691656	Muscle_M22.atac_peak_105152	48	.	3.50793	6.83083	4.80269
8	94694806	94695128	Muscle_M22.atac_peak_105153	13	.	2.3028	3.13987	1.39521
8	94697322	94697765	Muscle_M22.atac_peak_105154	187	.	6.53436	21.3241	18.7969
8	94711468	94712042	Muscle_M22.atac_peak_105155	74	.	5.19821	9.63881	7.43816
8	94716884	94717521	Muscle_M22.atac_peak_105156	13	.	2.76815	3.14233	1.36397
8	94723049	94724421	Muscle_M22.atac_peak_105157	85	.	5.12748	10.8005	8.59683
8	94736409	94738118	Muscle_M22.atac_peak_105158	163	.	4.84104	18.7512	16.3502
8	94747728	94748368	Muscle_M22.atac_peak_105159	24	.	3.50118	4.40891	2.48747
8	94791387	94792282	Muscle_M22.atac_peak_105160	181	.	6.77498	20.7002	18.1697
8	94812655	94813622	Muscle_M22.atac_peak_105161	178	.	5.01519	20.2826	17.8287
8	94814817	94815235	Muscle_M22.atac_peak_105162	201	.	5.4537	22.7099	20.1648
8	94856172	94856430	Muscle_M22.atac_peak_105163	13	.	2.86435	3.14778	1.35486
8	94863441	94863787	Muscle_M22.atac_peak_105164	108	.	6.32682	13.1708	10.8589
8	94873441	94875631	Muscle_M22.atac_peak_105165	148	.	4.67601	17.2373	14.872
8	94894660	94895003	Muscle_M22.atac_peak_105166	38	.	4.20529	5.91406	3.88044
8	94922930	94923373	Muscle_M22.atac_peak_105167	51	.	4.59761	7.23038	5.18782
8	94938775	94939149	Muscle_M22.atac_peak_105168	204	.	9.53786	23.0077	20.4326
8	94947447	94948262	Muscle_M22.atac_peak_105169	35	.	3.9813	5.54383	3.57074
8	94957624	94957861	Muscle_M22.atac_peak_105170	30	.	3.80968	5.01905	3.0361
8	94972062	94972726	Muscle_M22.atac_peak_105171	77	.	4.78509	9.92235	7.72317
8	95034071	95035698	Muscle_M22.atac_peak_105172	278	.	6.18367	30.5449	27.8835
8	95043707	95044243	Muscle_M22.atac_peak_105173	41	.	4.32813	6.22076	4.17922
8	95135148	95136021	Muscle_M22.atac_peak_105174	243	.	7.89772	26.9039	24.3702
8	95161771	95162840	Muscle_M22.atac_peak_105175	60	.	5.13719	8.18123	6.0493
8	95216459	95216723	Muscle_M22.atac_peak_105176	51	.	4.74821	7.21131	5.11841
8	95238108	95238425	Muscle_M22.atac_peak_105177	95	.	5.91952	11.756	9.51018
8	95249588	95249851	Muscle_M22.atac_peak_105178	52	.	4.84262	7.37996	5.26446
8	95265113	95265741	Muscle_M22.atac_peak_105179	111	.	6.21439	13.3916	11.1131
8	95274376	95275093	Muscle_M22.atac_peak_105180	231	.	5.83886	25.8031	23.1499
8	95276611	95277654	Muscle_M22.atac_peak_105181	116	.	3.96589	13.9173	11.6859
8	95315893	95316261	Muscle_M22.atac_peak_105182	15	.	3.01591	3.42708	1.59448
8	95324883	95325738	Muscle_M22.atac_peak_105183	17	.	3.11685	3.63596	1.78786
8	95348457	95349751	Muscle_M22.atac_peak_105184	148	.	5.35766	17.2017	14.8148
8	95397667	95397946	Muscle_M22.atac_peak_105185	30	.	3.79447	5.02326	3.05812
8	95400010	95400425	Muscle_M22.atac_peak_105186	30	.	3.74924	4.9922	3.0409
8	95402578	95402922	Muscle_M22.atac_peak_105187	37	.	3.94709	5.7554	3.75758
8	95407262	95408463	Muscle_M22.atac_peak_105188	15	.	2.9363	3.29823	1.50133
8	95425906	95426878	Muscle_M22.atac_peak_105189	13	.	2.87955	3.176	1.3792
8	95436428	95436987	Muscle_M22.atac_peak_105190	115	.	6.06168	13.8744	11.5845
8	95469915	95470301	Muscle_M22.atac_peak_105191	90	.	5.9184	11.2176	9.00186
8	95481742	95482801	Muscle_M22.atac_peak_105192	227	.	6.00145	25.3269	22.7214
8	95492744	95493230	Muscle_M22.atac_peak_105193	73	.	5.28774	9.56253	7.38085
8	95500803	95501494	Muscle_M22.atac_peak_105194	14	.	2.94832	3.30254	1.48763
8	95556965	95558632	Muscle_M22.atac_peak_105195	67	.	4.56242	8.88639	6.73164
8	95562713	95564505	Muscle_M22.atac_peak_105196	30	.	3.21357	5.00136	3.0327
8	95584577	95585113	Muscle_M22.atac_peak_105197	14	.	2.75672	3.16276	1.41315
8	95597696	95598975	Muscle_M22.atac_peak_105198	26	.	3.244	4.56599	2.62514
8	95605076	95606942	Muscle_M22.atac_peak_105199	17	.	2.72238	3.61856	1.78323
8	95609191	95609529	Muscle_M22.atac_peak_105200	50	.	4.12435	7.18343	5.09314
8	95618519	95619380	Muscle_M22.atac_peak_105201	44	.	3.90895	6.42632	4.43056
8	95628932	95629564	Muscle_M22.atac_peak_105202	92	.	4.95934	11.5274	9.25354
8	95633795	95634021	Muscle_M22.atac_peak_105203	53	.	3.96639	7.46373	5.33966
8	95645740	95646418	Muscle_M22.atac_peak_105204	12	.	2.82823	3.08123	1.29776
8	95672796	95673552	Muscle_M22.atac_peak_105205	84	.	5.54724	10.6866	8.48309
8	95708416	95708639	Muscle_M22.atac_peak_105206	29	.	3.7505	4.89038	2.91501
8	95742591	95742793	Muscle_M22.atac_peak_105207	22	.	3.30675	4.11748	2.22397
8	95786640	95788234	Muscle_M22.atac_peak_105208	42	.	4.32816	6.28459	4.25541
8	95895293	95895563	Muscle_M22.atac_peak_105209	48	.	4.62187	6.89715	4.81365
8	95951297	95951743	Muscle_M22.atac_peak_105210	141	.	6.98985	16.4941	14.1033
8	95958244	95959259	Muscle_M22.atac_peak_105211	37	.	3.98057	5.74835	3.74214
8	95962759	95963519	Muscle_M22.atac_peak_105212	11	.	2.66321	2.83131	1.11956
8	95975776	95976701	Muscle_M22.atac_peak_105213	74	.	5.73113	9.67609	7.47724
8	95988572	95988808	Muscle_M22.atac_peak_105214	50	.	4.74313	7.13336	5.02801
8	95997592	95998115	Muscle_M22.atac_peak_105215	12	.	2.81814	3.06263	1.2818
8	96012326	96013148	Muscle_M22.atac_peak_105216	12	.	2.76687	2.98443	1.25961
8	96050630	96051467	Muscle_M22.atac_peak_105217	15	.	2.99501	3.38984	1.56338
8	96102011	96102218	Muscle_M22.atac_peak_105218	78	.	5.98196	10.0894	7.84106
8	96114257	96114457	Muscle_M22.atac_peak_105219	30	.	3.82364	5.06709	3.08712
8	96118466	96118955	Muscle_M22.atac_peak_105220	32	.	3.8593	5.1956	3.22089
8	96136480	96136691	Muscle_M22.atac_peak_105221	32	.	3.94409	5.29145	3.28434
8	96149115	96150306	Muscle_M22.atac_peak_105222	34	.	3.82113	5.47509	3.48062
8	96158472	96158989	Muscle_M22.atac_peak_105223	16	.	3.04837	3.49507	1.65828
8	96171039	96171239	Muscle_M22.atac_peak_105224	33	.	3.93208	5.31229	3.31931
8	96228339	96229311	Muscle_M22.atac_peak_105225	14	.	2.84613	3.17473	1.42146
8	96233316	96233516	Muscle_M22.atac_peak_105226	21	.	3.27576	4.08096	2.19477
8	96268675	96269057	Muscle_M22.atac_peak_105227	165	.	8.34554	19.0789	16.589
8	96280681	96281269	Muscle_M22.atac_peak_105228	13	.	2.88238	3.18101	1.38337
8	96290108	96290343	Muscle_M22.atac_peak_105229	45	.	4.27217	6.64832	4.59272
8	96312081	96312314	Muscle_M22.atac_peak_105230	67	.	5.47695	8.93303	6.75197
8	96317954	96318371	Muscle_M22.atac_peak_105231	311	.	10.1657	33.9801	31.1876
8	96402086	96402976	Muscle_M22.atac_peak_105232	14	.	2.92626	3.26187	1.45274
8	96410256	96410894	Muscle_M22.atac_peak_105233	33	.	3.77498	5.25558	3.31579
8	96427019	96427358	Muscle_M22.atac_peak_105234	20	.	3.25714	3.89706	2.0138
8	96455921	96456699	Muscle_M22.atac_peak_105235	22	.	3.32177	4.11688	2.25285
8	96500873	96501155	Muscle_M22.atac_peak_105236	45	.	4.36946	6.64362	4.56557
8	96503808	96504053	Muscle_M22.atac_peak_105237	44	.	3.62256	6.52097	4.47206
8	96507762	96508267	Muscle_M22.atac_peak_105238	159	.	6.50944	18.3774	15.9543
8	96528036	96528291	Muscle_M22.atac_peak_105239	42	.	3.94106	6.24675	4.21681
8	96572744	96574222	Muscle_M22.atac_peak_105240	59	.	4.51683	8.07087	5.98453
8	96605378	96607072	Muscle_M22.atac_peak_105241	75	.	3.81114	9.63424	7.50228
8	96614922	96615247	Muscle_M22.atac_peak_105242	77	.	5.00649	9.93105	7.7316
8	96616769	96617048	Muscle_M22.atac_peak_105243	33	.	3.31442	5.28324	3.30701
8	96621763	96623885	Muscle_M22.atac_peak_105244	41	.	3.33056	6.17795	4.16315
8	96628302	96629412	Muscle_M22.atac_peak_105245	129	.	4.95891	15.3101	12.9888
8	96635491	96636163	Muscle_M22.atac_peak_105246	78	.	4.37665	9.98025	7.83013
8	96639011	96639415	Muscle_M22.atac_peak_105247	24	.	3.06201	4.40256	2.49175
8	96644381	96644697	Muscle_M22.atac_peak_105248	13	.	2.86195	3.15588	1.38593
8	96654294	96655519	Muscle_M22.atac_peak_105249	23	.	3.30009	4.20276	2.30659
8	96661435	96662224	Muscle_M22.atac_peak_105250	57	.	4.66246	7.91359	5.78979
8	96669363	96670018	Muscle_M22.atac_peak_105251	13	.	2.5959	3.0523	1.31575
8	96683146	96683351	Muscle_M22.atac_peak_105252	26	.	3.52349	4.61413	2.65998
8	96684786	96684986	Muscle_M22.atac_peak_105253	19	.	3.15666	3.77299	1.93232
8	96686140	96686878	Muscle_M22.atac_peak_105254	12	.	2.71081	2.93793	1.21818
8	96701601	96702111	Muscle_M22.atac_peak_105255	31	.	3.49178	5.13092	3.1808
8	96713921	96714273	Muscle_M22.atac_peak_105256	17	.	3.11842	3.62302	1.76706
8	96726155	96727032	Muscle_M22.atac_peak_105257	35	.	3.76586	5.48766	3.51473
8	96782198	96782398	Muscle_M22.atac_peak_105258	14	.	2.83528	3.18772	1.42351
8	96798297	96799324	Muscle_M22.atac_peak_105259	25	.	3.10279	4.41464	2.50715
8	96805910	96806292	Muscle_M22.atac_peak_105260	177	.	6.53408	20.2006	17.7146
8	96812172	96812479	Muscle_M22.atac_peak_105261	54	.	4.30389	7.5165	5.41261
8	96841656	96842125	Muscle_M22.atac_peak_105262	14	.	2.91582	3.24583	1.44111
8	96850884	96851657	Muscle_M22.atac_peak_105263	12	.	2.8115	3.05039	1.2713
8	96873959	96874168	Muscle_M22.atac_peak_105264	34	.	3.83183	5.45164	3.45014
8	96879382	96879929	Muscle_M22.atac_peak_105265	237	.	6.51967	26.4024	23.8
8	96883280	96884043	Muscle_M22.atac_peak_105266	36	.	2.99583	5.68825	3.68981
8	96892973	96893786	Muscle_M22.atac_peak_105267	19	.	3.20561	3.78613	1.90878
8	96907950	96908198	Muscle_M22.atac_peak_105268	56	.	4.57803	7.79985	5.68285
8	96910765	96911134	Muscle_M22.atac_peak_105269	62	.	4.70345	8.35328	6.20549
8	96921448	96922191	Muscle_M22.atac_peak_105270	15	.	2.97393	3.34972	1.52811
8	96932228	96932577	Muscle_M22.atac_peak_105271	13	.	2.85985	3.13949	1.34774
8	96938132	96938498	Muscle_M22.atac_peak_105272	58	.	5.02993	7.94469	5.82765
8	96968598	96968813	Muscle_M22.atac_peak_105273	42	.	4.40126	6.31715	4.25039
8	96982963	96983234	Muscle_M22.atac_peak_105274	52	.	4.83898	7.40118	5.29153
8	97002080	97002964	Muscle_M22.atac_peak_105275	16	.	3.05686	3.51191	1.67351
8	97012664	97014133	Muscle_M22.atac_peak_105276	214	.	4.82226	23.8654	21.4429
8	97019445	97019740	Muscle_M22.atac_peak_105277	76	.	4.68743	9.89361	7.67688
8	97021095	97021313	Muscle_M22.atac_peak_105278	41	.	3.64876	6.22129	4.19221
8	97029261	97029844	Muscle_M22.atac_peak_105279	73	.	5.04721	9.51264	7.35851
8	97036820	97037212	Muscle_M22.atac_peak_105280	385	.	12.1542	41.5249	38.5855
8	97041997	97042887	Muscle_M22.atac_peak_105281	15	.	2.93398	3.326	1.52141
8	97058756	97059063	Muscle_M22.atac_peak_105282	179	.	5.50334	20.4176	17.911
8	97060078	97060341	Muscle_M22.atac_peak_105283	71	.	3.32258	9.30203	7.11545
8	97063339	97065035	Muscle_M22.atac_peak_105284	102	.	3.39471	12.4547	10.2132
8	97066279	97067088	Muscle_M22.atac_peak_105285	71	.	3.20588	9.29186	7.13502
8	97075069	97075744	Muscle_M22.atac_peak_105286	135	.	5.22282	15.8623	13.5142
8	97079535	97081407	Muscle_M22.atac_peak_105287	29	.	3.15307	4.84418	2.91216
8	97097285	97099024	Muscle_M22.atac_peak_105288	144	.	4.66081	16.8205	14.4109
8	97119035	97119244	Muscle_M22.atac_peak_105289	33	.	3.99145	5.39259	3.37807
8	97128325	97128644	Muscle_M22.atac_peak_105290	110	.	4.52961	13.3287	11.0147
8	97130232	97130581	Muscle_M22.atac_peak_105291	158	.	5.29318	18.32	15.8675
8	97132604	97133216	Muscle_M22.atac_peak_105292	61	.	3.38741	8.29833	6.18976
8	97161539	97162372	Muscle_M22.atac_peak_105293	110	.	4.61186	13.2992	11.0502
8	97165340	97165877	Muscle_M22.atac_peak_105294	178	.	6.04959	20.3968	17.8964
8	97177030	97180788	Muscle_M22.atac_peak_105295	40	.	2.81898	6.10171	4.09686
8	97221047	97221882	Muscle_M22.atac_peak_105296	13	.	2.8468	3.12477	1.3656
8	97242911	97243204	Muscle_M22.atac_peak_105297	30	.	3.76905	5.06461	3.09579
8	97257821	97258051	Muscle_M22.atac_peak_105298	18	.	3.16622	3.7221	1.85949
8	97266264	97266907	Muscle_M22.atac_peak_105299	47	.	3.85089	6.73086	4.70273
8	97289387	97289885	Muscle_M22.atac_peak_105300	12	.	2.63816	2.96026	1.23635
8	97297641	97298386	Muscle_M22.atac_peak_105301	12	.	2.6197	3.0355	1.28247
8	97303550	97303940	Muscle_M22.atac_peak_105302	11	.	2.48985	2.82309	1.12648
8	97306185	97306385	Muscle_M22.atac_peak_105303	29	.	3.37318	4.86145	2.91077
8	97311849	97312822	Muscle_M22.atac_peak_105304	182	.	5.60697	20.742	18.2745
8	97323506	97324046	Muscle_M22.atac_peak_105305	48	.	3.93312	6.94252	4.8696
8	97338540	97338984	Muscle_M22.atac_peak_105306	12	.	2.79108	3.02021	1.26471
8	97352062	97352590	Muscle_M22.atac_peak_105307	20	.	3.26026	3.90652	2.02368
8	97371119	97371539	Muscle_M22.atac_peak_105308	329	.	9.73272	35.7961	32.9575
8	97385617	97386154	Muscle_M22.atac_peak_105309	52	.	4.73736	7.35162	5.28227
8	97405669	97407289	Muscle_M22.atac_peak_105310	37	.	3.4345	5.71461	3.74915
8	97410280	97410542	Muscle_M22.atac_peak_105311	75	.	3.91166	9.78063	7.5735
8	97414948	97415533	Muscle_M22.atac_peak_105312	144	.	5.19203	16.7759	14.405
8	97417045	97417471	Muscle_M22.atac_peak_105313	25	.	2.76542	4.53013	2.5998
8	97424839	97425434	Muscle_M22.atac_peak_105314	214	.	7.39495	24.069	21.4735
8	97430004	97430835	Muscle_M22.atac_peak_105315	63	.	4.65689	8.50215	6.37244
8	97438529	97438895	Muscle_M22.atac_peak_105316	109	.	5.54266	13.2763	10.9658
8	97453942	97454348	Muscle_M22.atac_peak_105317	100	.	6.45331	12.3362	10.0496
8	97461017	97461224	Muscle_M22.atac_peak_105318	49	.	4.12675	7.04339	4.94093
8	97478554	97479288	Muscle_M22.atac_peak_105319	109	.	5.92201	13.2863	10.9715
8	97484281	97484572	Muscle_M22.atac_peak_105320	108	.	6.54455	13.2099	10.8816
8	97497986	97498374	Muscle_M22.atac_peak_105321	110	.	6.40021	13.3261	11.0069
8	97509904	97510558	Muscle_M22.atac_peak_105322	13	.	2.71787	3.10938	1.35832
8	97512798	97513060	Muscle_M22.atac_peak_105323	26	.	3.33394	4.61185	2.68777
8	97515387	97515641	Muscle_M22.atac_peak_105324	15	.	2.86114	3.3155	1.52011
8	97517896	97518096	Muscle_M22.atac_peak_105325	14	.	2.86432	3.26116	1.46894
8	97526766	97526966	Muscle_M22.atac_peak_105326	31	.	3.77232	5.12477	3.1449
8	97536883	97538594	Muscle_M22.atac_peak_105327	23	.	3.17171	4.2681	2.37587
8	97543607	97543959	Muscle_M22.atac_peak_105328	39	.	3.83491	5.98234	3.94212
8	97552802	97553671	Muscle_M22.atac_peak_105329	14	.	2.87387	3.25409	1.47353
8	97556896	97557109	Muscle_M22.atac_peak_105330	41	.	4.35019	6.21038	4.15368
8	97568334	97568708	Muscle_M22.atac_peak_105331	24	.	3.49462	4.38326	2.46315
8	97576463	97577234	Muscle_M22.atac_peak_105332	31	.	3.7717	5.1282	3.17964
8	97601285	97601837	Muscle_M22.atac_peak_105333	117	.	6.93278	14.0445	11.7012
8	97625949	97626403	Muscle_M22.atac_peak_105334	167	.	7.93744	19.1969	16.7292
8	97654989	97655194	Muscle_M22.atac_peak_105335	17	.	3.07008	3.60344	1.77786
8	97657769	97658046	Muscle_M22.atac_peak_105336	35	.	3.87005	5.50275	3.50005
8	97673855	97674055	Muscle_M22.atac_peak_105337	19	.	3.22271	3.83394	1.95989
8	97678650	97678850	Muscle_M22.atac_peak_105338	30	.	3.68689	5.02404	3.03772
8	97683391	97684359	Muscle_M22.atac_peak_105339	13	.	2.79833	3.12007	1.3556
8	97699732	97699959	Muscle_M22.atac_peak_105340	33	.	3.61145	5.30439	3.30763
8	97704712	97705932	Muscle_M22.atac_peak_105341	55	.	4.2638	7.6169	5.54002
8	97728648	97728903	Muscle_M22.atac_peak_105342	19	.	2.99834	3.84326	1.98081
8	97750895	97751139	Muscle_M22.atac_peak_105343	30	.	3.80313	5.03094	3.06039
8	97769375	97770796	Muscle_M22.atac_peak_105344	25	.	3.49341	4.4652	2.5506
8	97787996	97789067	Muscle_M22.atac_peak_105345	170	.	6.5101	19.5426	17.0775
8	97795766	97796116	Muscle_M22.atac_peak_105346	243	.	10.3988	26.9456	24.3006
8	97829381	97829756	Muscle_M22.atac_peak_105347	20	.	3.19328	3.89012	2.04499
8	97912139	97912443	Muscle_M22.atac_peak_105348	86	.	5.58549	10.8485	8.61492
8	97999836	98000593	Muscle_M22.atac_peak_105349	186	.	7.97903	21.1813	18.6696
8	98097740	98098307	Muscle_M22.atac_peak_105350	35	.	4.00002	5.50434	3.50712
8	98110266	98110492	Muscle_M22.atac_peak_105351	40	.	4.30789	6.10241	4.04784
8	98133712	98134007	Muscle_M22.atac_peak_105352	51	.	4.69302	7.27551	5.18438
8	98151494	98152508	Muscle_M22.atac_peak_105353	54	.	4.45197	7.53042	5.49381
8	98160553	98160808	Muscle_M22.atac_peak_105354	45	.	4.52675	6.63721	4.56321
8	98166298	98166916	Muscle_M22.atac_peak_105355	65	.	5.10348	8.71739	6.56914
8	98167746	98167973	Muscle_M22.atac_peak_105356	37	.	4.0206	5.82195	3.79236
8	98178336	98179553	Muscle_M22.atac_peak_105357	86	.	5.34122	10.8806	8.67496
8	98181872	98182089	Muscle_M22.atac_peak_105358	40	.	3.90506	6.15002	4.09966
8	98222979	98223253	Muscle_M22.atac_peak_105359	45	.	4.30648	6.61829	4.55013
8	98229359	98229864	Muscle_M22.atac_peak_105360	21	.	3.32315	4.02554	2.12859
8	98245533	98245917	Muscle_M22.atac_peak_105361	239	.	9.92361	26.5899	23.9554
8	98327493	98328094	Muscle_M22.atac_peak_105362	22	.	3.38421	4.15208	2.24581
8	98354074	98354274	Muscle_M22.atac_peak_105363	12	.	2.8115	3.05039	1.2713
8	98365877	98366180	Muscle_M22.atac_peak_105364	44	.	4.45433	6.50589	4.44875
8	98399817	98400985	Muscle_M22.atac_peak_105365	12	.	2.8115	3.05039	1.2713
8	98423388	98423939	Muscle_M22.atac_peak_105366	13	.	2.84512	3.11235	1.32445
8	98463734	98463995	Muscle_M22.atac_peak_105367	13	.	2.62051	3.13655	1.38361
8	98469349	98469656	Muscle_M22.atac_peak_105368	157	.	7.04388	18.2468	15.7808
8	98500390	98500622	Muscle_M22.atac_peak_105369	39	.	4.1373	6.02357	3.97811
8	98518279	98518807	Muscle_M22.atac_peak_105370	28	.	3.63684	4.75549	2.84765
8	98535881	98537018	Muscle_M22.atac_peak_105371	377	.	6.6836	40.6599	37.7941
8	98547862	98549406	Muscle_M22.atac_peak_105372	101	.	5.2835	12.4028	10.1778
8	98573626	98574011	Muscle_M22.atac_peak_105373	18	.	3.19591	3.7684	1.89374
8	98586755	98586955	Muscle_M22.atac_peak_105374	35	.	3.88704	5.55892	3.55191
8	98588040	98588284	Muscle_M22.atac_peak_105375	61	.	4.63496	8.28846	6.14084
8	98591732	98592782	Muscle_M22.atac_peak_105376	54	.	4.36068	7.48675	5.42899
8	98600804	98601971	Muscle_M22.atac_peak_105377	82	.	4.84182	10.4522	8.22151
8	98607910	98608110	Muscle_M22.atac_peak_105378	29	.	3.78548	4.96245	2.98101
8	98615767	98616017	Muscle_M22.atac_peak_105379	30	.	3.77077	5.05053	3.09069
8	98617959	98618195	Muscle_M22.atac_peak_105380	28	.	3.69678	4.8275	2.88321
8	98638700	98639561	Muscle_M22.atac_peak_105381	12	.	2.8115	3.05039	1.2713
8	98643048	98644132	Muscle_M22.atac_peak_105382	30	.	3.61879	5.0112	3.04846
8	98647685	98647989	Muscle_M22.atac_peak_105383	51	.	4.55847	7.29942	5.19876
8	98659043	98661253	Muscle_M22.atac_peak_105384	41	.	3.77723	6.11618	4.10327
8	98665578	98666012	Muscle_M22.atac_peak_105385	220	.	6.83863	24.649	22.0468
8	98668702	98669938	Muscle_M22.atac_peak_105386	90	.	4.19116	11.2826	9.07536
8	98671224	98672035	Muscle_M22.atac_peak_105387	37	.	3.34936	5.69218	3.71228
8	98682799	98683004	Muscle_M22.atac_peak_105388	48	.	2.9438	6.94257	4.85859
8	98685398	98686476	Muscle_M22.atac_peak_105389	285	.	5.91875	31.2169	28.5172
8	98713769	98714320	Muscle_M22.atac_peak_105390	86	.	5.05344	10.7984	8.61689
8	98716399	98716678	Muscle_M22.atac_peak_105391	39	.	3.63201	5.96662	3.93544
8	98722342	98723163	Muscle_M22.atac_peak_105392	47	.	4.16892	6.77384	4.75031
8	98740973	98741742	Muscle_M22.atac_peak_105393	224	.	6.8372	24.9987	22.4381
8	98750228	98750956	Muscle_M22.atac_peak_105394	24	.	3.08678	4.32059	2.40648
8	98752439	98752704	Muscle_M22.atac_peak_105395	42	.	3.90568	6.31577	4.2781
8	98779315	98780325	Muscle_M22.atac_peak_105396	22	.	3.35454	4.10596	2.22009
8	98799017	98799253	Muscle_M22.atac_peak_105397	24	.	3.27044	4.37785	2.49105
8	98813970	98814170	Muscle_M22.atac_peak_105398	19	.	3.1596	3.75151	1.90527
8	98828483	98829468	Muscle_M22.atac_peak_105399	94	.	4.37742	11.6428	9.44924
8	98831318	98831736	Muscle_M22.atac_peak_105400	150	.	5.67464	17.4532	15.0296
8	98839672	98840321	Muscle_M22.atac_peak_105401	11	.	2.56431	2.80284	1.1125
8	98849988	98850474	Muscle_M22.atac_peak_105402	14	.	2.77012	3.29642	1.48676
8	98864469	98864989	Muscle_M22.atac_peak_105403	180	.	5.23814	20.5304	18.0142
8	98868414	98869513	Muscle_M22.atac_peak_105404	98	.	3.97387	12.0219	9.81797
8	98879603	98879968	Muscle_M22.atac_peak_105405	156	.	7.24314	18.1227	15.6935
8	98890126	98890918	Muscle_M22.atac_peak_105406	30	.	3.66962	5.03355	3.0827
8	98891837	98892061	Muscle_M22.atac_peak_105407	20	.	3.15535	3.94949	2.08271
8	98892979	98894417	Muscle_M22.atac_peak_105408	15	.	2.76162	3.27722	1.51103
8	98899344	98899857	Muscle_M22.atac_peak_105409	38	.	3.84945	5.93078	3.89672
8	98908486	98908773	Muscle_M22.atac_peak_105410	33	.	3.93666	5.31383	3.31666
8	98919334	98920329	Muscle_M22.atac_peak_105411	131	.	5.39821	15.4222	13.1059
8	98935128	98935714	Muscle_M22.atac_peak_105412	81	.	4.00608	10.3745	8.19503
8	98937615	98938181	Muscle_M22.atac_peak_105413	16	.	2.42579	3.45327	1.64543
8	98939599	98939799	Muscle_M22.atac_peak_105414	27	.	2.87843	4.66793	2.71532
8	98941628	98942121	Muscle_M22.atac_peak_105415	22	.	3.00005	4.09287	2.20111
8	98951506	98951777	Muscle_M22.atac_peak_105416	47	.	4.30878	6.7913	4.73722
8	98963386	98965523	Muscle_M22.atac_peak_105417	33	.	3.17082	5.28061	3.34044
8	98969851	98970223	Muscle_M22.atac_peak_105418	30	.	3.11692	4.98242	3.02105
8	98971673	98972686	Muscle_M22.atac_peak_105419	36	.	3.46092	5.68519	3.68261
8	98976614	98977312	Muscle_M22.atac_peak_105420	23	.	3.35111	4.24326	2.33201
8	98983667	98984146	Muscle_M22.atac_peak_105421	46	.	3.87234	6.71574	4.67692
8	98985025	98986094	Muscle_M22.atac_peak_105422	59	.	4.26173	8.10166	5.97349
8	98991502	98991731	Muscle_M22.atac_peak_105423	17	.	2.34641	3.5504	1.7321
8	98993098	98993679	Muscle_M22.atac_peak_105424	228	.	6.31772	25.4066	22.8591
8	99001141	99002772	Muscle_M22.atac_peak_105425	124	.	5.271	14.8374	12.4704
8	99012438	99013130	Muscle_M22.atac_peak_105426	82	.	4.58606	10.4959	8.29714
8	99014572	99014864	Muscle_M22.atac_peak_105427	82	.	4.64954	10.4372	8.20705
8	99020725	99021558	Muscle_M22.atac_peak_105428	124	.	4.86768	14.7175	12.4075
8	99022379	99023260	Muscle_M22.atac_peak_105429	45	.	3.26485	6.64697	4.59994
8	99037471	99038229	Muscle_M22.atac_peak_105430	44	.	3.64817	6.54142	4.48917
8	99045259	99046402	Muscle_M22.atac_peak_105431	38	.	3.17271	5.8627	3.881
8	99047746	99048151	Muscle_M22.atac_peak_105432	115	.	5.39717	13.9008	11.5541
8	99057880	99058453	Muscle_M22.atac_peak_105433	403	.	8.13545	43.3158	40.3403
8	99059973	99060772	Muscle_M22.atac_peak_105434	47	.	2.98075	6.80536	4.7219
8	99077377	99078694	Muscle_M22.atac_peak_105435	158	.	5.88269	18.2622	15.8125
8	99088089	99088325	Muscle_M22.atac_peak_105436	22	.	3.40205	4.19047	2.28115
8	99121884	99122175	Muscle_M22.atac_peak_105437	39	.	4.16726	5.97159	3.96746
8	99140177	99140458	Muscle_M22.atac_peak_105438	66	.	5.11104	8.81013	6.64847
8	99172768	99173063	Muscle_M22.atac_peak_105439	26	.	3.55637	4.58806	2.66255
8	99206138	99207628	Muscle_M22.atac_peak_105440	179	.	5.2085	20.4841	17.9867
8	99213260	99213505	Muscle_M22.atac_peak_105441	67	.	5.35623	8.88541	6.71843
8	99226001	99226238	Muscle_M22.atac_peak_105442	22	.	3.41481	4.20528	2.28925
8	99241315	99241566	Muscle_M22.atac_peak_105443	58	.	5.04621	7.98607	5.85185
8	99243695	99244134	Muscle_M22.atac_peak_105444	89	.	6.13726	11.1571	8.90302
8	99261413	99261613	Muscle_M22.atac_peak_105445	11	.	2.66908	2.84675	1.14862
8	99266605	99266821	Muscle_M22.atac_peak_105446	18	.	3.03983	3.72233	1.88384
8	99272888	99274460	Muscle_M22.atac_peak_105447	89	.	5.09264	11.147	8.97303
8	99312430	99312630	Muscle_M22.atac_peak_105448	15	.	2.72639	3.32183	1.53704
8	99315303	99316259	Muscle_M22.atac_peak_105449	103	.	5.73912	12.6386	10.3993
8	99333272	99333979	Muscle_M22.atac_peak_105450	156	.	6.94383	18.0946	15.6692
8	99341478	99342223	Muscle_M22.atac_peak_105451	173	.	5.16899	19.7946	17.3258
8	99343724	99344099	Muscle_M22.atac_peak_105452	284	.	6.66336	31.2409	28.4991
8	99349527	99349941	Muscle_M22.atac_peak_105453	37	.	3.82931	5.79604	3.7735
8	99358018	99358933	Muscle_M22.atac_peak_105454	13	.	2.8287	3.13494	1.38478
8	99365700	99366301	Muscle_M22.atac_peak_105455	85	.	4.791	10.6485	8.50112
8	99368820	99369401	Muscle_M22.atac_peak_105456	19	.	2.83241	3.79821	1.95689
8	99374715	99375431	Muscle_M22.atac_peak_105457	15	.	2.88422	3.31736	1.53381
8	99377799	99378167	Muscle_M22.atac_peak_105458	23	.	3.35506	4.23755	2.33812
8	99385776	99386376	Muscle_M22.atac_peak_105459	18	.	3.09129	3.74911	1.87387
8	99387584	99387960	Muscle_M22.atac_peak_105460	69	.	5.2805	9.14431	6.9683
8	99389501	99389701	Muscle_M22.atac_peak_105461	16	.	2.95593	3.49309	1.65386
8	99406008	99406803	Muscle_M22.atac_peak_105462	57	.	4.49574	7.83775	5.72698
8	99415527	99415744	Muscle_M22.atac_peak_105463	51	.	4.45775	7.23392	5.13219
8	99420485	99421361	Muscle_M22.atac_peak_105464	27	.	3.57201	4.71005	2.77924
8	99430372	99431334	Muscle_M22.atac_peak_105465	81	.	5.49838	10.3376	8.16827
8	99444127	99444327	Muscle_M22.atac_peak_105466	33	.	3.69551	5.31995	3.31395
8	99448935	99449287	Muscle_M22.atac_peak_105467	16	.	2.76274	3.42245	1.61572
8	99457971	99458453	Muscle_M22.atac_peak_105468	233	.	6.98871	26.0027	23.368
8	99460478	99460678	Muscle_M22.atac_peak_105469	35	.	2.98648	5.57338	3.56488
8	99465541	99466622	Muscle_M22.atac_peak_105470	150	.	5.83647	17.4295	15.0543
8	99476583	99477036	Muscle_M22.atac_peak_105471	75	.	5.06291	9.71904	7.52623
8	99493724	99494170	Muscle_M22.atac_peak_105472	17	.	3.07867	3.61414	1.79828
8	99514761	99515687	Muscle_M22.atac_peak_105473	25	.	3.41972	4.46675	2.53727
8	99525590	99526420	Muscle_M22.atac_peak_105474	13	.	2.58716	3.1283	1.34836
8	99529259	99529618	Muscle_M22.atac_peak_105475	11	.	2.56849	2.82241	1.12526
8	99536102	99536426	Muscle_M22.atac_peak_105476	30	.	3.78834	4.98552	3.00747
8	99542204	99542983	Muscle_M22.atac_peak_105477	15	.	2.98955	3.38736	1.56632
8	99553500	99554083	Muscle_M22.atac_peak_105478	46	.	3.78559	6.6488	4.60328
8	99559695	99560630	Muscle_M22.atac_peak_105479	19	.	2.97796	3.78071	1.92613
8	99572476	99572709	Muscle_M22.atac_peak_105480	41	.	4.28096	6.13914	4.10559
8	99599312	99601306	Muscle_M22.atac_peak_105481	60	.	3.90168	8.18197	6.08558
8	99609864	99610799	Muscle_M22.atac_peak_105482	24	.	3.21126	4.39494	2.49454
8	99611660	99612694	Muscle_M22.atac_peak_105483	37	.	3.60914	5.68958	3.70223
8	99624801	99625288	Muscle_M22.atac_peak_105484	148	.	7.58549	17.251	14.8404
8	99636684	99636914	Muscle_M22.atac_peak_105485	21	.	3.25912	3.97369	2.10674
8	99654097	99654521	Muscle_M22.atac_peak_105486	115	.	5.9024	13.8389	11.5233
8	99665628	99665897	Muscle_M22.atac_peak_105487	12	.	2.55501	2.98175	1.24873
8	99667118	99667409	Muscle_M22.atac_peak_105488	68	.	4.65756	9.02957	6.85909
8	99676874	99677914	Muscle_M22.atac_peak_105489	154	.	5.35222	17.839	15.4689
8	99688232	99688861	Muscle_M22.atac_peak_105490	16	.	3.01401	3.48293	1.68404
8	99696802	99698070	Muscle_M22.atac_peak_105491	64	.	4.79186	8.55862	6.41553
8	99703229	99703787	Muscle_M22.atac_peak_105492	112	.	6.00483	13.5537	11.2898
8	99711620	99711982	Muscle_M22.atac_peak_105493	62	.	4.80062	8.43664	6.28501
8	99727187	99727409	Muscle_M22.atac_peak_105494	35	.	3.92165	5.56079	3.55255
8	99732484	99732726	Muscle_M22.atac_peak_105495	24	.	3.4728	4.3329	2.41062
8	99743688	99744550	Muscle_M22.atac_peak_105496	57	.	4.41492	7.89707	5.79879
8	99750605	99750942	Muscle_M22.atac_peak_105497	52	.	3.88625	7.32863	5.22111
8	99752909	99753320	Muscle_M22.atac_peak_105498	43	.	3.69032	6.42722	4.36467
8	99776180	99776859	Muscle_M22.atac_peak_105499	16	.	3.04403	3.48773	1.65241
8	99801377	99802309	Muscle_M22.atac_peak_105500	11	.	2.63893	2.79716	1.10687
8	99810650	99812274	Muscle_M22.atac_peak_105501	102	.	4.21219	12.5288	10.2799
8	99867656	99867856	Muscle_M22.atac_peak_105502	26	.	3.64491	4.65765	2.69477
8	99937048	99937770	Muscle_M22.atac_peak_105503	13	.	2.85946	3.13877	1.34713
8	99953825	99954113	Muscle_M22.atac_peak_105504	96	.	6.59782	11.9286	9.63593
8	99999532	99999830	Muscle_M22.atac_peak_105505	49	.	4.64854	7.00545	4.93058
8	100042033	100042233	Muscle_M22.atac_peak_105506	20	.	3.27935	3.94378	2.05722
8	100064359	100064776	Muscle_M22.atac_peak_105507	45	.	4.19296	6.622	4.54342
8	100066041	100067042	Muscle_M22.atac_peak_105508	49	.	4.39957	7.04908	4.98575
8	100105286	100106180	Muscle_M22.atac_peak_105509	113	.	5.84532	13.6596	11.336
8	100143734	100143934	Muscle_M22.atac_peak_105510	13	.	2.83985	3.10264	1.31613
8	100154164	100154399	Muscle_M22.atac_peak_105511	70	.	5.59565	9.22136	7.02306
8	100167786	100168000	Muscle_M22.atac_peak_105512	41	.	4.23156	6.21742	4.16061
8	100169654	100169993	Muscle_M22.atac_peak_105513	214	.	10.0676	24.0433	21.4357
8	100175867	100176929	Muscle_M22.atac_peak_105514	382	.	8.99539	41.1335	38.2403
8	100187908	100189479	Muscle_M22.atac_peak_105515	36	.	4.01382	5.66321	3.66499
8	100200156	100200478	Muscle_M22.atac_peak_105516	61	.	5.20389	8.32623	6.17926
8	100247094	100247484	Muscle_M22.atac_peak_105517	47	.	4.60148	6.81811	4.73387
8	100252439	100252775	Muscle_M22.atac_peak_105518	45	.	4.50772	6.64869	4.58607
8	100267125	100267839	Muscle_M22.atac_peak_105519	67	.	5.38267	8.88888	6.73928
8	100284975	100285175	Muscle_M22.atac_peak_105520	27	.	3.67421	4.75205	2.79688
8	100335857	100336176	Muscle_M22.atac_peak_105521	112	.	7.15151	13.6157	11.2904
8	100344086	100344286	Muscle_M22.atac_peak_105522	35	.	4.04053	5.52024	3.5043
8	100372218	100373278	Muscle_M22.atac_peak_105523	17	.	3.07765	3.55119	1.70784
8	100397079	100397551	Muscle_M22.atac_peak_105524	35	.	3.98894	5.50518	3.52485
8	100470213	100470782	Muscle_M22.atac_peak_105525	40	.	4.28819	6.0732	4.02276
8	100494654	100494854	Muscle_M22.atac_peak_105526	19	.	3.19721	3.81108	1.97024
8	100496633	100496981	Muscle_M22.atac_peak_105527	11	.	2.6594	2.85098	1.14705
8	100516238	100516506	Muscle_M22.atac_peak_105528	44	.	3.55006	6.52781	4.47691
8	100517443	100519187	Muscle_M22.atac_peak_105529	62	.	3.9162	8.30563	6.22872
8	100553845	100554154	Muscle_M22.atac_peak_105530	17	.	3.11076	3.609	1.75532
8	100651034	100651234	Muscle_M22.atac_peak_105531	13	.	2.87919	3.17514	1.37833
8	100680044	100680383	Muscle_M22.atac_peak_105532	47	.	4.62067	6.85422	4.76519
8	100711974	100712350	Muscle_M22.atac_peak_105533	27	.	3.64149	4.6658	2.70816
8	100802244	100802452	Muscle_M22.atac_peak_105534	34	.	4.00484	5.42786	3.41297
8	100816415	100817373	Muscle_M22.atac_peak_105535	14	.	2.90915	3.23981	1.46013
8	100842769	100843410	Muscle_M22.atac_peak_105536	47	.	4.24209	6.78445	4.75201
8	100858532	100859487	Muscle_M22.atac_peak_105537	14	.	2.93995	3.28711	1.4744
8	100875735	100876066	Muscle_M22.atac_peak_105538	109	.	6.39852	13.273	10.9626
8	100884450	100884851	Muscle_M22.atac_peak_105539	151	.	7.08941	17.5871	15.1612
8	100890623	100891829	Muscle_M22.atac_peak_105540	103	.	5.23368	12.6292	10.3592
8	100897802	100898333	Muscle_M22.atac_peak_105541	18	.	2.78607	3.64738	1.82018
8	100900941	100901242	Muscle_M22.atac_peak_105542	55	.	4.10222	7.68121	5.56838
8	100904941	100905565	Muscle_M22.atac_peak_105543	51	.	3.96957	7.21083	5.13248
8	100910250	100912209	Muscle_M22.atac_peak_105544	91	.	3.96817	11.3979	9.12971
8	100932882	100933641	Muscle_M22.atac_peak_105545	69	.	5.5186	9.15019	6.97541
8	100987123	100987817	Muscle_M22.atac_peak_105546	15	.	2.91853	3.28892	1.52188
8	100993351	100994532	Muscle_M22.atac_peak_105547	50	.	4.12773	7.04321	5.00315
8	101026039	101026239	Muscle_M22.atac_peak_105548	23	.	3.40808	4.29134	2.38654
8	101029149	101029470	Muscle_M22.atac_peak_105549	32	.	3.8073	5.17773	3.2089
8	101055575	101056331	Muscle_M22.atac_peak_105550	243	.	7.3274	26.9381	24.3185
8	101060835	101061035	Muscle_M22.atac_peak_105551	36	.	3.62947	5.70849	3.6846
8	101081022	101082025	Muscle_M22.atac_peak_105552	168	.	5.72178	19.2587	16.831
8	101129189	101130282	Muscle_M22.atac_peak_105553	47	.	4.50425	6.76945	4.71981
8	101221215	101222196	Muscle_M22.atac_peak_105554	122	.	7.26775	14.584	12.2888
8	101282268	101283391	Muscle_M22.atac_peak_105555	199	.	6.3649	22.5584	19.9988
8	101294096	101295241	Muscle_M22.atac_peak_105556	42	.	4.06406	6.26542	4.24267
8	101383004	101383204	Muscle_M22.atac_peak_105557	30	.	3.50141	5.03773	3.06333
8	101384416	101384875	Muscle_M22.atac_peak_105558	16	.	2.83669	3.46779	1.64585
8	101400287	101400827	Muscle_M22.atac_peak_105559	76	.	5.55786	9.83011	7.62376
8	101414299	101414589	Muscle_M22.atac_peak_105560	18	.	3.1512	3.68348	1.81919
8	101424801	101425242	Muscle_M22.atac_peak_105561	36	.	4.11391	5.69006	3.66616
8	101448489	101448878	Muscle_M22.atac_peak_105562	50	.	3.56582	7.13182	5.03168
8	101450438	101450867	Muscle_M22.atac_peak_105563	262	.	7.76989	28.9888	26.2962
8	101464277	101464862	Muscle_M22.atac_peak_105564	30	.	3.80583	5.01965	3.03924
8	101477083	101477800	Muscle_M22.atac_peak_105565	24	.	3.28903	4.35479	2.43637
8	101482762	101482997	Muscle_M22.atac_peak_105566	43	.	3.70716	6.44605	4.39809
8	101485210	101485695	Muscle_M22.atac_peak_105567	88	.	4.7982	11.082	8.85267
8	101488932	101489295	Muscle_M22.atac_peak_105568	38	.	3.55935	5.8376	3.82032
8	101494643	101495395	Muscle_M22.atac_peak_105569	112	.	5.78089	13.4769	11.2045
8	101523257	101523788	Muscle_M22.atac_peak_105570	36	.	4.00476	5.59556	3.63006
8	101558223	101559204	Muscle_M22.atac_peak_105571	12	.	2.80122	3.0352	1.26951
8	101594353	101595550	Muscle_M22.atac_peak_105572	81	.	4.6921	10.3547	8.14778
8	101601094	101601363	Muscle_M22.atac_peak_105573	35	.	4.03594	5.55648	3.55171
8	101607956	101608722	Muscle_M22.atac_peak_105574	14	.	2.885	3.21648	1.45762
8	101615655	101615855	Muscle_M22.atac_peak_105575	27	.	3.63085	4.65555	2.7052
8	101693053	101693285	Muscle_M22.atac_peak_105576	32	.	3.91082	5.26891	3.27757
8	101721174	101722613	Muscle_M22.atac_peak_105577	149	.	5.31642	17.3809	14.9663
8	101747164	101748211	Muscle_M22.atac_peak_105578	330	.	6.95279	35.8509	33.0728
8	101813989	101815437	Muscle_M22.atac_peak_105579	146	.	5.30144	16.958	14.6084
8	101825014	101825340	Muscle_M22.atac_peak_105580	212	.	9.91452	23.9007	21.2945
8	101900486	101900729	Muscle_M22.atac_peak_105581	36	.	4.08257	5.69204	3.69371
8	101905433	101905774	Muscle_M22.atac_peak_105582	83	.	6.00327	10.5275	8.32192
8	101952732	101952932	Muscle_M22.atac_peak_105583	21	.	3.35974	4.09602	2.19073
8	101988372	101989187	Muscle_M22.atac_peak_105584	361	.	8.44273	38.9841	36.1507
8	101998751	101999154	Muscle_M22.atac_peak_105585	121	.	6.27648	14.5204	12.1913
8	102004195	102005399	Muscle_M22.atac_peak_105586	93	.	4.31277	11.5846	9.31865
8	102011669	102011875	Muscle_M22.atac_peak_105587	30	.	3.46309	5.03268	3.04752
8	102019419	102019800	Muscle_M22.atac_peak_105588	37	.	3.92997	5.75748	3.74906
8	102032875	102033225	Muscle_M22.atac_peak_105589	29	.	3.35104	4.89597	2.96432
8	102035428	102035676	Muscle_M22.atac_peak_105590	35	.	2.87212	5.52165	3.52909
8	102038605	102040225	Muscle_M22.atac_peak_105591	95	.	4.21949	11.7446	9.50208
8	102044954	102045567	Muscle_M22.atac_peak_105592	93	.	5.13059	11.5113	9.33453
8	102047584	102047789	Muscle_M22.atac_peak_105593	25	.	3.19369	4.43066	2.50234
8	102065676	102066090	Muscle_M22.atac_peak_105594	14	.	2.9187	3.26003	1.48356
8	102068017	102068299	Muscle_M22.atac_peak_105595	35	.	3.98253	5.57519	3.58385
8	102085616	102087013	Muscle_M22.atac_peak_105596	24	.	3.378	4.28295	2.42838
8	102092421	102092621	Muscle_M22.atac_peak_105597	12	.	2.49024	3.02685	1.28302
8	102095386	102096015	Muscle_M22.atac_peak_105598	93	.	4.78268	11.6481	9.37455
8	102101559	102101780	Muscle_M22.atac_peak_105599	39	.	3.63893	5.96044	3.92937
8	102126112	102126706	Muscle_M22.atac_peak_105600	109	.	4.47534	13.2533	10.966
8	102129210	102129705	Muscle_M22.atac_peak_105601	90	.	4.16816	11.3129	9.05281
8	102178766	102178966	Muscle_M22.atac_peak_105602	18	.	3.15857	3.70884	1.84825
8	102181670	102182191	Muscle_M22.atac_peak_105603	14	.	2.91736	3.24548	1.43867
8	102183227	102183427	Muscle_M22.atac_peak_105604	21	.	3.33163	4.03025	2.12542
8	102225927	102226311	Muscle_M22.atac_peak_105605	12	.	2.72343	2.92025	1.21495
8	102227388	102227837	Muscle_M22.atac_peak_105606	14	.	2.93735	3.28231	1.47028
8	102257582	102257889	Muscle_M22.atac_peak_105607	81	.	5.64515	10.3263	8.10892
8	102261888	102262111	Muscle_M22.atac_peak_105608	23	.	3.42747	4.25319	2.34353
8	102305090	102305874	Muscle_M22.atac_peak_105609	192	.	7.94348	21.7757	19.2943
8	102329017	102329315	Muscle_M22.atac_peak_105610	68	.	5.49361	9.06748	6.89196
8	102330193	102330465	Muscle_M22.atac_peak_105611	72	.	5.64779	9.42322	7.23115
8	102343265	102343579	Muscle_M22.atac_peak_105612	30	.	3.83224	5.07793	3.09347
8	102354507	102354839	Muscle_M22.atac_peak_105613	95	.	5.94395	11.822	9.57169
8	102378953	102379349	Muscle_M22.atac_peak_105614	24	.	3.51916	4.42742	2.49648
8	102402473	102403810	Muscle_M22.atac_peak_105615	183	.	5.22464	20.8117	18.3228
8	102410158	102410459	Muscle_M22.atac_peak_105616	38	.	2.9024	5.82667	3.80806
8	102411377	102412051	Muscle_M22.atac_peak_105617	62	.	3.56798	8.35393	6.21006
8	102425137	102425924	Muscle_M22.atac_peak_105618	16	.	2.97385	3.40111	1.60886
8	102432038	102433001	Muscle_M22.atac_peak_105619	177	.	5.75172	20.2212	17.7729
8	102434229	102434632	Muscle_M22.atac_peak_105620	80	.	4.00559	10.2819	8.09968
8	102440609	102441327	Muscle_M22.atac_peak_105621	12	.	2.7894	3.01773	1.26551
8	102460431	102461512	Muscle_M22.atac_peak_105622	231	.	7.62812	25.7256	23.1258
8	102469832	102471012	Muscle_M22.atac_peak_105623	247	.	5.60646	27.3525	24.7149
8	102478556	102479336	Muscle_M22.atac_peak_105624	17	.	2.90525	3.53784	1.71494
8	102481216	102481454	Muscle_M22.atac_peak_105625	35	.	3.57491	5.53071	3.53881
8	102483867	102484067	Muscle_M22.atac_peak_105626	24	.	3.16958	4.39328	2.47932
8	102485824	102486482	Muscle_M22.atac_peak_105627	43	.	4.03382	6.42368	4.39865
8	102491647	102492186	Muscle_M22.atac_peak_105628	24	.	3.46852	4.37389	2.46605
8	102494141	102494710	Muscle_M22.atac_peak_105629	12	.	2.78725	3.01455	1.2713
8	102501040	102501535	Muscle_M22.atac_peak_105630	26	.	3.59439	4.6052	2.6731
8	102516603	102517485	Muscle_M22.atac_peak_105631	359	.	7.92788	38.7717	35.9799
8	102539819	102540550	Muscle_M22.atac_peak_105632	20	.	3.16337	3.94446	2.0746
8	102549990	102551096	Muscle_M22.atac_peak_105633	30	.	3.35643	5.02291	3.0564
8	102555555	102556287	Muscle_M22.atac_peak_105634	12	.	2.76747	2.98726	1.23005
8	102561570	102561883	Muscle_M22.atac_peak_105635	72	.	5.43684	9.45234	7.24323
8	102569537	102570561	Muscle_M22.atac_peak_105636	12	.	2.8115	3.05039	1.2713
8	102579217	102579439	Muscle_M22.atac_peak_105637	36	.	4.10003	5.63917	3.61197
8	102594658	102595085	Muscle_M22.atac_peak_105638	188	.	7.96307	21.3804	18.8597
8	102605327	102605628	Muscle_M22.atac_peak_105639	45	.	4.10332	6.63276	4.56275
8	102628334	102628843	Muscle_M22.atac_peak_105640	203	.	5.99988	22.9003	20.3415
8	102634064	102635244	Muscle_M22.atac_peak_105641	110	.	3.96934	13.3557	11.0687
8	102639454	102639664	Muscle_M22.atac_peak_105642	54	.	2.98469	7.5399	5.43515
8	102643075	102644029	Muscle_M22.atac_peak_105643	112	.	3.98236	13.5225	11.2028
8	102648623	102648842	Muscle_M22.atac_peak_105644	45	.	2.57151	6.66393	4.59365
8	102650039	102651221	Muscle_M22.atac_peak_105645	61	.	2.96015	8.29144	6.15365
8	102652127	102652651	Muscle_M22.atac_peak_105646	261	.	5.61718	28.8705	26.171
8	102658302	102659093	Muscle_M22.atac_peak_105647	283	.	7.84662	31.0697	28.3534
8	102663951	102664924	Muscle_M22.atac_peak_105648	14	.	2.91731	3.24785	1.44333
8	102680185	102681158	Muscle_M22.atac_peak_105649	25	.	3.55489	4.51979	2.59599
8	102686848	102687048	Muscle_M22.atac_peak_105650	33	.	3.97827	5.3805	3.3731
8	102692965	102693484	Muscle_M22.atac_peak_105651	50	.	3.15873	7.18704	5.0868
8	102694782	102695371	Muscle_M22.atac_peak_105652	338	.	7.46797	36.6498	33.8273
8	102703156	102703536	Muscle_M22.atac_peak_105653	122	.	6.99809	14.5722	12.2124
8	102713677	102714155	Muscle_M22.atac_peak_105654	23	.	3.08679	4.25111	2.36983
8	102715753	102715953	Muscle_M22.atac_peak_105655	12	.	2.46007	2.92868	1.20935
8	102723845	102724296	Muscle_M22.atac_peak_105656	75	.	4.15151	9.72175	7.50973
8	102727105	102727664	Muscle_M22.atac_peak_105657	66	.	3.65209	8.71725	6.62074
8	102745339	102745682	Muscle_M22.atac_peak_105658	10	.	2.21012	2.79087	1.09923
8	102749183	102749515	Muscle_M22.atac_peak_105659	182	.	5.53896	20.7386	18.2317
8	102752508	102753210	Muscle_M22.atac_peak_105660	64	.	3.33362	8.56442	6.47131
8	102759892	102760359	Muscle_M22.atac_peak_105661	56	.	3.21805	7.72449	5.63836
8	102762893	102763241	Muscle_M22.atac_peak_105662	62	.	3.48211	8.38794	6.25749
8	102768165	102768371	Muscle_M22.atac_peak_105663	32	.	2.81033	5.19769	3.21272
8	102769575	102771149	Muscle_M22.atac_peak_105664	30	.	2.60026	4.97715	3.03522
8	102773974	102774782	Muscle_M22.atac_peak_105665	51	.	3.17314	7.24941	5.17021
8	102782031	102782607	Muscle_M22.atac_peak_105666	29	.	3.50313	4.85977	2.91531
8	102791000	102791227	Muscle_M22.atac_peak_105667	26	.	3.16697	4.54357	2.61412
8	102796241	102797160	Muscle_M22.atac_peak_105668	12	.	2.02956	2.97575	1.25058
8	102798108	102799023	Muscle_M22.atac_peak_105669	147	.	4.20785	17.0947	14.7785
8	102801862	102802069	Muscle_M22.atac_peak_105670	41	.	2.76974	6.15564	4.10237
8	102805451	102805651	Muscle_M22.atac_peak_105671	38	.	3.14823	5.90188	3.8659
8	102807534	102807796	Muscle_M22.atac_peak_105672	31	.	2.78119	5.07184	3.10235
8	102810928	102811182	Muscle_M22.atac_peak_105673	44	.	3.1058	6.55642	4.49892
8	102812345	102812823	Muscle_M22.atac_peak_105674	48	.	3.21244	6.95321	4.88549
8	102819625	102820460	Muscle_M22.atac_peak_105675	33	.	3.09881	5.35864	3.37912
8	102825303	102826334	Muscle_M22.atac_peak_105676	119	.	3.54841	14.3401	11.9878
8	102828709	102829350	Muscle_M22.atac_peak_105677	189	.	4.16228	21.4636	18.9518
8	102834010	102835198	Muscle_M22.atac_peak_105678	120	.	4.29097	14.4315	12.0903
8	102843157	102843985	Muscle_M22.atac_peak_105679	69	.	3.67727	9.08121	6.94097
8	102846181	102846475	Muscle_M22.atac_peak_105680	63	.	3.46522	8.53111	6.367
8	102848361	102848748	Muscle_M22.atac_peak_105681	12	.	2.17824	2.92005	1.20943
8	102857373	102859264	Muscle_M22.atac_peak_105682	164	.	4.84391	18.8615	16.4341
8	102871670	102872073	Muscle_M22.atac_peak_105683	52	.	4.36532	7.33297	5.25883
8	102878576	102878776	Muscle_M22.atac_peak_105684	24	.	3.17283	4.3079	2.40347
8	102884205	102884961	Muscle_M22.atac_peak_105685	50	.	3.73831	7.16031	5.08537
8	102889139	102889463	Muscle_M22.atac_peak_105686	145	.	6.24085	16.9614	14.534
8	102894053	102894545	Muscle_M22.atac_peak_105687	81	.	4.93532	10.3183	8.14153
8	102903238	102903510	Muscle_M22.atac_peak_105688	71	.	5.14891	9.33928	7.16941
8	102917826	102918955	Muscle_M22.atac_peak_105689	12	.	2.74042	2.99531	1.26315
8	102932104	102932335	Muscle_M22.atac_peak_105690	20	.	3.2055	3.92354	2.05358
8	102937478	102937835	Muscle_M22.atac_peak_105691	284	.	9.23525	31.1663	28.4222
8	102941346	102941643	Muscle_M22.atac_peak_105692	65	.	4.41644	8.7482	6.57365
8	102956443	102957085	Muscle_M22.atac_peak_105693	13	.	2.80591	3.11212	1.36074
8	103010332	103010696	Muscle_M22.atac_peak_105694	14	.	2.75303	3.18881	1.43441
8	103028239	103028525	Muscle_M22.atac_peak_105695	99	.	5.79629	12.2582	9.97952
8	103067981	103068181	Muscle_M22.atac_peak_105696	33	.	3.99032	5.38093	3.36276
8	103085203	103085965	Muscle_M22.atac_peak_105697	11	.	2.57754	2.83482	1.137
8	103087048	103087612	Muscle_M22.atac_peak_105698	117	.	6.3645	14.1293	11.7942
8	103095591	103097088	Muscle_M22.atac_peak_105699	44	.	3.668	6.44368	4.4434
8	103101274	103102027	Muscle_M22.atac_peak_105700	13	.	2.69157	3.06748	1.30486
8	103106080	103106307	Muscle_M22.atac_peak_105701	19	.	3.22044	3.84334	1.99128
8	103120199	103120599	Muscle_M22.atac_peak_105702	47	.	4.47877	6.82248	4.77459
8	103131454	103132348	Muscle_M22.atac_peak_105703	13	.	2.7075	3.04218	1.3163
8	103139142	103139522	Muscle_M22.atac_peak_105704	142	.	7.17516	16.6255	14.2157
8	103172376	103172638	Muscle_M22.atac_peak_105705	84	.	5.61709	10.6654	8.43051
8	103190817	103191224	Muscle_M22.atac_peak_105706	12	.	2.65286	2.95991	1.24409
8	103207087	103207412	Muscle_M22.atac_peak_105707	35	.	3.38931	5.53248	3.56591
8	103209895	103210217	Muscle_M22.atac_peak_105708	71	.	4.63161	9.34718	7.15083
8	103217420	103218305	Muscle_M22.atac_peak_105709	20	.	2.45354	3.87083	2.02136
8	103219704	103220062	Muscle_M22.atac_peak_105710	142	.	4.93184	16.6442	14.2553
8	103220973	103221278	Muscle_M22.atac_peak_105711	74	.	3.76988	9.69836	7.49983
8	103246967	103247374	Muscle_M22.atac_peak_105712	13	.	2.88588	3.18746	1.3889
8	103254892	103255204	Muscle_M22.atac_peak_105713	15	.	2.8026	3.30634	1.52043
8	103260460	103260769	Muscle_M22.atac_peak_105714	111	.	5.04654	13.4497	11.1099
8	103261713	103261996	Muscle_M22.atac_peak_105715	39	.	3.24399	6.00708	3.97956
8	103284613	103285776	Muscle_M22.atac_peak_105716	16	.	2.80862	3.40634	1.60385
8	103292217	103292757	Muscle_M22.atac_peak_105717	96	.	4.74915	11.9703	9.6989
8	103308194	103308879	Muscle_M22.atac_peak_105718	168	.	6.24221	19.3645	16.8633
8	103314350	103314554	Muscle_M22.atac_peak_105719	27	.	3.28435	4.72841	2.77575
8	103316276	103316624	Muscle_M22.atac_peak_105720	56	.	4.238	7.80578	5.68865
8	103336412	103337872	Muscle_M22.atac_peak_105721	91	.	4.49079	11.4043	9.19658
8	103340893	103341132	Muscle_M22.atac_peak_105722	35	.	2.9562	5.55425	3.54755
8	103344156	103344481	Muscle_M22.atac_peak_105723	48	.	3.45143	6.91247	4.83415
8	103348920	103349846	Muscle_M22.atac_peak_105724	92	.	4.00068	11.3792	9.22002
8	103367305	103367816	Muscle_M22.atac_peak_105725	99	.	5.53045	12.1737	9.90217
8	103383235	103383498	Muscle_M22.atac_peak_105726	103	.	4.81416	12.6589	10.3521
8	103385027	103385332	Muscle_M22.atac_peak_105727	37	.	3.12267	5.7424	3.74228
8	103390897	103391566	Muscle_M22.atac_peak_105728	383	.	7.27131	41.2503	38.3141
8	103392741	103392965	Muscle_M22.atac_peak_105729	53	.	3.01938	7.4283	5.321
8	103401910	103402856	Muscle_M22.atac_peak_105730	63	.	3.15024	8.47991	6.33418
8	103405042	103405644	Muscle_M22.atac_peak_105731	82	.	3.15691	10.4227	8.21226
8	103407420	103408137	Muscle_M22.atac_peak_105732	141	.	3.9648	16.5202	14.1841
8	103433037	103433613	Muscle_M22.atac_peak_105733	70	.	3.38884	9.16413	7.03133
8	103434537	103435659	Muscle_M22.atac_peak_105734	52	.	2.98638	7.24864	5.22207
8	103442041	103442624	Muscle_M22.atac_peak_105735	208	.	5.9859	23.3888	20.8821
8	103463847	103464257	Muscle_M22.atac_peak_105736	20	.	2.66054	3.87485	2.02303
8	103466235	103466599	Muscle_M22.atac_peak_105737	52	.	3.70895	7.37046	5.27295
8	103478506	103479201	Muscle_M22.atac_peak_105738	53	.	3.78756	7.40916	5.33817
8	103497354	103497621	Muscle_M22.atac_peak_105739	54	.	3.80879	7.58274	5.46748
8	103507309	103508046	Muscle_M22.atac_peak_105740	11	.	2.39479	2.902	1.19963
8	103513319	103513573	Muscle_M22.atac_peak_105741	65	.	4.34428	8.66656	6.50444
8	103520462	103520817	Muscle_M22.atac_peak_105742	51	.	3.92968	7.2228	5.12289
8	103523681	103523881	Muscle_M22.atac_peak_105743	12	.	2.58196	2.99881	1.27234
8	103535191	103535391	Muscle_M22.atac_peak_105744	14	.	2.88702	3.2691	1.49784
8	103540455	103540878	Muscle_M22.atac_peak_105745	28	.	3.56217	4.82208	2.86726
8	103559703	103560023	Muscle_M22.atac_peak_105746	88	.	4.96588	11.0595	8.84554
8	103571856	103573132	Muscle_M22.atac_peak_105747	97	.	4.83082	11.9748	9.71076
8	103579283	103579535	Muscle_M22.atac_peak_105748	53	.	4.12174	7.46775	5.35529
8	103588426	103588636	Muscle_M22.atac_peak_105749	23	.	2.99707	4.29906	2.38678
8	103590759	103591715	Muscle_M22.atac_peak_105750	16	.	2.68166	3.4776	1.6528
8	103593516	103594373	Muscle_M22.atac_peak_105751	14	.	2.67051	3.1485	1.40277
8	103601559	103601916	Muscle_M22.atac_peak_105752	46	.	3.55861	6.73035	4.65712
8	103603514	103604677	Muscle_M22.atac_peak_105753	21	.	2.64265	4.05681	2.18418
8	103607489	103607746	Muscle_M22.atac_peak_105754	40	.	3.4306	6.03946	4.01209
8	103614858	103615974	Muscle_M22.atac_peak_105755	477	.	9.54533	50.8443	47.7942
8	103623622	103624224	Muscle_M22.atac_peak_105756	146	.	5.30279	17.1518	14.696
8	103634931	103635981	Muscle_M22.atac_peak_105757	21	.	2.87924	4.08547	2.1979
8	103641519	103641869	Muscle_M22.atac_peak_105758	15	.	2.57831	3.31565	1.52508
8	103650878	103652779	Muscle_M22.atac_peak_105759	17	.	2.89251	3.51079	1.70494
8	103661847	103662205	Muscle_M22.atac_peak_105760	14	.	2.68212	3.19323	1.43709
8	103677008	103678346	Muscle_M22.atac_peak_105761	15	.	2.71216	3.32699	1.53922
8	103689381	103689585	Muscle_M22.atac_peak_105762	21	.	3.05002	4.0133	2.13632
8	103699817	103700145	Muscle_M22.atac_peak_105763	13	.	2.7317	3.07443	1.3268
8	103705100	103705800	Muscle_M22.atac_peak_105764	16	.	2.77859	3.42315	1.62065
8	103711614	103713166	Muscle_M22.atac_peak_105765	48	.	3.61193	6.85811	4.84907
8	103718441	103718976	Muscle_M22.atac_peak_105766	94	.	5.33516	11.6964	9.45568
8	103724766	103725835	Muscle_M22.atac_peak_105767	74	.	5.12688	9.62157	7.47775
8	103730096	103730341	Muscle_M22.atac_peak_105768	53	.	4.58956	7.43415	5.33391
8	103756462	103756793	Muscle_M22.atac_peak_105769	83	.	5.9995	10.6175	8.38759
8	103758558	103759454	Muscle_M22.atac_peak_105770	25	.	3.39025	4.44397	2.55025
8	103764218	103764509	Muscle_M22.atac_peak_105771	63	.	5.21381	8.48864	6.33433
8	103783151	103783991	Muscle_M22.atac_peak_105772	199	.	6.63928	22.4239	19.9777
8	103788202	103788432	Muscle_M22.atac_peak_105773	46	.	3.59111	6.72279	4.64996
8	103800518	103801603	Muscle_M22.atac_peak_105774	72	.	3.99244	9.36737	7.21271
8	103836510	103836710	Muscle_M22.atac_peak_105775	12	.	2.74776	2.98325	1.26195
8	103844636	103844932	Muscle_M22.atac_peak_105776	78	.	5.89167	10.0495	7.82671
8	103865384	103865700	Muscle_M22.atac_peak_105777	119	.	6.5941	14.3472	11.9927
8	103873397	103873683	Muscle_M22.atac_peak_105778	27	.	3.5515	4.66766	2.71618
8	103945022	103945355	Muscle_M22.atac_peak_105779	97	.	6.54891	12.0532	9.79189
8	103986267	103986660	Muscle_M22.atac_peak_105780	230	.	7.122	25.6252	23.0071
8	103988364	103989117	Muscle_M22.atac_peak_105781	107	.	4.72674	13.0454	10.7598
8	104002372	104002629	Muscle_M22.atac_peak_105782	20	.	3.19157	3.86939	2.01079
8	104004123	104004678	Muscle_M22.atac_peak_105783	18	.	3.09292	3.62484	1.8063
8	104024788	104025308	Muscle_M22.atac_peak_105784	12	.	2.78346	3.00895	1.26396
8	104038377	104038577	Muscle_M22.atac_peak_105785	27	.	3.63888	4.66977	2.71683
8	104047767	104048092	Muscle_M22.atac_peak_105786	26	.	3.59007	4.57085	2.62737
8	104050198	104050858	Muscle_M22.atac_peak_105787	14	.	2.90025	3.22096	1.43615
8	104075747	104076835	Muscle_M22.atac_peak_105788	41	.	4.15453	6.13202	4.10553
8	104082190	104082415	Muscle_M22.atac_peak_105789	37	.	4.15987	5.79918	3.76884
8	104093918	104094791	Muscle_M22.atac_peak_105790	35	.	3.29536	5.53072	3.55746
8	104103345	104104256	Muscle_M22.atac_peak_105791	56	.	4.54931	7.71656	5.61968
8	104112944	104114902	Muscle_M22.atac_peak_105792	28	.	3.4743	4.79586	2.85993
8	104193348	104193587	Muscle_M22.atac_peak_105793	20	.	3.15386	3.9324	2.06252
8	104194428	104195123	Muscle_M22.atac_peak_105794	15	.	2.87043	3.31618	1.5037
8	104202267	104202467	Muscle_M22.atac_peak_105795	19	.	3.03351	3.76774	1.91299
8	104203301	104203595	Muscle_M22.atac_peak_105796	57	.	4.56833	7.83979	5.71946
8	104213631	104214002	Muscle_M22.atac_peak_105797	12	.	2.6248	2.92224	1.20889
8	104217641	104218349	Muscle_M22.atac_peak_105798	18	.	3.01	3.68637	1.85219
8	104234966	104236043	Muscle_M22.atac_peak_105799	125	.	6.06439	14.8647	12.5557
8	104241889	104243130	Muscle_M22.atac_peak_105800	159	.	6.60512	18.3246	15.943
8	104249248	104249986	Muscle_M22.atac_peak_105801	60	.	4.60519	8.20991	6.08098
8	104256674	104256966	Muscle_M22.atac_peak_105802	64	.	4.7789	8.59367	6.44033
8	104262343	104263272	Muscle_M22.atac_peak_105803	47	.	4.22789	6.73807	4.70689
8	104271662	104271889	Muscle_M22.atac_peak_105804	41	.	3.9606	6.24295	4.19123
8	104275784	104276722	Muscle_M22.atac_peak_105805	15	.	2.73456	3.30445	1.53217
8	104294771	104294987	Muscle_M22.atac_peak_105806	49	.	4.41136	7.03777	4.94747
8	104297428	104298074	Muscle_M22.atac_peak_105807	19	.	3.15995	3.86822	1.99316
8	104305062	104305282	Muscle_M22.atac_peak_105808	28	.	3.61659	4.7995	2.84697
8	104311221	104312468	Muscle_M22.atac_peak_105809	176	.	5.42442	20.1705	17.6731
8	104322426	104323669	Muscle_M22.atac_peak_105810	126	.	6.01094	14.9616	12.6757
8	104336742	104337393	Muscle_M22.atac_peak_105811	12	.	2.71465	2.93738	1.20894
8	104341659	104341968	Muscle_M22.atac_peak_105812	48	.	4.32379	6.90421	4.8289
8	104344818	104345251	Muscle_M22.atac_peak_105813	16	.	2.90702	3.43083	1.63545
8	104377396	104378531	Muscle_M22.atac_peak_105814	12	.	2.8115	3.05039	1.2713
8	104386349	104386720	Muscle_M22.atac_peak_105815	49	.	4.52737	7.02733	4.94482
8	104395916	104396433	Muscle_M22.atac_peak_105816	12	.	2.72399	2.93649	1.22448
8	104399667	104399924	Muscle_M22.atac_peak_105817	20	.	3.20875	3.9535	2.07021
8	104427263	104427810	Muscle_M22.atac_peak_105818	12	.	2.8115	3.05039	1.2713
8	104439943	104441024	Muscle_M22.atac_peak_105819	40	.	4.18965	6.00801	4.01577
8	104454678	104454939	Muscle_M22.atac_peak_105820	34	.	3.9795	5.40492	3.40226
8	104515038	104515238	Muscle_M22.atac_peak_105821	17	.	3.09172	3.57097	1.72073
8	104531026	104531488	Muscle_M22.atac_peak_105822	20	.	3.19785	3.87979	2.02554
8	104534501	104534725	Muscle_M22.atac_peak_105823	39	.	4.21486	6.01103	3.98743
8	104612725	104613038	Muscle_M22.atac_peak_105824	105	.	6.62349	12.8441	10.554
8	104684171	104684532	Muscle_M22.atac_peak_105825	26	.	3.52498	4.519	2.6074
8	104687424	104687624	Muscle_M22.atac_peak_105826	25	.	3.56456	4.52954	2.59521
8	104701711	104702348	Muscle_M22.atac_peak_105827	11	.	2.6873	2.86688	1.16605
8	104738363	104738889	Muscle_M22.atac_peak_105828	16	.	3.04725	3.48484	1.64403
8	104784653	104784853	Muscle_M22.atac_peak_105829	23	.	3.36816	4.29073	2.365
8	104788223	104788423	Muscle_M22.atac_peak_105830	24	.	3.27275	4.32768	2.43372
8	104790983	104791417	Muscle_M22.atac_peak_105831	10	.	2.59199	2.72961	1.04715
8	104814791	104815427	Muscle_M22.atac_peak_105832	63	.	4.81663	8.52228	6.39875
8	104826949	104827229	Muscle_M22.atac_peak_105833	20	.	3.25618	3.89791	2.01612
8	104876160	104876360	Muscle_M22.atac_peak_105834	15	.	2.98061	3.36849	1.54853
8	104897298	104898449	Muscle_M22.atac_peak_105835	45	.	4.45705	6.56232	4.51086
8	105000982	105001388	Muscle_M22.atac_peak_105836	12	.	2.8115	3.05039	1.2713
8	105024711	105025029	Muscle_M22.atac_peak_105837	12	.	2.8115	3.05039	1.2713
8	105065671	105065907	Muscle_M22.atac_peak_105838	25	.	3.56501	4.50821	2.5646
8	105084118	105084463	Muscle_M22.atac_peak_105839	24	.	3.50221	4.38533	2.45442
8	105106030	105106766	Muscle_M22.atac_peak_105840	22	.	3.39492	4.19788	2.29837
8	105110697	105111608	Muscle_M22.atac_peak_105841	13	.	2.88387	3.18376	1.38572
8	105116723	105117038	Muscle_M22.atac_peak_105842	17	.	3.12759	3.64978	1.79633
8	105130725	105131418	Muscle_M22.atac_peak_105843	12	.	2.8115	3.05039	1.2713
8	105334189	105334549	Muscle_M22.atac_peak_105844	42	.	3.62265	6.274	4.22559
8	105338364	105338718	Muscle_M22.atac_peak_105845	103	.	5.40446	12.6296	10.3281
8	105352057	105352588	Muscle_M22.atac_peak_105846	51	.	3.3839	7.21834	5.14456
8	105354575	105355040	Muscle_M22.atac_peak_105847	200	.	6.08599	22.5991	20.0253
8	105357167	105357411	Muscle_M22.atac_peak_105848	29	.	2.74715	4.94571	2.99375
8	105361472	105361719	Muscle_M22.atac_peak_105849	37	.	3.40479	5.7639	3.75832
8	105364431	105364713	Muscle_M22.atac_peak_105850	36	.	3.53131	5.69209	3.68795
8	105387329	105388255	Muscle_M22.atac_peak_105851	15	.	2.81053	3.36582	1.54895
8	105395676	105395876	Muscle_M22.atac_peak_105852	15	.	2.9372	3.3103	1.54246
8	105403006	105404781	Muscle_M22.atac_peak_105853	20	.	3.08968	3.89195	2.04994
8	105449506	105449939	Muscle_M22.atac_peak_105854	18	.	2.94157	3.67001	1.81048
8	105453202	105453416	Muscle_M22.atac_peak_105855	41	.	4.02848	6.18843	4.13568
8	105477135	105477379	Muscle_M22.atac_peak_105856	25	.	3.43958	4.49863	2.56263
8	105516009	105516418	Muscle_M22.atac_peak_105857	22	.	3.06531	4.07702	2.2008
8	105522724	105523164	Muscle_M22.atac_peak_105858	74	.	4.53616	9.60331	7.4206
8	105525867	105526101	Muscle_M22.atac_peak_105859	21	.	2.88344	3.97623	2.10591
8	105558661	105558959	Muscle_M22.atac_peak_105860	21	.	3.14385	4.02166	2.16416
8	105565445	105566230	Muscle_M22.atac_peak_105861	120	.	4.61706	14.3219	12.0185
8	105569258	105569578	Muscle_M22.atac_peak_105862	58	.	3.43191	7.98921	5.86722
8	105605432	105605790	Muscle_M22.atac_peak_105863	12	.	2.41434	2.93737	1.23095
8	105615039	105615546	Muscle_M22.atac_peak_105864	18	.	3.08286	3.71923	1.85764
8	105649159	105649605	Muscle_M22.atac_peak_105865	13	.	2.88953	3.1942	1.39468
8	105671921	105672421	Muscle_M22.atac_peak_105866	90	.	5.08968	11.2334	9.01402
8	105681090	105681806	Muscle_M22.atac_peak_105867	15	.	2.93375	3.39146	1.57507
8	105691721	105692981	Muscle_M22.atac_peak_105868	27	.	3.29912	4.71524	2.79545
8	105698001	105698465	Muscle_M22.atac_peak_105869	21	.	3.12671	4.06694	2.19681
8	105718141	105718425	Muscle_M22.atac_peak_105870	12	.	2.61628	3.01512	1.2713
8	105722145	105722390	Muscle_M22.atac_peak_105871	74	.	4.8648	9.6569	7.44899
8	105727212	105728400	Muscle_M22.atac_peak_105872	37	.	3.86286	5.71192	3.732
8	105733681	105733881	Muscle_M22.atac_peak_105873	40	.	3.70916	6.14003	4.08761
8	105737183	105737747	Muscle_M22.atac_peak_105874	88	.	4.75578	11.0475	8.82208
8	105747555	105748716	Muscle_M22.atac_peak_105875	178	.	5.92013	20.29	17.8541
8	105750574	105750795	Muscle_M22.atac_peak_105876	50	.	3.56057	7.11704	5.01718
8	105756222	105757105	Muscle_M22.atac_peak_105877	16	.	2.95386	3.51158	1.6861
8	105773642	105774464	Muscle_M22.atac_peak_105878	193	.	6.25056	21.8213	19.3828
8	105801186	105801413	Muscle_M22.atac_peak_105879	34	.	4.03412	5.49299	3.47444
8	105814036	105814236	Muscle_M22.atac_peak_105880	16	.	3.02188	3.4381	1.60393
8	105819329	105820325	Muscle_M22.atac_peak_105881	62	.	4.69823	8.35062	6.26479
8	105830014	105830879	Muscle_M22.atac_peak_105882	42	.	4.20442	6.18389	4.20155
8	105842637	105842970	Muscle_M22.atac_peak_105883	105	.	6.02479	12.8924	10.5926
8	105850899	105851431	Muscle_M22.atac_peak_105884	28	.	3.08491	4.78566	2.84197
8	105855281	105855735	Muscle_M22.atac_peak_105885	164	.	7.1319	18.9504	16.4926
8	105861016	105862148	Muscle_M22.atac_peak_105886	17	.	3.089	3.58175	1.73991
8	105875866	105876674	Muscle_M22.atac_peak_105887	307	.	8.55311	33.3975	30.7271
8	105882073	105882546	Muscle_M22.atac_peak_105888	24	.	3.15263	4.32733	2.43368
8	105907717	105907917	Muscle_M22.atac_peak_105889	16	.	3.0141	3.4601	1.65865
8	105929420	105929720	Muscle_M22.atac_peak_105890	67	.	4.6384	8.94673	6.76945
8	105936316	105936516	Muscle_M22.atac_peak_105891	21	.	3.26106	3.98428	2.11116
8	105951930	105952648	Muscle_M22.atac_peak_105892	12	.	2.66667	2.9599	1.25041
8	105986065	105986794	Muscle_M22.atac_peak_105893	12	.	2.8115	3.05039	1.2713
8	106020903	106021103	Muscle_M22.atac_peak_105894	22	.	3.30974	4.09987	2.22301
8	106042638	106042878	Muscle_M22.atac_peak_105895	51	.	4.04668	7.24841	5.14885
8	106044743	106046016	Muscle_M22.atac_peak_105896	13	.	2.56872	3.06242	1.30298
8	106055936	106056373	Muscle_M22.atac_peak_105897	12	.	2.8115	3.05039	1.2713
8	106063636	106065221	Muscle_M22.atac_peak_105898	16	.	3.03247	3.46117	1.62612
8	106107155	106107407	Muscle_M22.atac_peak_105899	15	.	2.95685	3.3479	1.57377
8	106141598	106142274	Muscle_M22.atac_peak_105900	11	.	2.671	2.8428	1.14733
8	106164648	106164918	Muscle_M22.atac_peak_105901	18	.	3.18119	3.7588	1.89599
8	106202464	106202763	Muscle_M22.atac_peak_105902	19	.	3.17609	3.83472	1.98153
8	106206825	106207476	Muscle_M22.atac_peak_105903	10	.	2.52436	2.75809	1.06711
8	106242589	106242898	Muscle_M22.atac_peak_105904	14	.	2.95313	3.3114	1.49523
8	106250903	106251103	Muscle_M22.atac_peak_105905	25	.	3.49159	4.44273	2.53026
8	106287847	106288047	Muscle_M22.atac_peak_105906	22	.	3.39991	4.18071	2.26991
8	106305036	106305236	Muscle_M22.atac_peak_105907	18	.	3.14896	3.69172	1.8345
8	106316717	106316917	Muscle_M22.atac_peak_105908	18	.	3.02194	3.70181	1.87295
8	106327645	106328443	Muscle_M22.atac_peak_105909	18	.	2.85886	3.63285	1.8113
8	106331086	106331298	Muscle_M22.atac_peak_105910	24	.	3.28452	4.41811	2.48932
8	106362310	106363394	Muscle_M22.atac_peak_105911	16	.	3.03471	3.47194	1.64805
8	106392782	106393469	Muscle_M22.atac_peak_105912	11	.	2.64709	2.80747	1.11638
8	106463497	106463697	Muscle_M22.atac_peak_105913	19	.	3.13329	3.86285	1.99304
8	106485224	106486036	Muscle_M22.atac_peak_105914	40	.	3.69984	6.01505	4.0004
8	106507988	106508719	Muscle_M22.atac_peak_105915	11	.	2.64067	2.80846	1.1137
8	106514659	106515791	Muscle_M22.atac_peak_105916	112	.	5.66914	13.5603	11.2795
8	106539658	106540036	Muscle_M22.atac_peak_105917	75	.	5.13916	9.75657	7.55738
8	106543521	106543928	Muscle_M22.atac_peak_105918	14	.	2.60025	3.19886	1.44004
8	106546231	106546481	Muscle_M22.atac_peak_105919	29	.	3.44748	4.94965	2.99677
8	106556232	106556494	Muscle_M22.atac_peak_105920	15	.	2.92109	3.35975	1.56754
8	106563715	106563915	Muscle_M22.atac_peak_105921	21	.	3.23087	4.0307	2.14694
8	106570015	106570777	Muscle_M22.atac_peak_105922	13	.	2.72307	3.05531	1.31852
8	106574985	106575315	Muscle_M22.atac_peak_105923	37	.	3.74933	5.73684	3.71625
8	106583742	106584119	Muscle_M22.atac_peak_105924	11	.	2.60689	2.90144	1.18775
8	106593873	106594100	Muscle_M22.atac_peak_105925	24	.	3.43298	4.35239	2.44692
8	106596403	106596726	Muscle_M22.atac_peak_105926	12	.	2.71467	2.91769	1.20974
8	106622383	106622583	Muscle_M22.atac_peak_105927	15	.	2.93804	3.30601	1.53397
8	106660600	106660800	Muscle_M22.atac_peak_105928	27	.	3.65705	4.73763	2.79261
8	106680584	106680899	Muscle_M22.atac_peak_105929	15	.	2.87676	3.36965	1.58315
8	106689762	106691059	Muscle_M22.atac_peak_105930	45	.	3.13217	6.54975	4.51056
8	106762939	106763414	Muscle_M22.atac_peak_105931	25	.	3.50726	4.44844	2.53831
8	106773488	106773698	Muscle_M22.atac_peak_105932	22	.	3.42353	4.21262	2.29068
8	106790358	106790763	Muscle_M22.atac_peak_105933	98	.	6.18463	12.181	9.89125
8	106948431	106948631	Muscle_M22.atac_peak_105934	18	.	3.13482	3.66091	1.80488
8	106981652	106982009	Muscle_M22.atac_peak_105935	55	.	4.93004	7.67085	5.5603
8	107003369	107004719	Muscle_M22.atac_peak_105936	39	.	3.75504	5.97481	3.98039
8	107057849	107058447	Muscle_M22.atac_peak_105937	97	.	5.91207	12.0306	9.78956
8	107069387	107070377	Muscle_M22.atac_peak_105938	24	.	3.44156	4.36482	2.45947
8	107075746	107076011	Muscle_M22.atac_peak_105939	49	.	4.41209	7.0752	4.98441
8	107080866	107081534	Muscle_M22.atac_peak_105940	25	.	3.30093	4.47334	2.55621
8	107097969	107098307	Muscle_M22.atac_peak_105941	13	.	2.89048	3.19595	1.39618
8	107139801	107140573	Muscle_M22.atac_peak_105942	17	.	3.09008	3.58534	1.75927
8	107154380	107155277	Muscle_M22.atac_peak_105943	34	.	3.95505	5.40213	3.41693
8	107221260	107221460	Muscle_M22.atac_peak_105944	31	.	3.8638	5.151	3.16556
8	107233885	107234561	Muscle_M22.atac_peak_105945	17	.	3.08175	3.55863	1.71418
8	107332096	107332851	Muscle_M22.atac_peak_105946	12	.	2.81418	3.05533	1.27554
8	107454917	107455301	Muscle_M22.atac_peak_105947	14	.	2.93946	3.2862	1.47361
8	107547180	107547481	Muscle_M22.atac_peak_105948	34	.	4.03244	5.50714	3.4926
8	107594318	107594518	Muscle_M22.atac_peak_105949	34	.	4.03249	5.46863	3.44377
8	107622080	107622658	Muscle_M22.atac_peak_105950	45	.	4.45721	6.55915	4.50516
8	108363837	108364037	Muscle_M22.atac_peak_105951	19	.	3.20109	3.7827	1.90898
8	108433926	108434593	Muscle_M22.atac_peak_105952	31	.	3.77663	5.12841	3.16942
8	108437617	108439310	Muscle_M22.atac_peak_105953	18	.	2.98997	3.64604	1.81307
8	108480400	108481478	Muscle_M22.atac_peak_105954	16	.	2.88771	3.41358	1.62514
8	108514920	108516374	Muscle_M22.atac_peak_105955	19	.	3.14608	3.77421	1.94686
8	108522675	108523021	Muscle_M22.atac_peak_105956	25	.	3.40944	4.4904	2.5667
8	108592782	108592982	Muscle_M22.atac_peak_105957	27	.	3.65294	4.68269	2.72215
8	108613882	108614933	Muscle_M22.atac_peak_105958	56	.	4.94929	7.75727	5.64272
8	108641253	108642003	Muscle_M22.atac_peak_105959	12	.	2.58382	2.96295	1.25313
8	108655474	108656383	Muscle_M22.atac_peak_105960	85	.	6.18335	10.7589	8.50772
8	108672188	108673013	Muscle_M22.atac_peak_105961	28	.	3.29289	4.78149	2.87528
8	108686723	108687461	Muscle_M22.atac_peak_105962	12	.	2.7903	3.01906	1.2713
8	108696267	108696467	Muscle_M22.atac_peak_105963	25	.	3.55707	4.50944	2.57387
8	108734936	108735404	Muscle_M22.atac_peak_105964	14	.	2.85019	3.24003	1.44232
8	108737021	108737495	Muscle_M22.atac_peak_105965	51	.	4.67742	7.26281	5.18059
8	108771261	108772203	Muscle_M22.atac_peak_105966	15	.	2.9221	3.35162	1.57545
8	108786335	108787395	Muscle_M22.atac_peak_105967	17	.	3.10553	3.60162	1.75051
8	108793882	108794403	Muscle_M22.atac_peak_105968	13	.	2.87783	3.17262	1.37617
8	108830856	108831091	Muscle_M22.atac_peak_105969	33	.	3.5375	5.3138	3.35531
8	108834257	108834776	Muscle_M22.atac_peak_105970	18	.	2.93287	3.69081	1.84306
8	108835814	108836065	Muscle_M22.atac_peak_105971	41	.	3.95387	6.21957	4.19976
8	108864882	108865594	Muscle_M22.atac_peak_105972	19	.	3.14207	3.73663	1.90214
8	108957527	108958422	Muscle_M22.atac_peak_105973	16	.	3.05968	3.50915	1.66582
8	108974807	108975015	Muscle_M22.atac_peak_105974	35	.	3.23144	5.57792	3.57417
8	108978026	108978824	Muscle_M22.atac_peak_105975	128	.	5.21871	15.1293	12.8019
8	108986400	108987160	Muscle_M22.atac_peak_105976	13	.	2.83849	3.12748	1.38328
8	108996522	108997463	Muscle_M22.atac_peak_105977	15	.	2.92093	3.35275	1.54571
8	109019879	109020201	Muscle_M22.atac_peak_105978	20	.	3.18602	3.91492	2.05408
8	109022854	109023330	Muscle_M22.atac_peak_105979	21	.	3.24758	3.99659	2.12686
8	109034921	109035217	Muscle_M22.atac_peak_105980	66	.	4.79882	8.83531	6.65537
8	109059665	109060256	Muscle_M22.atac_peak_105981	12	.	2.82824	3.08123	1.29776
8	109079242	109080140	Muscle_M22.atac_peak_105982	49	.	4.69867	7.05688	4.96347
8	109093235	109093791	Muscle_M22.atac_peak_105983	21	.	3.21323	4.04827	2.16692
8	109105715	109105920	Muscle_M22.atac_peak_105984	26	.	3.59128	4.58016	2.63778
8	109118127	109119068	Muscle_M22.atac_peak_105985	27	.	3.61903	4.70679	2.77268
8	109126365	109126808	Muscle_M22.atac_peak_105986	15	.	2.95692	3.31838	1.50122
8	109166810	109167010	Muscle_M22.atac_peak_105987	16	.	3.02377	3.44665	1.61467
8	109185470	109185785	Muscle_M22.atac_peak_105988	15	.	2.96242	3.32852	1.50992
8	109193217	109193767	Muscle_M22.atac_peak_105989	16	.	3.04874	3.48759	1.64639
8	109215983	109216498	Muscle_M22.atac_peak_105990	16	.	3.0546	3.50045	1.65881
8	109272914	109273196	Muscle_M22.atac_peak_105991	18	.	3.15379	3.6918	1.82871
8	109289210	109290297	Muscle_M22.atac_peak_105992	22	.	3.39198	4.18416	2.28704
8	109327679	109327918	Muscle_M22.atac_peak_105993	20	.	3.04466	3.86908	2.00834
8	109346014	109346520	Muscle_M22.atac_peak_105994	12	.	2.64313	2.92384	1.21901
8	109354633	109355022	Muscle_M22.atac_peak_105995	13	.	2.79852	3.16979	1.38324
8	109387168	109387943	Muscle_M22.atac_peak_105996	22	.	3.28317	4.116	2.23303
8	109485750	109486367	Muscle_M22.atac_peak_105997	11	.	2.59926	2.88322	1.17401
8	109526215	109526415	Muscle_M22.atac_peak_105998	13	.	2.63893	3.09994	1.35862
8	109548062	109548262	Muscle_M22.atac_peak_105999	18	.	3.09593	3.64203	1.8158
8	109608656	109609217	Muscle_M22.atac_peak_106000	39	.	3.71419	6.01179	3.98105
8	109627963	109628504	Muscle_M22.atac_peak_106001	12	.	2.57995	2.9567	1.24427
8	109630516	109631281	Muscle_M22.atac_peak_106002	24	.	3.19447	4.3679	2.46646
8	109677259	109678934	Muscle_M22.atac_peak_106003	18	.	2.88098	3.63103	1.80547
8	109690819	109691137	Muscle_M22.atac_peak_106004	134	.	7.25323	15.8451	13.4392
8	109706372	109707222	Muscle_M22.atac_peak_106005	27	.	3.23374	4.72819	2.79497
8	109708903	109709189	Muscle_M22.atac_peak_106006	14	.	2.57334	3.20496	1.43947
8	109725647	109726055	Muscle_M22.atac_peak_106007	130	.	6.37357	15.3865	13.0219
8	109728175	109728398	Muscle_M22.atac_peak_106008	30	.	3.40579	4.98275	3.04031
8	109758238	109758540	Muscle_M22.atac_peak_106009	15	.	2.86646	3.3759	1.59019
8	109764645	109765359	Muscle_M22.atac_peak_106010	14	.	2.78627	3.18076	1.41123
8	109766690	109767191	Muscle_M22.atac_peak_106011	12	.	2.62588	2.96467	1.22906
8	109771419	109771619	Muscle_M22.atac_peak_106012	11	.	2.59758	2.93686	1.19838
8	109776520	109778418	Muscle_M22.atac_peak_106013	31	.	3.27799	5.08709	3.13279
8	109784401	109784666	Muscle_M22.atac_peak_106014	44	.	3.60121	6.53864	4.48583
8	109788398	109789003	Muscle_M22.atac_peak_106015	65	.	4.08281	8.75531	6.59718
8	109801559	109801937	Muscle_M22.atac_peak_106016	14	.	2.86294	3.17219	1.42239
8	109819896	109820691	Muscle_M22.atac_peak_106017	30	.	3.15203	4.96915	3.03418
8	109861379	109861579	Muscle_M22.atac_peak_106018	23	.	3.3764	4.18562	2.30029
8	109878747	109878961	Muscle_M22.atac_peak_106019	38	.	3.58241	5.88487	3.84944
8	109904148	109904621	Muscle_M22.atac_peak_106020	16	.	2.84329	3.43019	1.60442
8	109916805	109917066	Muscle_M22.atac_peak_106021	13	.	2.60069	3.07197	1.32248
8	109933115	109933315	Muscle_M22.atac_peak_106022	18	.	3.05824	3.66208	1.80398
8	109942331	109942819	Muscle_M22.atac_peak_106023	15	.	2.64673	3.39876	1.59097
8	109944723	109944996	Muscle_M22.atac_peak_106024	53	.	4.10251	7.40708	5.31263
8	109955914	109956178	Muscle_M22.atac_peak_106025	53	.	4.17533	7.49805	5.39207
8	109971412	109971612	Muscle_M22.atac_peak_106026	26	.	3.52214	4.54316	2.60918
8	109977280	109979059	Muscle_M22.atac_peak_106027	12	.	2.71451	3.04697	1.29094
8	109983640	109983867	Muscle_M22.atac_peak_106028	34	.	3.79845	5.41105	3.41537
8	109991128	109993413	Muscle_M22.atac_peak_106029	19	.	2.99806	3.78846	1.94518
8	110000742	110002531	Muscle_M22.atac_peak_106030	130	.	4.6679	15.3192	13.0775
8	110012831	110013348	Muscle_M22.atac_peak_106031	503	.	9.46523	53.5171	50.3712
8	110026405	110026645	Muscle_M22.atac_peak_106032	25	.	3.31286	4.46337	2.53875
8	110029931	110030387	Muscle_M22.atac_peak_106033	12	.	2.65171	2.96648	1.24658
8	110042520	110042829	Muscle_M22.atac_peak_106034	55	.	4.85769	7.66795	5.5658
8	110044414	110044896	Muscle_M22.atac_peak_106035	24	.	3.3847	4.34708	2.48788
8	110059271	110059680	Muscle_M22.atac_peak_106036	150	.	8.05902	17.4997	15.0557
8	110065803	110066124	Muscle_M22.atac_peak_106037	21	.	3.29182	4.01703	2.15471
8	110069149	110069888	Muscle_M22.atac_peak_106038	12	.	2.8115	3.05039	1.2713
8	110084021	110084451	Muscle_M22.atac_peak_106039	52	.	4.75713	7.37184	5.29459
8	110093655	110094377	Muscle_M22.atac_peak_106040	88	.	5.48776	11.0725	8.84552
8	110105093	110105542	Muscle_M22.atac_peak_106041	49	.	3.09555	7.09719	4.99855
8	110109930	110111390	Muscle_M22.atac_peak_106042	352	.	5.52232	38.1304	35.2756
8	110117404	110117833	Muscle_M22.atac_peak_106043	108	.	5.24172	13.14	10.8041
8	110125799	110128174	Muscle_M22.atac_peak_106044	164	.	4.20197	18.8873	16.4607
8	110140776	110141440	Muscle_M22.atac_peak_106045	15	.	2.92564	3.34647	1.5592
8	110151751	110152107	Muscle_M22.atac_peak_106046	21	.	3.14867	4.00043	2.15043
8	110157470	110158687	Muscle_M22.atac_peak_106047	49	.	3.79259	7.02195	4.96391
8	110176734	110176955	Muscle_M22.atac_peak_106048	21	.	3.27996	4.03373	2.16014
8	110188315	110189235	Muscle_M22.atac_peak_106049	217	.	6.92372	24.316	21.7825
8	110216776	110217522	Muscle_M22.atac_peak_106050	483	.	7.23192	51.4077	48.3297
8	110220264	110221101	Muscle_M22.atac_peak_106051	113	.	3.43443	13.6253	11.3497
8	110227298	110230008	Muscle_M22.atac_peak_106052	193	.	4.25567	21.8691	19.3893
8	110240980	110243093	Muscle_M22.atac_peak_106053	24	.	2.57046	4.3071	2.41251
8	110245222	110245451	Muscle_M22.atac_peak_106054	42	.	3.10402	6.28119	4.24121
8	110250386	110250846	Muscle_M22.atac_peak_106055	29	.	3.15251	4.87204	2.92092
8	110260652	110262461	Muscle_M22.atac_peak_106056	107	.	4.51504	12.948	10.7157
8	110277549	110278212	Muscle_M22.atac_peak_106057	82	.	5.27456	10.4765	8.23774
8	110282974	110283379	Muscle_M22.atac_peak_106058	77	.	5.65071	9.92588	7.72822
8	110292082	110292666	Muscle_M22.atac_peak_106059	277	.	6.84114	30.4372	27.765
8	110297918	110298350	Muscle_M22.atac_peak_106060	100	.	4.97195	12.3041	10.0537
8	110308024	110311598	Muscle_M22.atac_peak_106061	78	.	3.18473	9.95519	7.8058
8	110316078	110317278	Muscle_M22.atac_peak_106062	82	.	3.86293	10.4417	8.21875
8	110323047	110323551	Muscle_M22.atac_peak_106063	84	.	4.67855	10.7059	8.49946
8	110324521	110324726	Muscle_M22.atac_peak_106064	52	.	3.81772	7.39371	5.27221
8	110329735	110330099	Muscle_M22.atac_peak_106065	127	.	5.36885	15.1402	12.7647
8	110423059	110423295	Muscle_M22.atac_peak_106066	68	.	5.54131	9.04731	6.8513
8	110443470	110443689	Muscle_M22.atac_peak_106067	59	.	5.015	8.07787	5.92929
8	110505879	110506555	Muscle_M22.atac_peak_106068	348	.	9.41605	37.6658	34.8411
8	110527321	110527531	Muscle_M22.atac_peak_106069	43	.	4.44147	6.39366	4.31881
8	110540577	110541008	Muscle_M22.atac_peak_106070	541	.	13.0713	57.3497	54.1125
8	110546850	110547088	Muscle_M22.atac_peak_106071	37	.	4.16831	5.81313	3.78189
8	110557816	110558595	Muscle_M22.atac_peak_106072	18	.	2.9788	3.66994	1.84526
8	110562400	110562735	Muscle_M22.atac_peak_106073	23	.	3.08626	4.20231	2.30792
8	110591618	110592301	Muscle_M22.atac_peak_106074	15	.	2.86778	3.36364	1.57951
8	110596084	110596284	Muscle_M22.atac_peak_106075	29	.	3.67861	4.9207	2.97949
8	110613850	110614939	Muscle_M22.atac_peak_106076	318	.	6.74363	34.5068	31.8387
8	110626697	110627094	Muscle_M22.atac_peak_106077	169	.	7.19724	19.4212	16.9509
8	110639389	110639607	Muscle_M22.atac_peak_106078	61	.	5.11987	8.34627	6.18183
8	110641476	110641773	Muscle_M22.atac_peak_106079	27	.	3.50331	4.72176	2.78666
8	110652439	110653035	Muscle_M22.atac_peak_106080	23	.	3.36575	4.27457	2.3633
8	110662127	110662513	Muscle_M22.atac_peak_106081	64	.	4.74775	8.50826	6.41341
8	110672682	110673807	Muscle_M22.atac_peak_106082	30	.	3.31772	5.02391	3.07311
8	110682438	110683877	Muscle_M22.atac_peak_106083	133	.	4.60451	15.6631	13.3373
8	110687099	110687660	Muscle_M22.atac_peak_106084	32	.	2.43146	5.20447	3.21958
8	110690221	110690537	Muscle_M22.atac_peak_106085	113	.	3.72692	13.6748	11.3389
8	110693753	110694501	Muscle_M22.atac_peak_106086	46	.	2.45802	6.71507	4.68378
8	110697080	110698548	Muscle_M22.atac_peak_106087	135	.	3.76807	15.8974	13.5816
8	110703719	110703962	Muscle_M22.atac_peak_106088	44	.	3.23407	6.54418	4.48914
8	110706110	110707015	Muscle_M22.atac_peak_106089	71	.	3.80092	9.2753	7.12476
8	110721333	110721553	Muscle_M22.atac_peak_106090	36	.	3.40538	5.64061	3.62271
8	110724299	110725107	Muscle_M22.atac_peak_106091	12	.	2.45795	2.98628	1.263
8	110733293	110734340	Muscle_M22.atac_peak_106092	55	.	4.03765	7.59559	5.53919
8	110738997	110739965	Muscle_M22.atac_peak_106093	38	.	3.59221	5.82147	3.80975
8	110744372	110745250	Muscle_M22.atac_peak_106094	27	.	3.39137	4.61635	2.71294
8	110752221	110752833	Muscle_M22.atac_peak_106095	159	.	6.53001	18.3368	15.9536
8	110772104	110773216	Muscle_M22.atac_peak_106096	135	.	5.52956	15.9393	13.5612
8	110817225	110817693	Muscle_M22.atac_peak_106097	20	.	3.24905	3.89595	2.02901
8	110820566	110821309	Muscle_M22.atac_peak_106098	12	.	2.78317	3.02271	1.29878
8	110827063	110827485	Muscle_M22.atac_peak_106099	22	.	3.33009	4.10629	2.24474
8	110833082	110833800	Muscle_M22.atac_peak_106100	11	.	2.57628	2.82126	1.12884
8	110835020	110835399	Muscle_M22.atac_peak_106101	14	.	2.887	3.29605	1.4929
8	110852524	110852788	Muscle_M22.atac_peak_106102	46	.	4.06312	6.68373	4.62545
8	110864050	110864355	Muscle_M22.atac_peak_106103	39	.	3.81106	5.99587	3.98308
8	110887516	110888098	Muscle_M22.atac_peak_106104	13	.	2.72365	3.18698	1.39434
8	110903216	110903417	Muscle_M22.atac_peak_106105	22	.	3.07394	4.18743	2.28766
8	110907211	110908030	Muscle_M22.atac_peak_106106	23	.	3.10397	4.24417	2.35615
8	110923081	110923400	Muscle_M22.atac_peak_106107	64	.	4.7155	8.64143	6.48872
8	110926634	110927207	Muscle_M22.atac_peak_106108	14	.	2.70979	3.26289	1.49038
8	110940006	110940542	Muscle_M22.atac_peak_106109	15	.	2.99427	3.38721	1.56027
8	110946586	110946813	Muscle_M22.atac_peak_106110	39	.	4.18721	5.95844	3.93113
8	110958981	110959553	Muscle_M22.atac_peak_106111	72	.	4.23725	9.38502	7.21927
8	110980461	110980661	Muscle_M22.atac_peak_106112	13	.	2.61407	3.05572	1.32126
8	110983314	110984138	Muscle_M22.atac_peak_106113	12	.	2.57436	2.94771	1.23966
8	110991850	110992642	Muscle_M22.atac_peak_106114	199	.	6.43529	22.4744	19.9479
8	111002046	111002769	Muscle_M22.atac_peak_106115	229	.	6.83402	25.5642	22.9885
8	111012582	111013235	Muscle_M22.atac_peak_106116	12	.	2.73119	2.93172	1.21637
8	111018079	111019181	Muscle_M22.atac_peak_106117	25	.	3.52487	4.49857	2.59233
8	111025053	111025911	Muscle_M22.atac_peak_106118	13	.	2.84849	3.11857	1.32979
8	111038880	111039997	Muscle_M22.atac_peak_106119	254	.	5.97407	28.1141	25.4994
8	111047984	111048221	Muscle_M22.atac_peak_106120	16	.	2.59733	3.40937	1.61493
8	111064260	111065110	Muscle_M22.atac_peak_106121	207	.	6.13521	23.3261	20.7965
8	111072311	111073199	Muscle_M22.atac_peak_106122	12	.	2.55357	2.91537	1.20477
8	111088821	111089761	Muscle_M22.atac_peak_106123	151	.	5.44981	17.5125	15.1896
8	111093027	111093766	Muscle_M22.atac_peak_106124	50	.	3.3348	7.1073	5.04191
8	111104580	111104780	Muscle_M22.atac_peak_106125	11	.	2.429	2.8364	1.14227
8	111107012	111107279	Muscle_M22.atac_peak_106126	99	.	5.5895	12.2391	9.9433
8	111115897	111116285	Muscle_M22.atac_peak_106127	14	.	2.64713	3.15193	1.40585
8	111126922	111127421	Muscle_M22.atac_peak_106128	20	.	2.7306	3.9454	2.07129
8	111136866	111138455	Muscle_M22.atac_peak_106129	48	.	3.80195	6.84763	4.80368
8	111164393	111164812	Muscle_M22.atac_peak_106130	64	.	3.97067	8.57299	6.45749
8	111177565	111177774	Muscle_M22.atac_peak_106131	14	.	2.52007	3.23349	1.45649
8	111198980	111200069	Muscle_M22.atac_peak_106132	15	.	2.81757	3.38774	1.57017
8	111207548	111207812	Muscle_M22.atac_peak_106133	49	.	4.14201	7.05553	4.97447
8	111215554	111216247	Muscle_M22.atac_peak_106134	14	.	2.80026	3.2309	1.46945
8	111217076	111217421	Muscle_M22.atac_peak_106135	12	.	2.67807	2.99134	1.24941
8	111223696	111224096	Muscle_M22.atac_peak_106136	23	.	3.35452	4.24769	2.33361
8	111229691	111229893	Muscle_M22.atac_peak_106137	35	.	3.93943	5.59379	3.56851
8	111235124	111235412	Muscle_M22.atac_peak_106138	18	.	3.01916	3.66332	1.83308
8	111240654	111242165	Muscle_M22.atac_peak_106139	14	.	2.77223	3.28101	1.48529
8	111273650	111274319	Muscle_M22.atac_peak_106140	13	.	2.81292	3.12158	1.37005
8	111307165	111308025	Muscle_M22.atac_peak_106141	16	.	2.82628	3.47162	1.66096
8	111314701	111315142	Muscle_M22.atac_peak_106142	15	.	2.79311	3.32017	1.53016
8	111329583	111329851	Muscle_M22.atac_peak_106143	13	.	2.54664	3.10236	1.35341
8	111343362	111344018	Muscle_M22.atac_peak_106144	109	.	4.25904	13.2738	10.9613
8	111357416	111357690	Muscle_M22.atac_peak_106145	66	.	4.23235	8.75551	6.60099
8	111417047	111418237	Muscle_M22.atac_peak_106146	21	.	2.77151	4.04446	2.16219
8	111425013	111426339	Muscle_M22.atac_peak_106147	17	.	2.7098	3.57715	1.75351
8	111440397	111440597	Muscle_M22.atac_peak_106148	20	.	2.90907	3.9072	2.03941
8	111462456	111463695	Muscle_M22.atac_peak_106149	312	.	5.71556	34.0033	31.2744
8	111486504	111487657	Muscle_M22.atac_peak_106150	16	.	2.7162	3.41671	1.61518
8	111500198	111500820	Muscle_M22.atac_peak_106151	19	.	2.77177	3.83948	1.99291
8	111504384	111504791	Muscle_M22.atac_peak_106152	51	.	4.10539	7.22783	5.13326
8	111514934	111515354	Muscle_M22.atac_peak_106153	40	.	4.08268	6.02302	4.02153
8	111539107	111539405	Muscle_M22.atac_peak_106154	12	.	2.43824	2.98047	1.26512
8	111556165	111556474	Muscle_M22.atac_peak_106155	12	.	2.73229	2.93333	1.22631
8	111562952	111563332	Muscle_M22.atac_peak_106156	20	.	3.1902	3.85879	2.01523
8	111575597	111575797	Muscle_M22.atac_peak_106157	19	.	2.9693	3.77859	1.92367
8	111589164	111589464	Muscle_M22.atac_peak_106158	15	.	2.91619	3.36384	1.55004
8	111621550	111622418	Muscle_M22.atac_peak_106159	15	.	2.88676	3.37693	1.57326
8	111644362	111644562	Muscle_M22.atac_peak_106160	19	.	3.15097	3.78589	1.92646
8	111650713	111650988	Muscle_M22.atac_peak_106161	16	.	2.9266	3.42819	1.60354
8	111666442	111666642	Muscle_M22.atac_peak_106162	13	.	2.77648	3.04181	1.3088
8	111670183	111670795	Muscle_M22.atac_peak_106163	11	.	2.58843	2.8399	1.14499
8	111694495	111694718	Muscle_M22.atac_peak_106164	20	.	3.07517	3.88945	2.01744
8	111724514	111725531	Muscle_M22.atac_peak_106165	15	.	2.92385	3.3336	1.54804
8	111741169	111741814	Muscle_M22.atac_peak_106166	20	.	3.01124	3.93445	2.05823
8	111751116	111751534	Muscle_M22.atac_peak_106167	12	.	2.55299	2.91328	1.20943
8	111758464	111759320	Muscle_M22.atac_peak_106168	12	.	2.55175	2.96386	1.23586
8	111782864	111783326	Muscle_M22.atac_peak_106169	15	.	2.81672	3.37037	1.56795
8	111794640	111795131	Muscle_M22.atac_peak_106170	11	.	2.54608	2.90195	1.18716
8	111802089	111802290	Muscle_M22.atac_peak_106171	22	.	3.20807	4.10601	2.23496
8	111808302	111808528	Muscle_M22.atac_peak_106172	48	.	4.44275	6.93512	4.84492
8	111816133	111817085	Muscle_M22.atac_peak_106173	17	.	2.75972	3.58354	1.77455
8	111819622	111819946	Muscle_M22.atac_peak_106174	21	.	2.97891	3.97804	2.11487
8	111834418	111835104	Muscle_M22.atac_peak_106175	202	.	6.72095	22.7813	20.2985
8	111867831	111868061	Muscle_M22.atac_peak_106176	14	.	2.63848	3.1872	1.41542
8	111874861	111875390	Muscle_M22.atac_peak_106177	17	.	2.83772	3.51085	1.70253
8	111899231	111899802	Muscle_M22.atac_peak_106178	13	.	2.45657	3.1411	1.38583
8	111901680	111902831	Muscle_M22.atac_peak_106179	100	.	4.66943	12.2695	10.0778
8	111914502	111915717	Muscle_M22.atac_peak_106180	25	.	3.18558	4.48123	2.56554
8	111926584	111927404	Muscle_M22.atac_peak_106181	32	.	3.27287	5.25714	3.29514
8	111933991	111934196	Muscle_M22.atac_peak_106182	31	.	3.37466	5.12493	3.13902
8	111944546	111945008	Muscle_M22.atac_peak_106183	14	.	2.64573	3.27423	1.48844
8	111947191	111947718	Muscle_M22.atac_peak_106184	27	.	3.03164	4.73193	2.79332
8	111952314	111952784	Muscle_M22.atac_peak_106185	72	.	4.59366	9.38246	7.20513
8	111960682	111960981	Muscle_M22.atac_peak_106186	82	.	4.85742	10.5197	8.29195
8	112015572	112015772	Muscle_M22.atac_peak_106187	36	.	4.12688	5.67551	3.63816
8	112024775	112025126	Muscle_M22.atac_peak_106188	15	.	2.87111	3.32274	1.50952
8	112038145	112038390	Muscle_M22.atac_peak_106189	16	.	2.62689	3.50108	1.68683
8	112055527	112056813	Muscle_M22.atac_peak_106190	23	.	2.8332	4.23682	2.34001
8	112067989	112068454	Muscle_M22.atac_peak_106191	245	.	6.81424	27.1918	24.5719
8	112083763	112084342	Muscle_M22.atac_peak_106192	110	.	5.36536	13.3282	11.0434
8	112100736	112101039	Muscle_M22.atac_peak_106193	128	.	4.61469	15.2209	12.8492
8	112103992	112104254	Muscle_M22.atac_peak_106194	28	.	2.56942	4.81606	2.86288
8	112116379	112117088	Muscle_M22.atac_peak_106195	22	.	2.50952	4.13139	2.24897
8	112118099	112118423	Muscle_M22.atac_peak_106196	158	.	5.35036	18.3123	15.8659
8	112124310	112125123	Muscle_M22.atac_peak_106197	70	.	4.03954	9.2369	7.07658
8	112127118	112128263	Muscle_M22.atac_peak_106198	19	.	2.63525	3.82738	1.98354
8	112133735	112134247	Muscle_M22.atac_peak_106199	52	.	3.62369	7.25128	5.20477
8	112142527	112143006	Muscle_M22.atac_peak_106200	86	.	4.37858	10.9299	8.66477
8	112155081	112155882	Muscle_M22.atac_peak_106201	50	.	3.33911	7.06297	5.00597
8	112170723	112171016	Muscle_M22.atac_peak_106202	62	.	3.7648	8.38087	6.22418
8	112175817	112176739	Muscle_M22.atac_peak_106203	38	.	2.75837	5.81236	3.80303
8	112178234	112179960	Muscle_M22.atac_peak_106204	49	.	2.99073	7.04936	4.97084
8	112220843	112221309	Muscle_M22.atac_peak_106205	50	.	3.91971	7.12543	5.03583
8	112222263	112223232	Muscle_M22.atac_peak_106206	14	.	2.54573	3.1709	1.40807
8	112248424	112248684	Muscle_M22.atac_peak_106207	18	.	3.01613	3.73068	1.89676
8	112251201	112252333	Muscle_M22.atac_peak_106208	18	.	3.05839	3.68384	1.84722
8	112268379	112268656	Muscle_M22.atac_peak_106209	13	.	2.53646	3.07352	1.33592
8	112271877	112272602	Muscle_M22.atac_peak_106210	11	.	2.44407	2.88235	1.17518
8	112276337	112277660	Muscle_M22.atac_peak_106211	17	.	2.84525	3.54987	1.7274
8	112285752	112286439	Muscle_M22.atac_peak_106212	30	.	3.38358	5.00208	3.04526
8	112290392	112290648	Muscle_M22.atac_peak_106213	19	.	2.9274	3.81268	1.96836
8	112293776	112294581	Muscle_M22.atac_peak_106214	15	.	2.93156	3.31995	1.53854
8	112299581	112300017	Muscle_M22.atac_peak_106215	12	.	2.8115	3.05039	1.2713
8	112306530	112306884	Muscle_M22.atac_peak_106216	29	.	3.34773	4.93474	2.9712
8	112326594	112327932	Muscle_M22.atac_peak_106217	18	.	3.04848	3.69155	1.84393
8	112339273	112340477	Muscle_M22.atac_peak_106218	15	.	2.87575	3.32699	1.52971
8	112346658	112347014	Muscle_M22.atac_peak_106219	12	.	2.66488	2.97707	1.25892
8	112370103	112370435	Muscle_M22.atac_peak_106220	16	.	2.89831	3.43235	1.64765
8	112380594	112381166	Muscle_M22.atac_peak_106221	17	.	3.05219	3.57998	1.7566
8	112383800	112384562	Muscle_M22.atac_peak_106222	14	.	2.95256	3.31073	1.496
8	112390864	112391695	Muscle_M22.atac_peak_106223	11	.	2.71126	2.90227	1.19928
8	112400698	112401642	Muscle_M22.atac_peak_106224	17	.	3.13459	3.64996	1.78849
8	112412335	112413399	Muscle_M22.atac_peak_106225	14	.	2.66297	3.17734	1.41427
8	112422496	112423403	Muscle_M22.atac_peak_106226	13	.	2.79355	3.12014	1.35291
8	112433397	112435377	Muscle_M22.atac_peak_106227	15	.	2.81587	3.37169	1.58229
8	112443683	112444557	Muscle_M22.atac_peak_106228	15	.	2.97512	3.39549	1.59664
8	112462620	112463464	Muscle_M22.atac_peak_106229	12	.	2.68558	2.98884	1.25722
8	112472428	112473456	Muscle_M22.atac_peak_106230	227	.	5.30646	25.3097	22.7761
8	112480589	112481730	Muscle_M22.atac_peak_106231	81	.	4.28547	10.3947	8.16957
8	112488724	112489385	Muscle_M22.atac_peak_106232	32	.	3.36067	5.18742	3.2193
8	112498092	112498292	Muscle_M22.atac_peak_106233	23	.	3.46216	4.29292	2.36525
8	112526927	112528060	Muscle_M22.atac_peak_106234	33	.	3.78247	5.34656	3.35889
8	112542555	112542763	Muscle_M22.atac_peak_106235	22	.	3.20223	4.17808	2.28311
8	112551157	112551752	Muscle_M22.atac_peak_106236	14	.	2.82194	3.24695	1.47136
8	112556331	112557397	Muscle_M22.atac_peak_106237	20	.	3.14523	3.87945	2.02416
8	112562520	112562742	Muscle_M22.atac_peak_106238	23	.	3.44834	4.27398	2.35237
8	112583586	112583786	Muscle_M22.atac_peak_106239	18	.	3.14687	3.68577	1.8279
8	112592786	112593146	Muscle_M22.atac_peak_106240	12	.	2.64192	3.05622	1.29389
8	112625706	112625911	Muscle_M22.atac_peak_106241	21	.	3.2938	4.04384	2.16976
8	112644094	112644348	Muscle_M22.atac_peak_106242	33	.	3.67256	5.32493	3.33092
8	112652326	112652862	Muscle_M22.atac_peak_106243	18	.	2.88373	3.65046	1.81628
8	112658020	112658477	Muscle_M22.atac_peak_106244	11	.	2.58065	2.82797	1.13462
8	112684768	112686038	Muscle_M22.atac_peak_106245	15	.	2.95628	3.33316	1.54214
8	112699237	112700428	Muscle_M22.atac_peak_106246	13	.	2.831	3.1288	1.38594
8	112703908	112704215	Muscle_M22.atac_peak_106247	12	.	2.8115	3.05039	1.2713
8	112712883	112713649	Muscle_M22.atac_peak_106248	19	.	2.97106	3.78414	1.93497
8	112720456	112720732	Muscle_M22.atac_peak_106249	28	.	3.68403	4.77685	2.82012
8	112731753	112731953	Muscle_M22.atac_peak_106250	12	.	2.72932	2.96514	1.24237
8	112737643	112738211	Muscle_M22.atac_peak_106251	54	.	4.48509	7.5087	5.45719
8	112763007	112764135	Muscle_M22.atac_peak_106252	177	.	5.47941	20.1444	17.7345
8	112778102	112778596	Muscle_M22.atac_peak_106253	519	.	11.2869	55.109	51.9052
8	112787110	112787625	Muscle_M22.atac_peak_106254	346	.	10.0747	37.4445	34.6167
8	112794053	112794355	Muscle_M22.atac_peak_106255	56	.	4.69807	7.71856	5.60448
8	112806292	112807286	Muscle_M22.atac_peak_106256	77	.	4.70317	10.0074	7.79936
8	112808459	112809642	Muscle_M22.atac_peak_106257	97	.	5.09761	11.9429	9.72627
8	112859542	112860241	Muscle_M22.atac_peak_106258	25	.	3.49052	4.43708	2.53527
8	112865000	112865320	Muscle_M22.atac_peak_106259	144	.	7.41191	16.8879	14.4758
8	112876379	112876767	Muscle_M22.atac_peak_106260	16	.	3.07629	3.54053	1.69328
8	112900475	112901225	Muscle_M22.atac_peak_106261	53	.	4.5849	7.40075	5.35731
8	112917563	112919428	Muscle_M22.atac_peak_106262	57	.	4.03536	7.9019	5.79776
8	112956965	112957537	Muscle_M22.atac_peak_106263	73	.	5.36226	9.55338	7.33932
8	112962260	112962909	Muscle_M22.atac_peak_106264	11	.	2.67566	2.8994	1.18923
8	112979107	112979307	Muscle_M22.atac_peak_106265	30	.	3.39662	4.97537	3.02842
8	112991038	112991293	Muscle_M22.atac_peak_106266	12	.	2.8115	3.05039	1.2713
8	113001680	113001991	Muscle_M22.atac_peak_106267	19	.	3.23573	3.8518	1.97622
8	113044836	113046572	Muscle_M22.atac_peak_106268	43	.	4.3355	6.34634	4.31543
8	113062194	113062394	Muscle_M22.atac_peak_106269	18	.	3.15341	3.68777	1.82302
8	113098586	113099015	Muscle_M22.atac_peak_106270	17	.	3.11499	3.61945	1.76607
8	113172239	113173075	Muscle_M22.atac_peak_106271	36	.	4.12027	5.69716	3.6698
8	113178126	113179804	Muscle_M22.atac_peak_106272	116	.	6.29097	13.8742	11.602
9	11955	13805	Muscle_M22.atac_peak_106273	117	.	5.22915	14.0523	11.7492
9	22319	23005	Muscle_M22.atac_peak_106274	15	.	2.82211	3.38788	1.58233
9	27932	28266	Muscle_M22.atac_peak_106275	115	.	4.26661	13.9352	11.5954
9	29974	31111	Muscle_M22.atac_peak_106276	110	.	4.02375	13.2755	11.0004
9	32123	32669	Muscle_M22.atac_peak_106277	26	.	2.42564	4.51279	2.61864
9	37063	37611	Muscle_M22.atac_peak_106278	44	.	3.27165	6.46999	4.41664
9	38996	39471	Muscle_M22.atac_peak_106279	62	.	3.61857	8.3399	6.22375
9	40491	41547	Muscle_M22.atac_peak_106280	32	.	2.36566	5.23319	3.26752
9	43238	45463	Muscle_M22.atac_peak_106281	131	.	4.08857	15.5821	13.1725
9	81236	83251	Muscle_M22.atac_peak_106282	13	.	2.76501	3.07355	1.31676
9	111033	111278	Muscle_M22.atac_peak_106283	21	.	3.29005	4.00758	2.1531
9	134604	135171	Muscle_M22.atac_peak_106284	11	.	2.68307	2.88315	1.17502
9	294846	295111	Muscle_M22.atac_peak_106285	12	.	2.8115	3.05039	1.2713
9	307481	307813	Muscle_M22.atac_peak_106286	15	.	2.94695	3.35641	1.57469
9	339415	340870	Muscle_M22.atac_peak_106287	16	.	2.97246	3.39896	1.61578
9	349001	349866	Muscle_M22.atac_peak_106288	14	.	2.86929	3.17454	1.42366
9	374354	374701	Muscle_M22.atac_peak_106289	14	.	2.89489	3.20406	1.40314
9	447691	449298	Muscle_M22.atac_peak_106290	272	.	5.64943	29.9177	27.2154
9	470359	470579	Muscle_M22.atac_peak_106291	13	.	2.88254	3.18131	1.38362
9	480798	481177	Muscle_M22.atac_peak_106292	30	.	3.79247	5.00322	3.02779
9	563006	564441	Muscle_M22.atac_peak_106293	180	.	5.46253	20.5635	18.0912
9	582729	583027	Muscle_M22.atac_peak_106294	40	.	4.28419	6.11878	4.08361
9	611342	611622	Muscle_M22.atac_peak_106295	73	.	5.71337	9.55742	7.34664
9	654551	654884	Muscle_M22.atac_peak_106296	29	.	3.76196	4.94116	2.97323
9	681740	682930	Muscle_M22.atac_peak_106297	12	.	2.8115	3.05039	1.2713
9	734553	735452	Muscle_M22.atac_peak_106298	16	.	3.02174	3.43782	1.6037
9	1309548	1309748	Muscle_M22.atac_peak_106299	23	.	3.47019	4.3117	2.3841
9	1367798	1368012	Muscle_M22.atac_peak_106300	25	.	3.52657	4.44239	2.51038
9	1369199	1369880	Muscle_M22.atac_peak_106301	14	.	2.90835	3.22887	1.42443
9	1397375	1397796	Muscle_M22.atac_peak_106302	12	.	2.8115	3.05039	1.2713
9	1828727	1829368	Muscle_M22.atac_peak_106303	16	.	3.03429	3.46095	1.62354
9	1937603	1937803	Muscle_M22.atac_peak_106304	25	.	3.54851	4.46041	2.51419
9	2093553	2093753	Muscle_M22.atac_peak_106305	19	.	3.2513	3.87926	1.99474
9	3104022	3104363	Muscle_M22.atac_peak_106306	73	.	5.66603	9.56263	7.37617
9	3122504	3122712	Muscle_M22.atac_peak_106307	24	.	3.52017	4.40974	2.471
9	3419863	3420317	Muscle_M22.atac_peak_106308	15	.	2.96334	3.33021	1.51137
9	3539221	3539735	Muscle_M22.atac_peak_106309	12	.	2.82654	3.07812	1.29509
9	4080482	4080682	Muscle_M22.atac_peak_106310	14	.	2.92104	3.25567	1.4497
9	4205026	4205257	Muscle_M22.atac_peak_106311	17	.	3.1036	3.59746	1.74626
9	4433105	4433305	Muscle_M22.atac_peak_106312	14	.	2.93636	3.2805	1.46872
9	4620855	4623009	Muscle_M22.atac_peak_106313	165	.	4.69834	19.0305	16.5795
9	4626880	4627194	Muscle_M22.atac_peak_106314	446	.	5.18064	47.673	44.6201
9	4628083	4630819	Muscle_M22.atac_peak_106315	205	.	3.53591	22.9987	20.5205
9	4718791	4719082	Muscle_M22.atac_peak_106316	21	.	3.31262	4.00459	2.10935
9	4784838	4785039	Muscle_M22.atac_peak_106317	28	.	3.74067	4.86346	2.88626
9	5218916	5219116	Muscle_M22.atac_peak_106318	18	.	3.14085	3.66272	1.80026
9	5286297	5286939	Muscle_M22.atac_peak_106319	15	.	2.98676	3.37337	1.5484
9	5978596	5978846	Muscle_M22.atac_peak_106320	16	.	3.06955	3.53331	1.69055
9	6058926	6059647	Muscle_M22.atac_peak_106321	20	.	3.2738	3.9275	2.0399
9	6303723	6304009	Muscle_M22.atac_peak_106322	21	.	3.33111	4.03225	2.12929
9	6814451	6815385	Muscle_M22.atac_peak_106323	21	.	3.34341	4.06505	2.16353
9	7047262	7047462	Muscle_M22.atac_peak_106324	17	.	2.97743	3.62236	1.79059
9	7135919	7136119	Muscle_M22.atac_peak_106325	14	.	2.8946	3.20353	1.40269
9	7282702	7283004	Muscle_M22.atac_peak_106326	12	.	2.81763	3.06169	1.281
9	7360084	7360894	Muscle_M22.atac_peak_106327	22	.	3.29887	4.07419	2.20166
9	7447702	7447902	Muscle_M22.atac_peak_106328	25	.	3.55655	4.49077	2.54909
9	7515484	7515861	Muscle_M22.atac_peak_106329	12	.	2.8115	3.05039	1.2713
9	7622042	7622299	Muscle_M22.atac_peak_106330	18	.	3.17983	3.75561	1.89328
9	7687453	7687653	Muscle_M22.atac_peak_106331	18	.	3.16338	3.71218	1.84778
9	7724810	7725087	Muscle_M22.atac_peak_106332	12	.	2.8115	3.05039	1.2713
9	7733773	7734344	Muscle_M22.atac_peak_106333	45	.	4.54393	6.62629	4.5392
9	7772339	7773498	Muscle_M22.atac_peak_106334	12	.	2.8115	3.05039	1.2713
9	7792209	7793100	Muscle_M22.atac_peak_106335	15	.	3.01448	3.42445	1.59223
9	7937060	7937792	Muscle_M22.atac_peak_106336	12	.	2.8115	3.05039	1.2713
9	8076569	8076855	Muscle_M22.atac_peak_106337	76	.	5.80416	9.82233	7.60414
9	8139440	8140708	Muscle_M22.atac_peak_106338	17	.	3.03815	3.61715	1.777
9	8249030	8249868	Muscle_M22.atac_peak_106339	12	.	2.8115	3.05039	1.2713
9	8306635	8307109	Muscle_M22.atac_peak_106340	22	.	3.38616	4.17262	2.26972
9	8386754	8387413	Muscle_M22.atac_peak_106341	17	.	3.07023	3.54253	1.7038
9	8503300	8503621	Muscle_M22.atac_peak_106342	39	.	4.21788	6.00969	3.98523
9	8604996	8605808	Muscle_M22.atac_peak_106343	23	.	3.42763	4.24099	2.3256
9	8697222	8697657	Muscle_M22.atac_peak_106344	13	.	2.87744	3.17191	1.37556
9	8717489	8717783	Muscle_M22.atac_peak_106345	13	.	2.78961	3.1136	1.34767
9	8722416	8722616	Muscle_M22.atac_peak_106346	26	.	3.52487	4.59225	2.65355
9	8738838	8739904	Muscle_M22.atac_peak_106347	220	.	6.40878	24.6173	22.0195
9	8779273	8779473	Muscle_M22.atac_peak_106348	16	.	3.02687	3.44729	1.61182
9	8790529	8790857	Muscle_M22.atac_peak_106349	33	.	3.95661	5.38865	3.39598
9	8803551	8803844	Muscle_M22.atac_peak_106350	22	.	3.41054	4.20106	2.28664
9	8850717	8851761	Muscle_M22.atac_peak_106351	19	.	3.02268	3.83763	1.96688
9	8882252	8882525	Muscle_M22.atac_peak_106352	30	.	3.76632	4.99391	3.03499
9	8923979	8924850	Muscle_M22.atac_peak_106353	21	.	3.32297	4.02882	2.13352
9	8943897	8944184	Muscle_M22.atac_peak_106354	18	.	3.18214	3.75993	1.89692
9	8953282	8953490	Muscle_M22.atac_peak_106355	29	.	3.77892	4.95302	2.9738
9	8966117	8966403	Muscle_M22.atac_peak_106356	123	.	7.05561	14.7645	12.3933
9	8968334	8968933	Muscle_M22.atac_peak_106357	19	.	3.09497	3.78379	1.91617
9	9024843	9025079	Muscle_M22.atac_peak_106358	37	.	4.09812	5.71523	3.7092
9	9049868	9050651	Muscle_M22.atac_peak_106359	15	.	2.99593	3.39026	1.56289
9	9069453	9070376	Muscle_M22.atac_peak_106360	13	.	2.88365	3.18336	1.38538
9	9126759	9127010	Muscle_M22.atac_peak_106361	21	.	3.32355	4.02925	2.13343
9	9197857	9198147	Muscle_M22.atac_peak_106362	22	.	3.39589	4.17291	2.26313
9	9204437	9204690	Muscle_M22.atac_peak_106363	41	.	4.36727	6.25793	4.19824
9	9213816	9214099	Muscle_M22.atac_peak_106364	27	.	3.6602	4.71877	2.76223
9	9238882	9239099	Muscle_M22.atac_peak_106365	32	.	3.90723	5.22668	3.22766
9	9241354	9241965	Muscle_M22.atac_peak_106366	68	.	5.48116	9.00984	6.83101
9	9249803	9251201	Muscle_M22.atac_peak_106367	17	.	3.10999	3.6185	1.77024
9	9260782	9261018	Muscle_M22.atac_peak_106368	12	.	2.75627	2.96877	1.25487
9	9277907	9278131	Muscle_M22.atac_peak_106369	21	.	3.32073	4.02228	2.12634
9	9288534	9289364	Muscle_M22.atac_peak_106370	23	.	3.41483	4.2444	2.34333
9	9292592	9292987	Muscle_M22.atac_peak_106371	14	.	2.89757	3.209	1.40738
9	9321062	9321277	Muscle_M22.atac_peak_106372	25	.	3.5494	4.4594	2.51214
9	9333662	9334117	Muscle_M22.atac_peak_106373	18	.	3.15733	3.69495	1.82916
9	9364613	9365409	Muscle_M22.atac_peak_106374	29	.	3.6437	4.91402	2.93522
9	9366542	9367107	Muscle_M22.atac_peak_106375	16	.	2.96388	3.44123	1.63037
9	9419098	9419299	Muscle_M22.atac_peak_106376	31	.	3.90453	5.20217	3.19831
9	9431341	9431915	Muscle_M22.atac_peak_106377	12	.	2.79577	3.02714	1.26718
9	9444290	9444677	Muscle_M22.atac_peak_106378	21	.	3.25498	4.04	2.1674
9	9446642	9446937	Muscle_M22.atac_peak_106379	46	.	4.46065	6.67321	4.63367
9	9453894	9454251	Muscle_M22.atac_peak_106380	14	.	2.94216	3.29117	1.47788
9	9470628	9471059	Muscle_M22.atac_peak_106381	18	.	3.1616	3.71261	1.85086
9	9491700	9491969	Muscle_M22.atac_peak_106382	29	.	3.74319	4.89366	2.92572
9	9517384	9518706	Muscle_M22.atac_peak_106383	287	.	6.98467	31.384	28.721
9	9590337	9590813	Muscle_M22.atac_peak_106384	45	.	4.33655	6.54471	4.50442
9	9595585	9595785	Muscle_M22.atac_peak_106385	27	.	3.64037	4.69906	2.75855
9	9655641	9656165	Muscle_M22.atac_peak_106386	97	.	6.49107	11.9754	9.72209
9	9683092	9683890	Muscle_M22.atac_peak_106387	293	.	8.02476	32.1016	29.3283
9	9712171	9712397	Muscle_M22.atac_peak_106388	17	.	3.11273	3.62306	1.77412
9	9722460	9722745	Muscle_M22.atac_peak_106389	76	.	5.80339	9.83519	7.62401
9	9733212	9734171	Muscle_M22.atac_peak_106390	19	.	3.23269	3.85352	1.97733
9	9742921	9743530	Muscle_M22.atac_peak_106391	16	.	2.87082	3.4973	1.67971
9	9747664	9747926	Muscle_M22.atac_peak_106392	25	.	3.3871	4.46537	2.55285
9	9756921	9757371	Muscle_M22.atac_peak_106393	14	.	2.92798	3.26504	1.45546
9	9784841	9786485	Muscle_M22.atac_peak_106394	226	.	5.56723	25.1879	22.6921
9	9807223	9808382	Muscle_M22.atac_peak_106395	27	.	3.53053	4.6508	2.73441
9	9812183	9812755	Muscle_M22.atac_peak_106396	12	.	2.67092	2.92177	1.2068
9	9813761	9813962	Muscle_M22.atac_peak_106397	36	.	4.09071	5.64585	3.62781
9	9818811	9819498	Muscle_M22.atac_peak_106398	13	.	2.87346	3.18018	1.39242
9	9831095	9831392	Muscle_M22.atac_peak_106399	41	.	4.35513	6.2194	4.16016
9	9834119	9835094	Muscle_M22.atac_peak_106400	24	.	3.38781	4.34256	2.45404
9	9844225	9844963	Muscle_M22.atac_peak_106401	71	.	5.53312	9.34419	7.19306
9	9856117	9856399	Muscle_M22.atac_peak_106402	153	.	7.96261	17.8364	15.3819
9	9857795	9858101	Muscle_M22.atac_peak_106403	75	.	5.46399	9.78847	7.5827
9	9867015	9868005	Muscle_M22.atac_peak_106404	13	.	2.88706	3.18963	1.39076
9	9868961	9869239	Muscle_M22.atac_peak_106405	25	.	3.53315	4.4496	2.5143
9	9890980	9891305	Muscle_M22.atac_peak_106406	123	.	7.522	14.7098	12.3481
9	9896257	9897127	Muscle_M22.atac_peak_106407	19	.	3.17943	3.7794	1.93919
9	9929655	9930437	Muscle_M22.atac_peak_106408	18	.	2.9116	3.64303	1.80239
9	9945436	9947364	Muscle_M22.atac_peak_106409	12	.	2.56904	2.99188	1.26239
9	9957696	9957944	Muscle_M22.atac_peak_106410	28	.	3.44679	4.81459	2.89146
9	9959522	9959722	Muscle_M22.atac_peak_106411	37	.	3.97483	5.82742	3.79347
9	9967105	9967528	Muscle_M22.atac_peak_106412	12	.	2.57977	3.02743	1.28486
9	9970364	9970685	Muscle_M22.atac_peak_106413	66	.	4.75272	8.77616	6.62959
9	9976631	9976856	Muscle_M22.atac_peak_106414	18	.	3.07666	3.67918	1.82232
9	9978180	9978571	Muscle_M22.atac_peak_106415	19	.	3.17496	3.77802	1.93509
9	10003119	10003319	Muscle_M22.atac_peak_106416	16	.	3.0565	3.50729	1.6669
9	10069519	10070601	Muscle_M22.atac_peak_106417	161	.	6.06827	18.5126	16.1348
9	10110324	10110981	Muscle_M22.atac_peak_106418	18	.	3.14866	3.70785	1.87117
9	10139481	10139829	Muscle_M22.atac_peak_106419	81	.	5.80509	10.3864	8.18147
9	10145147	10145424	Muscle_M22.atac_peak_106420	36	.	4.0503	5.62672	3.62627
9	10151113	10151414	Muscle_M22.atac_peak_106421	64	.	5.07836	8.63742	6.47584
9	10163962	10164178	Muscle_M22.atac_peak_106422	16	.	2.95882	3.41988	1.6215
9	10167831	10168193	Muscle_M22.atac_peak_106423	15	.	2.96642	3.33588	1.51624
9	10204245	10204445	Muscle_M22.atac_peak_106424	19	.	3.22118	3.82619	1.94996
9	10206412	10206746	Muscle_M22.atac_peak_106425	14	.	2.93158	3.27286	1.46296
9	10226310	10226510	Muscle_M22.atac_peak_106426	13	.	2.80152	3.04767	1.30861
9	10268872	10269162	Muscle_M22.atac_peak_106427	24	.	3.46798	4.33902	2.42161
9	10291011	10291817	Muscle_M22.atac_peak_106428	22	.	3.36651	4.14422	2.25652
9	10351162	10351524	Muscle_M22.atac_peak_106429	33	.	3.76848	5.37378	3.39344
9	10352810	10353701	Muscle_M22.atac_peak_106430	26	.	3.40127	4.5453	2.62612
9	10370553	10370758	Muscle_M22.atac_peak_106431	26	.	3.49893	4.64141	2.69558
9	10372070	10372624	Muscle_M22.atac_peak_106432	22	.	3.30733	4.16077	2.26839
9	10377842	10379098	Muscle_M22.atac_peak_106433	30	.	3.54417	5.00719	3.05034
9	10397030	10398369	Muscle_M22.atac_peak_106434	106	.	4.7821	12.8946	10.6071
9	10405721	10405952	Muscle_M22.atac_peak_106435	57	.	4.77629	7.8737	5.73864
9	10412849	10413669	Muscle_M22.atac_peak_106436	12	.	2.8115	3.05039	1.2713
9	10437535	10437799	Muscle_M22.atac_peak_106437	17	.	3.12309	3.62724	1.76797
9	10438838	10439379	Muscle_M22.atac_peak_106438	13	.	2.88482	3.1855	1.38722
9	10446987	10447932	Muscle_M22.atac_peak_106439	87	.	5.28896	10.9536	8.75115
9	10462241	10462828	Muscle_M22.atac_peak_106440	21	.	3.15408	3.99205	2.13535
9	10464040	10464371	Muscle_M22.atac_peak_106441	64	.	5.10439	8.63911	6.48168
9	10471153	10471602	Muscle_M22.atac_peak_106442	47	.	4.38869	6.81497	4.73894
9	10474721	10475801	Muscle_M22.atac_peak_106443	13	.	2.72749	3.07724	1.34533
9	10493567	10493835	Muscle_M22.atac_peak_106444	75	.	4.88965	9.69359	7.50728
9	10497690	10498941	Muscle_M22.atac_peak_106445	233	.	7.1871	25.8767	23.3078
9	10500698	10501050	Muscle_M22.atac_peak_106446	19	.	2.6604	3.78012	1.93465
9	10516717	10517023	Muscle_M22.atac_peak_106447	18	.	2.97825	3.68942	1.86201
9	10519181	10519962	Muscle_M22.atac_peak_106448	15	.	2.82546	3.33885	1.54943
9	10532183	10533568	Muscle_M22.atac_peak_106449	12	.	2.77318	3.0069	1.28284
9	10540850	10541480	Muscle_M22.atac_peak_106450	49	.	4.45134	7.01165	4.94682
9	10549992	10551334	Muscle_M22.atac_peak_106451	376	.	7.28392	40.5251	37.6499
9	10577633	10578280	Muscle_M22.atac_peak_106452	99	.	6.25112	12.1951	9.91023
9	10589455	10589655	Muscle_M22.atac_peak_106453	20	.	3.2667	3.90584	2.01634
9	10604552	10606425	Muscle_M22.atac_peak_106454	17	.	3.12151	3.63493	1.78159
9	10613418	10613618	Muscle_M22.atac_peak_106455	19	.	3.147	3.80638	1.95495
9	10631908	10632176	Muscle_M22.atac_peak_106456	65	.	5.31706	8.6782	6.53169
9	10643345	10643644	Muscle_M22.atac_peak_106457	152	.	8.4177	17.6511	15.2156
9	10650008	10650616	Muscle_M22.atac_peak_106458	91	.	6.16737	11.3645	9.12272
9	10663871	10664079	Muscle_M22.atac_peak_106459	16	.	3.03924	3.47083	1.63252
9	10724630	10725516	Muscle_M22.atac_peak_106460	17	.	3.11578	3.61921	1.76474
9	10736008	10736244	Muscle_M22.atac_peak_106461	29	.	3.78327	4.9702	2.99348
9	10747683	10747897	Muscle_M22.atac_peak_106462	28	.	3.68611	4.76649	2.80481
9	10782547	10783272	Muscle_M22.atac_peak_106463	14	.	2.94029	3.28773	1.47492
9	10808979	10809188	Muscle_M22.atac_peak_106464	19	.	3.2093	3.80457	1.93203
9	10837037	10837237	Muscle_M22.atac_peak_106465	25	.	3.53847	4.46757	2.5331
9	10886571	10886909	Muscle_M22.atac_peak_106466	113	.	7.1856	13.703	11.37
9	10986719	10987153	Muscle_M22.atac_peak_106467	12	.	2.8115	3.05039	1.2713
9	11089754	11090239	Muscle_M22.atac_peak_106468	35	.	3.84724	5.5149	3.51558
9	11168209	11168659	Muscle_M22.atac_peak_106469	14	.	2.93825	3.28397	1.4717
9	11212900	11214289	Muscle_M22.atac_peak_106470	12	.	2.8115	3.05039	1.2713
9	11325176	11326578	Muscle_M22.atac_peak_106471	17	.	3.0597	3.53315	1.71967
9	11453669	11455019	Muscle_M22.atac_peak_106472	50	.	4.05807	7.15349	5.07506
9	11462843	11463043	Muscle_M22.atac_peak_106473	15	.	2.96212	3.32795	1.50944
9	11500153	11500669	Muscle_M22.atac_peak_106474	14	.	2.89479	3.20388	1.40299
9	11568929	11569729	Muscle_M22.atac_peak_106475	59	.	5.05976	8.11284	5.99532
9	11577003	11577272	Muscle_M22.atac_peak_106476	15	.	2.98897	3.38314	1.5606
9	11605252	11605521	Muscle_M22.atac_peak_106477	33	.	3.97833	5.39795	3.39506
9	11653887	11654459	Muscle_M22.atac_peak_106478	29	.	3.76515	4.95122	2.97911
9	11665074	11665352	Muscle_M22.atac_peak_106479	23	.	3.43405	4.24776	2.33012
9	11677290	11678188	Muscle_M22.atac_peak_106480	12	.	2.82922	3.08305	1.29932
9	11718590	11719346	Muscle_M22.atac_peak_106481	87	.	5.37717	11.0229	8.79788
9	11723613	11724483	Muscle_M22.atac_peak_106482	44	.	4.08164	6.47924	4.44582
9	11733021	11733221	Muscle_M22.atac_peak_106483	16	.	3.03464	3.4695	1.63616
9	11777367	11777567	Muscle_M22.atac_peak_106484	12	.	2.82309	3.07175	1.28962
9	11816597	11817133	Muscle_M22.atac_peak_106485	94	.	6.1612	11.6284	9.42147
9	11890484	11890708	Muscle_M22.atac_peak_106486	16	.	3.06363	3.5186	1.6754
9	11913641	11914223	Muscle_M22.atac_peak_106487	231	.	8.85987	25.765	23.1842
9	11932954	11933572	Muscle_M22.atac_peak_106488	169	.	6.92844	19.3849	16.9885
9	11953876	11954174	Muscle_M22.atac_peak_106489	115	.	7.28483	13.9243	11.5764
9	11963903	11964104	Muscle_M22.atac_peak_106490	37	.	4.20226	5.83534	3.78661
9	11995722	11996439	Muscle_M22.atac_peak_106491	18	.	2.88796	3.70033	1.86112
9	12000685	12004513	Muscle_M22.atac_peak_106492	59	.	2.87133	7.99765	5.9042
9	12008854	12009054	Muscle_M22.atac_peak_106493	27	.	2.7923	4.68686	2.73492
9	12010608	12010883	Muscle_M22.atac_peak_106494	19	.	2.74002	3.75268	1.90922
9	12012998	12013228	Muscle_M22.atac_peak_106495	32	.	3.43825	5.2706	3.27688
9	12027390	12028097	Muscle_M22.atac_peak_106496	196	.	6.85809	22.2119	19.6291
9	12035925	12036823	Muscle_M22.atac_peak_106497	103	.	5.35484	12.6087	10.3064
9	12037706	12037908	Muscle_M22.atac_peak_106498	26	.	2.97272	4.61476	2.67325
9	12041767	12042063	Muscle_M22.atac_peak_106499	56	.	4.05725	7.73762	5.60971
9	12043484	12043923	Muscle_M22.atac_peak_106500	45	.	3.75577	6.58052	4.5292
9	12060775	12061151	Muscle_M22.atac_peak_106501	17	.	2.78998	3.52627	1.71022
9	12062433	12062767	Muscle_M22.atac_peak_106502	108	.	5.99164	13.115	10.8318
9	12068688	12070238	Muscle_M22.atac_peak_106503	21	.	3.18009	4.02005	2.15571
9	12072368	12072583	Muscle_M22.atac_peak_106504	28	.	3.54991	4.84359	2.88174
9	12080734	12081001	Muscle_M22.atac_peak_106505	39	.	4.23933	5.99214	3.96078
9	12084904	12085104	Muscle_M22.atac_peak_106506	24	.	3.51036	4.40489	2.47287
9	12096225	12097085	Muscle_M22.atac_peak_106507	27	.	3.28237	4.65938	2.73941
9	12098063	12098263	Muscle_M22.atac_peak_106508	31	.	3.46623	5.12591	3.15831
9	12103734	12103974	Muscle_M22.atac_peak_106509	81	.	4.98064	10.3792	8.14935
9	12106957	12107341	Muscle_M22.atac_peak_106510	109	.	5.85339	13.2933	10.9765
9	12115431	12116417	Muscle_M22.atac_peak_106511	41	.	3.48093	6.16917	4.16425
9	12117879	12119685	Muscle_M22.atac_peak_106512	71	.	4.09462	9.27728	7.15153
9	12126466	12127295	Muscle_M22.atac_peak_106513	159	.	5.40691	18.3899	15.9235
9	12128545	12129086	Muscle_M22.atac_peak_106514	35	.	2.85395	5.51285	3.50432
9	12132445	12132704	Muscle_M22.atac_peak_106515	54	.	4.16878	7.52152	5.41815
9	12147671	12148169	Muscle_M22.atac_peak_106516	21	.	3.12551	4.08627	2.18961
9	12153201	12153401	Muscle_M22.atac_peak_106517	15	.	2.74065	3.3221	1.54216
9	12155822	12156190	Muscle_M22.atac_peak_106518	62	.	4.7016	8.45134	6.29911
9	12160474	12160683	Muscle_M22.atac_peak_106519	51	.	4.69477	7.27131	5.14698
9	12175292	12175906	Muscle_M22.atac_peak_106520	48	.	4.1814	6.92801	4.8519
9	12191222	12191846	Muscle_M22.atac_peak_106521	14	.	2.93216	3.27405	1.4677
9	12196121	12197278	Muscle_M22.atac_peak_106522	22	.	3.27068	4.06498	2.20906
9	12203834	12204738	Muscle_M22.atac_peak_106523	35	.	3.61697	5.51548	3.53999
9	12209866	12210821	Muscle_M22.atac_peak_106524	19	.	3.20486	3.79446	1.92213
9	12231846	12232998	Muscle_M22.atac_peak_106525	31	.	3.43376	5.04974	3.11578
9	12234163	12234798	Muscle_M22.atac_peak_106526	12	.	2.66833	3.00619	1.27739
9	12290244	12290536	Muscle_M22.atac_peak_106527	12	.	2.8115	3.05039	1.2713
9	12298991	12300390	Muscle_M22.atac_peak_106528	38	.	3.67257	5.81384	3.84505
9	12304163	12304695	Muscle_M22.atac_peak_106529	41	.	3.78985	6.18142	4.13743
9	12328179	12329396	Muscle_M22.atac_peak_106530	45	.	4.47855	6.63786	4.58146
9	12345055	12345284	Muscle_M22.atac_peak_106531	27	.	3.60999	4.71452	2.7886
9	12362667	12363862	Muscle_M22.atac_peak_106532	17	.	3.11472	3.62538	1.775
9	12371327	12371885	Muscle_M22.atac_peak_106533	28	.	3.68676	4.78904	2.83407
9	12396702	12398011	Muscle_M22.atac_peak_106534	81	.	4.8903	10.3476	8.13584
9	12400106	12400464	Muscle_M22.atac_peak_106535	181	.	7.38339	20.6993	18.1926
9	12410299	12410566	Muscle_M22.atac_peak_106536	52	.	4.80467	7.36298	5.26493
9	12424980	12425257	Muscle_M22.atac_peak_106537	34	.	3.58203	5.44464	3.46542
9	12427207	12428435	Muscle_M22.atac_peak_106538	23	.	3.1136	4.22862	2.35019
9	12444238	12444685	Muscle_M22.atac_peak_106539	12	.	2.8115	3.05039	1.2713
9	12455603	12456288	Muscle_M22.atac_peak_106540	51	.	4.52571	7.23732	5.1446
9	12500870	12502058	Muscle_M22.atac_peak_106541	102	.	4.74208	12.5382	10.2766
9	12506455	12506688	Muscle_M22.atac_peak_106542	38	.	3.49845	5.83841	3.82416
9	12509660	12510076	Muscle_M22.atac_peak_106543	94	.	5.57893	11.6551	9.42282
9	12516406	12517372	Muscle_M22.atac_peak_106544	12	.	2.8115	3.05039	1.2713
9	12527526	12528627	Muscle_M22.atac_peak_106545	12	.	2.8115	3.05039	1.2713
9	12543423	12544475	Muscle_M22.atac_peak_106546	31	.	3.67895	5.05097	3.11193
9	12556507	12556988	Muscle_M22.atac_peak_106547	73	.	5.25368	9.54589	7.3404
9	12569063	12569315	Muscle_M22.atac_peak_106548	83	.	4.43792	10.5538	8.3189
9	12571061	12572406	Muscle_M22.atac_peak_106549	78	.	4.30366	10.0783	7.88542
9	12582989	12585423	Muscle_M22.atac_peak_106550	51	.	3.98979	7.14014	5.14128
9	12593061	12593375	Muscle_M22.atac_peak_106551	109	.	5.87586	13.2605	10.9489
9	12594926	12595413	Muscle_M22.atac_peak_106552	73	.	4.81216	9.49482	7.33658
9	12620096	12620350	Muscle_M22.atac_peak_106553	32	.	3.83185	5.16827	3.21663
9	12631881	12632335	Muscle_M22.atac_peak_106554	62	.	4.348	8.33071	6.2157
9	12647457	12648061	Muscle_M22.atac_peak_106555	155	.	6.7688	18.0083	15.5644
9	12656981	12657296	Muscle_M22.atac_peak_106556	13	.	2.77166	3.05037	1.30962
9	12680068	12681305	Muscle_M22.atac_peak_106557	15	.	2.88481	3.35072	1.5336
9	12704986	12705205	Muscle_M22.atac_peak_106558	41	.	4.33738	6.19071	4.13593
9	12736228	12737198	Muscle_M22.atac_peak_106559	19	.	3.18267	3.78615	1.94571
9	12752851	12753385	Muscle_M22.atac_peak_106560	69	.	4.9726	9.15497	6.98956
9	12766291	12766845	Muscle_M22.atac_peak_106561	212	.	8.94091	23.839	21.2604
9	12812587	12813913	Muscle_M22.atac_peak_106562	22	.	3.16973	4.13672	2.25588
9	12815525	12817014	Muscle_M22.atac_peak_106563	10	.	2.5026	2.70786	1.02931
9	12838752	12839159	Muscle_M22.atac_peak_106564	17	.	2.91281	3.59515	1.74581
9	12841526	12842537	Muscle_M22.atac_peak_106565	15	.	2.70809	3.34367	1.53244
9	12880372	12881002	Muscle_M22.atac_peak_106566	13	.	2.78668	3.08357	1.33577
9	12957071	12958148	Muscle_M22.atac_peak_106567	96	.	5.49935	11.8107	9.61772
9	12965171	12965404	Muscle_M22.atac_peak_106568	48	.	3.70472	6.8845	4.80529
9	12969487	12970180	Muscle_M22.atac_peak_106569	194	.	7.2818	21.9687	19.414
9	12996974	12997644	Muscle_M22.atac_peak_106570	16	.	3.06147	3.52374	1.6859
9	13016824	13018188	Muscle_M22.atac_peak_106571	123	.	4.72108	14.6749	12.3939
9	13020342	13020743	Muscle_M22.atac_peak_106572	69	.	3.84595	9.09278	6.91943
9	13059551	13059955	Muscle_M22.atac_peak_106573	13	.	2.83683	3.09707	1.31135
9	13074538	13076127	Muscle_M22.atac_peak_106574	64	.	4.61196	8.54484	6.42815
9	13082693	13083005	Muscle_M22.atac_peak_106575	65	.	4.26795	8.75051	6.59809
9	13086133	13086543	Muscle_M22.atac_peak_106576	266	.	8.62706	29.3163	26.6213
9	13100132	13100752	Muscle_M22.atac_peak_106577	21	.	3.32693	4.04516	2.15218
9	13112353	13112767	Muscle_M22.atac_peak_106578	12	.	2.8115	3.05039	1.2713
9	13160028	13161745	Muscle_M22.atac_peak_106579	142	.	5.26905	16.5906	14.2683
9	13182817	13183109	Muscle_M22.atac_peak_106580	183	.	9.63533	20.9157	18.3703
9	13188975	13189236	Muscle_M22.atac_peak_106581	38	.	4.17647	5.86475	3.83848
9	13200526	13202110	Muscle_M22.atac_peak_106582	95	.	4.98236	11.7011	9.54529
9	13227047	13227289	Muscle_M22.atac_peak_106583	27	.	3.643	4.67852	2.7248
9	13241214	13241897	Muscle_M22.atac_peak_106584	14	.	2.80961	3.20322	1.41708
9	13246213	13246774	Muscle_M22.atac_peak_106585	18	.	3.11497	3.71285	1.87237
9	13253790	13254341	Muscle_M22.atac_peak_106586	14	.	2.93374	3.27566	1.46457
9	13262911	13263147	Muscle_M22.atac_peak_106587	38	.	4.01309	5.8243	3.81401
9	13265765	13266447	Muscle_M22.atac_peak_106588	28	.	3.61449	4.81149	2.85048
9	13309128	13309921	Muscle_M22.atac_peak_106589	15	.	2.99381	3.38705	1.5606
9	13383839	13384131	Muscle_M22.atac_peak_106590	17	.	3.12668	3.64484	1.79042
9	13407260	13407530	Muscle_M22.atac_peak_106591	12	.	2.8115	3.05039	1.2713
9	13562757	13563218	Muscle_M22.atac_peak_106592	67	.	5.42087	8.94358	6.78264
9	13683654	13684035	Muscle_M22.atac_peak_106593	16	.	3.05932	3.50709	1.66312
9	13875197	13875444	Muscle_M22.atac_peak_106594	36	.	4.11074	5.6966	3.67629
9	13970978	13971254	Muscle_M22.atac_peak_106595	50	.	4.74557	7.18995	5.09361
9	14025541	14026260	Muscle_M22.atac_peak_106596	19	.	3.18386	3.76583	1.9038
9	14163535	14163735	Muscle_M22.atac_peak_106597	23	.	3.46012	4.29987	2.37739
9	14168276	14168522	Muscle_M22.atac_peak_106598	40	.	4.13871	6.09042	4.0386
9	14235539	14235831	Muscle_M22.atac_peak_106599	66	.	5.40842	8.8615	6.69709
9	14287421	14287639	Muscle_M22.atac_peak_106600	19	.	3.18257	3.75786	1.9072
9	14315994	14316306	Muscle_M22.atac_peak_106601	29	.	3.74285	4.88838	2.91802
9	14435854	14436167	Muscle_M22.atac_peak_106602	32	.	3.88557	5.23024	3.25236
9	14468217	14468735	Muscle_M22.atac_peak_106603	17	.	3.02726	3.63491	1.78076
9	14565618	14565937	Muscle_M22.atac_peak_106604	14	.	2.93374	3.27566	1.46457
9	14775760	14776115	Muscle_M22.atac_peak_106605	85	.	3.82188	10.7755	8.58178
9	14779360	14779904	Muscle_M22.atac_peak_106606	176	.	4.77996	20.121	17.6195
9	14781335	14781537	Muscle_M22.atac_peak_106607	20	.	2.29164	3.89715	2.0349
9	14785634	14786423	Muscle_M22.atac_peak_106608	14	.	2.55063	3.1866	1.40972
9	14806891	14807880	Muscle_M22.atac_peak_106609	33	.	3.76047	5.31796	3.35888
9	14838308	14839233	Muscle_M22.atac_peak_106610	250	.	7.23398	27.6534	25.0645
9	14877242	14877564	Muscle_M22.atac_peak_106611	22	.	3.38226	4.14802	2.24166
9	14878404	14878637	Muscle_M22.atac_peak_106612	18	.	3.16538	3.7195	1.85672
9	14893064	14893884	Muscle_M22.atac_peak_106613	389	.	8.26865	41.8054	38.9014
9	14911458	14911715	Muscle_M22.atac_peak_106614	42	.	4.37119	6.27395	4.21895
9	14936219	14937355	Muscle_M22.atac_peak_106615	16	.	2.90658	3.46706	1.67075
9	14968992	14969194	Muscle_M22.atac_peak_106616	30	.	3.76063	5.03691	3.05561
9	14972549	14972850	Muscle_M22.atac_peak_106617	133	.	7.04857	15.7577	13.3501
9	14977070	14978095	Muscle_M22.atac_peak_106618	25	.	3.36086	4.43664	2.50961
9	14992441	14993775	Muscle_M22.atac_peak_106619	48	.	3.99585	6.84648	4.81455
9	15000237	15001310	Muscle_M22.atac_peak_106620	43	.	3.62889	6.35101	4.35475
9	15002937	15003763	Muscle_M22.atac_peak_106621	13	.	2.57126	3.12959	1.38633
9	15013063	15013503	Muscle_M22.atac_peak_106622	64	.	5.26846	8.59958	6.46495
9	15018937	15019215	Muscle_M22.atac_peak_106623	45	.	4.32423	6.57604	4.50372
9	15026718	15027022	Muscle_M22.atac_peak_106624	94	.	5.65267	11.7487	9.47643
9	15033942	15034159	Muscle_M22.atac_peak_106625	51	.	4.36413	7.29601	5.19131
9	15051204	15051488	Muscle_M22.atac_peak_106626	20	.	3.10737	3.86575	2.01114
9	15059529	15060018	Muscle_M22.atac_peak_106627	299	.	7.15315	32.7259	29.9483
9	15062318	15063178	Muscle_M22.atac_peak_106628	34	.	2.78509	5.39907	3.40558
9	15070662	15071577	Muscle_M22.atac_peak_106629	320	.	9.66926	34.8116	32.047
9	15081414	15081750	Muscle_M22.atac_peak_106630	31	.	3.61512	5.10681	3.13421
9	15092145	15092830	Muscle_M22.atac_peak_106631	30	.	3.52453	5.032	3.06044
9	15095622	15095874	Muscle_M22.atac_peak_106632	43	.	4.19313	6.35471	4.30006
9	15114469	15114897	Muscle_M22.atac_peak_106633	26	.	3.58665	4.55281	2.60599
9	15116470	15116670	Muscle_M22.atac_peak_106634	20	.	3.23891	3.88206	2.02937
9	15122479	15123735	Muscle_M22.atac_peak_106635	26	.	3.29797	4.57024	2.64303
9	15128901	15129512	Muscle_M22.atac_peak_106636	122	.	5.49037	14.6324	12.2788
9	15135862	15137123	Muscle_M22.atac_peak_106637	272	.	6.57049	29.9677	27.2793
9	15146128	15147419	Muscle_M22.atac_peak_106638	69	.	4.6844	9.13074	6.98884
9	15156347	15156786	Muscle_M22.atac_peak_106639	321	.	10.5363	34.9784	32.1546
9	15164020	15164306	Muscle_M22.atac_peak_106640	80	.	5.96145	10.2475	8.01532
9	15190024	15190449	Muscle_M22.atac_peak_106641	13	.	2.85516	3.13085	1.34033
9	15213018	15213218	Muscle_M22.atac_peak_106642	35	.	4.04254	5.55805	3.55108
9	15226011	15226882	Muscle_M22.atac_peak_106643	18	.	3.18124	3.75261	1.88772
9	15241608	15242822	Muscle_M22.atac_peak_106644	151	.	5.16368	17.6287	15.1742
9	15257795	15258047	Muscle_M22.atac_peak_106645	16	.	3.03634	3.46638	1.6293
9	15266925	15267769	Muscle_M22.atac_peak_106646	13	.	2.87412	3.1658	1.37031
9	15284725	15285568	Muscle_M22.atac_peak_106647	26	.	3.59834	4.58779	2.64138
9	15292451	15292784	Muscle_M22.atac_peak_106648	56	.	4.97531	7.74473	5.62035
9	15305008	15305268	Muscle_M22.atac_peak_106649	79	.	5.92578	10.1446	7.91718
9	15336386	15336588	Muscle_M22.atac_peak_106650	22	.	3.38016	4.11971	2.20302
9	15368507	15369099	Muscle_M22.atac_peak_106651	28	.	3.64458	4.77785	2.85216
9	15380057	15380266	Muscle_M22.atac_peak_106652	21	.	3.34766	4.06101	2.1531
9	15395949	15396222	Muscle_M22.atac_peak_106653	31	.	3.06367	5.0805	3.127
9	15397159	15398231	Muscle_M22.atac_peak_106654	122	.	5.43115	14.6408	12.2814
9	15408393	15409007	Muscle_M22.atac_peak_106655	28	.	3.44123	4.73939	2.8334
9	15409842	15411092	Muscle_M22.atac_peak_106656	25	.	3.3618	4.47821	2.56638
9	15423866	15424385	Muscle_M22.atac_peak_106657	33	.	3.84919	5.33937	3.38605
9	15461226	15461426	Muscle_M22.atac_peak_106658	24	.	3.45212	4.31232	2.40169
9	15494784	15494984	Muscle_M22.atac_peak_106659	37	.	4.13491	5.74135	3.71576
9	15497848	15498141	Muscle_M22.atac_peak_106660	27	.	3.66551	4.74771	2.79553
9	15509770	15510010	Muscle_M22.atac_peak_106661	19	.	3.18406	3.77167	1.9331
9	15536425	15536625	Muscle_M22.atac_peak_106662	29	.	3.77143	4.93355	2.95389
9	15556497	15556698	Muscle_M22.atac_peak_106663	41	.	4.35013	6.17435	4.10803
9	15655609	15656001	Muscle_M22.atac_peak_106664	12	.	2.77778	3.00055	1.2713
9	15657881	15658271	Muscle_M22.atac_peak_106665	17	.	3.0743	3.54771	1.70669
9	15679741	15680086	Muscle_M22.atac_peak_106666	12	.	2.8115	3.05039	1.2713
9	15852442	15852826	Muscle_M22.atac_peak_106667	12	.	2.8115	3.05039	1.2713
9	16036744	16036948	Muscle_M22.atac_peak_106668	28	.	3.7467	4.86797	2.88836
9	16730660	16731019	Muscle_M22.atac_peak_106669	12	.	2.8115	3.05039	1.2713
9	16753808	16754606	Muscle_M22.atac_peak_106670	33	.	3.9631	5.37279	3.37235
9	16981047	16981253	Muscle_M22.atac_peak_106671	34	.	4.02033	5.46411	3.44679
9	17091258	17092951	Muscle_M22.atac_peak_106672	23	.	3.18596	4.25209	2.34903
9	17337373	17337994	Muscle_M22.atac_peak_106673	46	.	4.45075	6.68934	4.61639
9	17384115	17384568	Muscle_M22.atac_peak_106674	12	.	2.8115	3.05039	1.2713
9	17389758	17391361	Muscle_M22.atac_peak_106675	19	.	3.20915	3.8055	1.93341
9	17398899	17399154	Muscle_M22.atac_peak_106676	16	.	3.05343	3.50371	1.66513
9	17440644	17441724	Muscle_M22.atac_peak_106677	12	.	2.8115	3.05039	1.2713
9	17524229	17524429	Muscle_M22.atac_peak_106678	21	.	3.32761	4.03607	2.13881
9	17555389	17555883	Muscle_M22.atac_peak_106679	13	.	2.83985	3.10264	1.31613
9	17782590	17783093	Muscle_M22.atac_peak_106680	32	.	3.83608	5.17809	3.21824
9	17821523	17821760	Muscle_M22.atac_peak_106681	35	.	4.07849	5.59692	3.57458
9	17897844	17898056	Muscle_M22.atac_peak_106682	39	.	4.26272	6.01432	3.96862
9	18015658	18015922	Muscle_M22.atac_peak_106683	65	.	5.36437	8.74646	6.58324
9	18193994	18194626	Muscle_M22.atac_peak_106684	12	.	2.8115	3.05039	1.2713
9	18307655	18307885	Muscle_M22.atac_peak_106685	27	.	3.64098	4.6852	2.73614
9	18336566	18336959	Muscle_M22.atac_peak_106686	12	.	2.8115	3.05039	1.2713
9	18346298	18346499	Muscle_M22.atac_peak_106687	24	.	3.52287	4.40888	2.4669
9	18349858	18350058	Muscle_M22.atac_peak_106688	22	.	3.15948	4.0883	2.20835
9	18351429	18351808	Muscle_M22.atac_peak_106689	135	.	7.15262	15.96	13.5785
9	18391354	18391757	Muscle_M22.atac_peak_106690	15	.	2.96846	3.33965	1.51947
9	18404088	18404398	Muscle_M22.atac_peak_106691	109	.	7.05207	13.2478	10.9187
9	18424661	18425162	Muscle_M22.atac_peak_106692	26	.	3.62525	4.63055	2.67606
9	18467762	18468716	Muscle_M22.atac_peak_106693	244	.	7.65679	27.0129	24.4198
9	18563113	18563896	Muscle_M22.atac_peak_106694	22	.	3.37929	4.13704	2.22888
9	18598737	18598946	Muscle_M22.atac_peak_106695	36	.	4.13558	5.72828	3.69649
9	18645346	18647533	Muscle_M22.atac_peak_106696	129	.	4.73642	15.3491	12.9906
9	18678010	18678210	Muscle_M22.atac_peak_106697	25	.	3.53847	4.46524	2.53086
9	18700413	18700636	Muscle_M22.atac_peak_106698	28	.	3.68566	4.79486	2.84399
9	18717278	18717724	Muscle_M22.atac_peak_106699	260	.	10.3383	28.6685	26.0302
9	18730443	18730722	Muscle_M22.atac_peak_106700	81	.	5.66357	10.3794	8.14954
9	18731543	18731957	Muscle_M22.atac_peak_106701	56	.	4.83242	7.82048	5.68398
9	18755327	18756218	Muscle_M22.atac_peak_106702	50	.	4.44864	7.08988	5.06885
9	18765334	18765618	Muscle_M22.atac_peak_106703	34	.	3.99151	5.43303	3.43194
9	18787453	18787849	Muscle_M22.atac_peak_106704	37	.	3.96367	5.76342	3.74911
9	18794269	18795104	Muscle_M22.atac_peak_106705	15	.	2.97143	3.34512	1.52416
9	18813704	18815113	Muscle_M22.atac_peak_106706	439	.	7.49606	47.042	43.9741
9	18851557	18851757	Muscle_M22.atac_peak_106707	25	.	3.54249	4.4626	2.52266
9	18882296	18883116	Muscle_M22.atac_peak_106708	12	.	2.8115	3.05039	1.2713
9	18897933	18899255	Muscle_M22.atac_peak_106709	125	.	6.26602	14.8897	12.5862
9	18935939	18936139	Muscle_M22.atac_peak_106710	31	.	3.83702	5.08604	3.10222
9	18976622	18976979	Muscle_M22.atac_peak_106711	38	.	4.18432	5.8976	3.8747
9	18981416	18981938	Muscle_M22.atac_peak_106712	18	.	3.11211	3.65438	1.80996
9	18987681	18988119	Muscle_M22.atac_peak_106713	12	.	2.8115	3.05039	1.2713
9	19014554	19014920	Muscle_M22.atac_peak_106714	16	.	3.02176	3.43786	1.60373
9	19027747	19028237	Muscle_M22.atac_peak_106715	12	.	2.8115	3.05039	1.2713
9	19058849	19059170	Muscle_M22.atac_peak_106716	21	.	3.1946	4.02996	2.15172
9	19114666	19115320	Muscle_M22.atac_peak_106717	15	.	2.96693	3.34109	1.52355
9	19160627	19161172	Muscle_M22.atac_peak_106718	750	.	13.0914	78.716	75.0005
9	19170573	19171339	Muscle_M22.atac_peak_106719	39	.	4.11112	5.93702	3.95496
9	19202521	19203425	Muscle_M22.atac_peak_106720	12	.	2.81287	3.05292	1.27347
9	19212526	19213120	Muscle_M22.atac_peak_106721	14	.	2.91876	3.24805	1.44088
9	19256127	19256878	Muscle_M22.atac_peak_106722	189	.	7.35725	21.4988	18.9973
9	19265891	19266097	Muscle_M22.atac_peak_106723	14	.	2.86766	3.21101	1.45161
9	19274972	19275270	Muscle_M22.atac_peak_106724	22	.	3.39779	4.19076	2.28509
9	19291195	19291395	Muscle_M22.atac_peak_106725	20	.	3.29749	3.96193	2.06402
9	19342611	19342901	Muscle_M22.atac_peak_106726	88	.	6.26701	11.0933	8.83628
9	19348807	19349355	Muscle_M22.atac_peak_106727	18	.	3.14261	3.68405	1.82946
9	19405044	19405298	Muscle_M22.atac_peak_106728	50	.	4.76121	7.15249	5.04179
9	19406187	19406423	Muscle_M22.atac_peak_106729	28	.	3.70675	4.79536	2.8258
9	19417408	19417792	Muscle_M22.atac_peak_106730	43	.	4.31468	6.45669	4.37819
9	19419317	19419787	Muscle_M22.atac_peak_106731	13	.	2.79368	3.10351	1.34749
9	19456183	19457022	Muscle_M22.atac_peak_106732	65	.	5.22527	8.66728	6.55289
9	19499562	19500810	Muscle_M22.atac_peak_106733	12	.	2.75688	2.9968	1.27377
9	19542216	19542631	Muscle_M22.atac_peak_106734	54	.	4.85714	7.52139	5.42192
9	19621293	19621493	Muscle_M22.atac_peak_106735	15	.	2.96119	3.32797	1.51554
9	19634858	19635288	Muscle_M22.atac_peak_106736	267	.	9.80766	29.4186	26.7429
9	19640622	19641421	Muscle_M22.atac_peak_106737	80	.	5.10998	10.1679	8.01956
9	19701622	19702497	Muscle_M22.atac_peak_106738	323	.	8.92219	35.0471	32.3291
9	19803739	19804439	Muscle_M22.atac_peak_106739	520	.	9.85707	55.2528	52.0397
9	19821627	19822382	Muscle_M22.atac_peak_106740	52	.	4.85022	7.41094	5.29969
9	19836189	19837067	Muscle_M22.atac_peak_106741	17	.	3.08889	3.56938	1.7218
9	19872185	19872450	Muscle_M22.atac_peak_106742	49	.	4.67421	7.00854	4.91938
9	19930791	19931842	Muscle_M22.atac_peak_106743	28	.	3.55391	4.76661	2.87831
9	19963456	19963656	Muscle_M22.atac_peak_106744	20	.	3.25532	3.88777	2.00257
9	20059200	20059525	Muscle_M22.atac_peak_106745	19	.	3.23807	3.85438	1.97239
9	20065518	20065802	Muscle_M22.atac_peak_106746	89	.	6.32874	11.2224	8.9578
9	20151343	20151665	Muscle_M22.atac_peak_106747	13	.	2.84515	3.1124	1.3245
9	20160729	20160956	Muscle_M22.atac_peak_106748	13	.	2.87789	3.17273	1.37627
9	20190236	20190469	Muscle_M22.atac_peak_106749	50	.	4.73525	7.16135	5.06893
9	20475399	20475599	Muscle_M22.atac_peak_106750	23	.	3.44208	4.25255	2.32849
9	20496019	20496219	Muscle_M22.atac_peak_106751	21	.	3.35477	4.09347	2.19264
9	20502423	20502708	Muscle_M22.atac_peak_106752	31	.	3.84309	5.10516	3.11897
9	20654258	20654458	Muscle_M22.atac_peak_106753	24	.	3.50433	4.38708	2.45497
9	20765075	20765276	Muscle_M22.atac_peak_106754	20	.	3.30506	3.98025	2.08122
9	20771814	20772097	Muscle_M22.atac_peak_106755	423	.	15.6234	45.3851	42.3422
9	20813174	20813568	Muscle_M22.atac_peak_106756	19	.	3.19818	3.77668	1.90359
9	20920058	20920515	Muscle_M22.atac_peak_106757	21	.	3.3262	4.02244	2.1207
9	20964211	20964411	Muscle_M22.atac_peak_106758	16	.	3.04139	3.47404	1.63477
9	21004039	21004380	Muscle_M22.atac_peak_106759	170	.	8.7836	19.5969	17.0947
9	21020772	21021280	Muscle_M22.atac_peak_106760	13	.	2.87779	3.17256	1.37611
9	21404137	21404338	Muscle_M22.atac_peak_106761	21	.	3.32975	4.02443	2.11968
9	21503872	21506519	Muscle_M22.atac_peak_106762	54	.	3.25322	7.51516	5.45608
9	21666354	21667382	Muscle_M22.atac_peak_106763	21	.	3.32159	4.02394	2.12792
9	21675704	21676291	Muscle_M22.atac_peak_106764	15	.	2.97568	3.36472	1.57406
9	21724455	21725004	Muscle_M22.atac_peak_106765	30	.	3.77554	4.9944	3.03454
9	21729528	21730092	Muscle_M22.atac_peak_106766	14	.	2.89732	3.20855	1.40699
9	21748086	21748286	Muscle_M22.atac_peak_106767	18	.	3.14358	3.67388	1.81392
9	21798944	21799152	Muscle_M22.atac_peak_106768	26	.	3.61286	4.60184	2.6482
9	21823915	21824299	Muscle_M22.atac_peak_106769	52	.	4.82727	7.35445	5.24131
9	21830570	21831052	Muscle_M22.atac_peak_106770	16	.	3.06725	3.52683	1.6835
9	21897905	21898324	Muscle_M22.atac_peak_106771	30	.	3.79106	4.9979	3.02261
9	21909676	21910676	Muscle_M22.atac_peak_106772	20	.	3.27166	3.93037	2.04884
9	21929190	21929433	Muscle_M22.atac_peak_106773	18	.	3.16356	3.71513	1.85194
9	21959567	21960987	Muscle_M22.atac_peak_106774	20	.	3.21273	3.944	2.07649
9	21974994	21976840	Muscle_M22.atac_peak_106775	26	.	3.26296	4.59054	2.67494
9	22029744	22030224	Muscle_M22.atac_peak_106776	23	.	3.44031	4.25696	2.33628
9	22075986	22076378	Muscle_M22.atac_peak_106777	136	.	7.22716	15.9989	13.6125
9	22080844	22081316	Muscle_M22.atac_peak_106778	60	.	4.64535	8.1981	6.08549
9	22092902	22094507	Muscle_M22.atac_peak_106779	215	.	5.02092	24.1413	21.5729
9	22142407	22142607	Muscle_M22.atac_peak_106780	22	.	3.41396	4.20126	2.28486
9	22189793	22191532	Muscle_M22.atac_peak_106781	58	.	4.09135	7.90508	5.80953
9	22294581	22294850	Muscle_M22.atac_peak_106782	29	.	3.76435	4.91881	2.94133
9	22301144	22302094	Muscle_M22.atac_peak_106783	40	.	4.13895	6.14071	4.09195
9	22399235	22399435	Muscle_M22.atac_peak_106784	17	.	3.11688	3.62825	1.77662
9	22411333	22411740	Muscle_M22.atac_peak_106785	18	.	3.18045	3.74599	1.87858
9	22437976	22438679	Muscle_M22.atac_peak_106786	13	.	2.87844	3.17375	1.37714
9	22467584	22468560	Muscle_M22.atac_peak_106787	38	.	4.11738	5.82768	3.8267
9	22481240	22481477	Muscle_M22.atac_peak_106788	69	.	5.58063	9.1808	6.98269
9	22573378	22573844	Muscle_M22.atac_peak_106789	95	.	6.0348	11.7982	9.55047
9	22695762	22696226	Muscle_M22.atac_peak_106790	152	.	8.09227	17.7393	15.299
9	22732894	22733292	Muscle_M22.atac_peak_106791	12	.	2.8115	3.05039	1.2713
9	22755686	22756457	Muscle_M22.atac_peak_106792	15	.	3.008	3.41252	1.58199
9	22769206	22769445	Muscle_M22.atac_peak_106793	38	.	4.21641	5.89543	3.85257
9	22791182	22791972	Muscle_M22.atac_peak_106794	12	.	2.62971	3.03668	1.26989
9	22795096	22795413	Muscle_M22.atac_peak_106795	69	.	4.99918	9.16337	6.98367
9	22816629	22818029	Muscle_M22.atac_peak_106796	25	.	3.2758	4.43614	2.55382
9	22841417	22841681	Muscle_M22.atac_peak_106797	46	.	4.56002	6.70155	4.62164
9	22852400	22852805	Muscle_M22.atac_peak_106798	15	.	2.96212	3.33306	1.51724
9	22853847	22854047	Muscle_M22.atac_peak_106799	23	.	3.42343	4.23355	2.32043
9	22885678	22887177	Muscle_M22.atac_peak_106800	182	.	7.21013	20.6621	18.2744
9	22939005	22939272	Muscle_M22.atac_peak_106801	32	.	3.80961	5.17116	3.20331
9	22945183	22945393	Muscle_M22.atac_peak_106802	51	.	4.17848	7.32089	5.19905
9	22947769	22948404	Muscle_M22.atac_peak_106803	169	.	7.50695	19.3695	16.9001
9	22958164	22958808	Muscle_M22.atac_peak_106804	257	.	8.38564	28.4202	25.7397
9	22963579	22964365	Muscle_M22.atac_peak_106805	259	.	7.64317	28.5718	25.9807
9	22999805	23000432	Muscle_M22.atac_peak_106806	86	.	5.9098	10.8084	8.64751
9	23087797	23088586	Muscle_M22.atac_peak_106807	137	.	7.44765	16.1215	13.7793
9	23098406	23099013	Muscle_M22.atac_peak_106808	12	.	2.69986	2.93553	1.20965
9	23104108	23104479	Muscle_M22.atac_peak_106809	68	.	4.88219	8.97697	6.82193
9	23105520	23105931	Muscle_M22.atac_peak_106810	37	.	3.78041	5.73503	3.73686
9	23115514	23117027	Muscle_M22.atac_peak_106811	129	.	4.598	15.2544	12.9873
9	23237673	23237919	Muscle_M22.atac_peak_106812	18	.	3.15926	3.70462	1.84154
9	23294916	23295279	Muscle_M22.atac_peak_106813	12	.	2.8115	3.05039	1.2713
9	23315344	23316171	Muscle_M22.atac_peak_106814	15	.	2.98948	3.38589	1.56416
9	23351385	23352647	Muscle_M22.atac_peak_106815	135	.	5.86713	15.8745	13.5219
9	23383352	23384129	Muscle_M22.atac_peak_106816	20	.	3.27082	3.9122	2.02094
9	23439381	23440199	Muscle_M22.atac_peak_106817	44	.	4.30208	6.49193	4.46079
9	23442369	23442874	Muscle_M22.atac_peak_106818	31	.	3.66605	5.11497	3.14976
9	23456762	23457124	Muscle_M22.atac_peak_106819	18	.	3.15135	3.68749	1.82513
9	23513647	23514752	Muscle_M22.atac_peak_106820	18	.	3.14057	3.67452	1.82885
9	23542442	23542881	Muscle_M22.atac_peak_106821	33	.	3.96061	5.38432	3.38889
9	23556125	23556419	Muscle_M22.atac_peak_106822	51	.	4.79786	7.2569	5.14319
9	23606558	23607389	Muscle_M22.atac_peak_106823	12	.	2.8115	3.05039	1.2713
9	23642165	23644163	Muscle_M22.atac_peak_106824	36	.	3.73822	5.6802	3.66343
9	23699694	23700636	Muscle_M22.atac_peak_106825	13	.	2.85461	3.12985	1.33947
9	23712433	23712680	Muscle_M22.atac_peak_106826	84	.	6.15148	10.7001	8.45308
9	23768791	23769092	Muscle_M22.atac_peak_106827	41	.	4.32527	6.21404	4.17311
9	23781615	23782079	Muscle_M22.atac_peak_106828	26	.	2.8487	4.55645	2.63272
9	23784398	23785195	Muscle_M22.atac_peak_106829	162	.	6.01236	18.6172	16.2007
9	23811715	23812160	Muscle_M22.atac_peak_106830	12	.	2.8115	3.05039	1.2713
9	23841117	23841918	Muscle_M22.atac_peak_106831	188	.	6.70008	21.2736	18.8565
9	23858421	23859311	Muscle_M22.atac_peak_106832	12	.	2.8115	3.05039	1.2713
9	23872259	23872495	Muscle_M22.atac_peak_106833	34	.	3.97048	5.44261	3.45563
9	23881023	23881889	Muscle_M22.atac_peak_106834	31	.	3.70585	5.14905	3.18712
9	23908080	23908380	Muscle_M22.atac_peak_106835	39	.	4.15986	5.99806	3.99091
9	23947236	23947931	Muscle_M22.atac_peak_106836	218	.	8.02866	24.4351	21.8745
9	24027528	24028934	Muscle_M22.atac_peak_106837	128	.	5.00954	15.2091	12.8095
9	24083084	24083760	Muscle_M22.atac_peak_106838	36	.	4.01821	5.59492	3.61205
9	24097702	24098912	Muscle_M22.atac_peak_106839	88	.	5.73073	11.0076	8.82745
9	24110401	24111044	Muscle_M22.atac_peak_106840	100	.	5.83724	12.3727	10.0924
9	24112128	24112328	Muscle_M22.atac_peak_106841	25	.	3.24716	4.50197	2.57434
9	24122955	24123340	Muscle_M22.atac_peak_106842	79	.	5.90885	10.1716	7.95475
9	24131134	24132674	Muscle_M22.atac_peak_106843	72	.	5.17795	9.40553	7.27312
9	24145748	24146051	Muscle_M22.atac_peak_106844	130	.	6.09528	15.4319	13.0367
9	24149898	24150399	Muscle_M22.atac_peak_106845	145	.	6.3985	16.9556	14.5188
9	24160952	24161175	Muscle_M22.atac_peak_106846	26	.	3.631	4.63472	2.6768
9	24174698	24175883	Muscle_M22.atac_peak_106847	73	.	4.81049	9.43646	7.31211
9	24183617	24187561	Muscle_M22.atac_peak_106848	35	.	2.81437	5.47258	3.51286
9	24311237	24311729	Muscle_M22.atac_peak_106849	12	.	2.74369	2.99532	1.26541
9	24358670	24359125	Muscle_M22.atac_peak_106850	148	.	6.95463	17.2096	14.8017
9	24378366	24378607	Muscle_M22.atac_peak_106851	47	.	4.56985	6.82516	4.7428
9	24407220	24407577	Muscle_M22.atac_peak_106852	247	.	9.67461	27.4048	24.7389
9	24411765	24411982	Muscle_M22.atac_peak_106853	50	.	4.31897	7.16413	5.05931
9	24465758	24466340	Muscle_M22.atac_peak_106854	78	.	5.71683	10.0655	7.87883
9	24506395	24507066	Muscle_M22.atac_peak_106855	23	.	3.46343	4.31289	2.3908
9	24510469	24510934	Muscle_M22.atac_peak_106856	23	.	3.45186	4.29527	2.37854
9	24958159	24958800	Muscle_M22.atac_peak_106857	100	.	6.1735	12.3067	10.0729
9	25002205	25002632	Muscle_M22.atac_peak_106858	14	.	2.93786	3.28325	1.47109
9	25193102	25193704	Muscle_M22.atac_peak_106859	14	.	2.92682	3.26292	1.45364
9	25259132	25260054	Muscle_M22.atac_peak_106860	12	.	2.8115	3.05039	1.2713
9	25316830	25317330	Muscle_M22.atac_peak_106861	412	.	10.6231	44.2	41.2224
9	25331674	25331943	Muscle_M22.atac_peak_106862	20	.	3.26568	3.92035	2.03888
9	25338669	25340274	Muscle_M22.atac_peak_106863	401	.	7.12649	43.0692	40.1535
9	25370021	25371172	Muscle_M22.atac_peak_106864	79	.	5.01681	10.1218	7.91037
9	25385213	25385616	Muscle_M22.atac_peak_106865	31	.	3.78764	5.12339	3.16252
9	25438432	25438632	Muscle_M22.atac_peak_106866	17	.	3.08915	3.56764	1.71882
9	25453342	25453561	Muscle_M22.atac_peak_106867	14	.	2.90896	3.22999	1.42539
9	25468248	25468520	Muscle_M22.atac_peak_106868	13	.	2.8754	3.16815	1.37233
9	25473892	25474165	Muscle_M22.atac_peak_106869	29	.	3.73837	4.92954	2.97423
9	25495092	25497094	Muscle_M22.atac_peak_106870	23	.	3.32837	4.21464	2.31459
9	25518906	25520441	Muscle_M22.atac_peak_106871	192	.	5.0225	21.7412	19.2517
9	25529059	25530152	Muscle_M22.atac_peak_106872	65	.	4.85192	8.63954	6.50363
9	25541000	25541212	Muscle_M22.atac_peak_106873	23	.	3.44238	4.24676	2.32027
9	25551596	25552074	Muscle_M22.atac_peak_106874	39	.	4.26636	6.03939	3.99553
9	25560967	25561799	Muscle_M22.atac_peak_106875	333	.	7.56107	36.0593	33.3109
9	25637457	25637882	Muscle_M22.atac_peak_106876	45	.	4.48044	6.59864	4.54061
9	25671239	25672410	Muscle_M22.atac_peak_106877	14	.	2.93237	3.27314	1.46241
9	25712146	25712669	Muscle_M22.atac_peak_106878	289	.	8.13761	31.6776	28.9242
9	25715280	25715526	Muscle_M22.atac_peak_106879	81	.	4.24831	10.3462	8.11707
9	25717689	25717973	Muscle_M22.atac_peak_106880	25	.	3.30018	4.45754	2.52212
9	25723202	25724115	Muscle_M22.atac_peak_106881	98	.	5.72873	12.063	9.85997
9	25731175	25731464	Muscle_M22.atac_peak_106882	13	.	2.86542	3.14977	1.35656
9	25734253	25734948	Muscle_M22.atac_peak_106883	12	.	2.80994	3.05321	1.29358
9	25749879	25750105	Muscle_M22.atac_peak_106884	31	.	3.85505	5.15003	3.17042
9	25755559	25756236	Muscle_M22.atac_peak_106885	26	.	3.53321	4.5567	2.66674
9	25762775	25762994	Muscle_M22.atac_peak_106886	25	.	3.5389	4.44871	2.5077
9	25852756	25854752	Muscle_M22.atac_peak_106887	34	.	3.72091	5.36556	3.41749
9	25909818	25910728	Muscle_M22.atac_peak_106888	24	.	3.36079	4.34329	2.42713
9	25929757	25930017	Muscle_M22.atac_peak_106889	37	.	4.15847	5.77723	3.74602
9	25943411	25944288	Muscle_M22.atac_peak_106890	65	.	4.93679	8.6809	6.5819
9	25947500	25947777	Muscle_M22.atac_peak_106891	53	.	4.44301	7.46642	5.37706
9	25959894	25960724	Muscle_M22.atac_peak_106892	288	.	7.78748	31.5601	28.8057
9	25965907	25966636	Muscle_M22.atac_peak_106893	19	.	3.20839	3.82698	1.96328
9	25971341	25971622	Muscle_M22.atac_peak_106894	36	.	3.93896	5.61687	3.61065
9	25984279	25984712	Muscle_M22.atac_peak_106895	161	.	7.32201	18.6503	16.1934
9	25986154	25986378	Muscle_M22.atac_peak_106896	27	.	3.26819	4.66842	2.74013
9	25994030	25994271	Muscle_M22.atac_peak_106897	45	.	4.54791	6.66404	4.58274
9	25995245	25995533	Muscle_M22.atac_peak_106898	76	.	5.81964	9.89118	7.68018
9	26028597	26028908	Muscle_M22.atac_peak_106899	13	.	2.86327	3.14579	1.35315
9	26047000	26048586	Muscle_M22.atac_peak_106900	13	.	2.8761	3.16944	1.37344
9	26065868	26067060	Muscle_M22.atac_peak_106901	71	.	4.77318	9.22845	7.12118
9	26077421	26078983	Muscle_M22.atac_peak_106902	70	.	4.46701	9.23836	7.09785
9	26102788	26103255	Muscle_M22.atac_peak_106903	319	.	10.2757	34.789	31.9768
9	26111438	26111672	Muscle_M22.atac_peak_106904	33	.	3.95292	5.33039	3.32606
9	26125595	26125860	Muscle_M22.atac_peak_106905	76	.	5.85641	9.88765	7.66206
9	26149909	26150120	Muscle_M22.atac_peak_106906	28	.	3.3998	4.8285	2.86663
9	26152278	26152719	Muscle_M22.atac_peak_106907	47	.	4.00693	6.76197	4.72608
9	26158536	26158767	Muscle_M22.atac_peak_106908	39	.	3.93997	6.02491	3.98266
9	26162183	26162534	Muscle_M22.atac_peak_106909	33	.	3.80569	5.30768	3.31098
9	26167692	26167985	Muscle_M22.atac_peak_106910	103	.	6.32879	12.6417	10.3321
9	26169619	26169894	Muscle_M22.atac_peak_106911	92	.	5.82297	11.4971	9.23894
9	26174215	26174415	Muscle_M22.atac_peak_106912	27	.	3.39043	4.68117	2.74002
9	26178454	26178654	Muscle_M22.atac_peak_106913	21	.	3.19248	4.06807	2.19451
9	26184064	26184317	Muscle_M22.atac_peak_106914	24	.	3.51531	4.42021	2.48996
9	26197276	26198414	Muscle_M22.atac_peak_106915	27	.	3.32012	4.68166	2.76817
9	26202330	26202923	Muscle_M22.atac_peak_106916	30	.	3.61575	5.01442	3.06733
9	26207765	26208248	Muscle_M22.atac_peak_106917	150	.	7.82916	17.502	15.0918
9	26227707	26228190	Muscle_M22.atac_peak_106918	271	.	8.78043	29.8765	27.1952
9	26233164	26233469	Muscle_M22.atac_peak_106919	193	.	5.76164	21.9164	19.3794
9	26236408	26239476	Muscle_M22.atac_peak_106920	78	.	3.34122	10.0176	7.84009
9	26248797	26249007	Muscle_M22.atac_peak_106921	18	.	3.09573	3.63999	1.81327
9	26250617	26252047	Muscle_M22.atac_peak_106922	23	.	3.38839	4.27059	2.39314
9	26297890	26298635	Muscle_M22.atac_peak_106923	367	.	9.05927	39.618	36.7766
9	26315444	26315919	Muscle_M22.atac_peak_106924	27	.	3.32139	4.67814	2.7455
9	26317190	26317648	Muscle_M22.atac_peak_106925	17	.	2.93651	3.64911	1.79739
9	26328008	26328248	Muscle_M22.atac_peak_106926	25	.	3.54785	4.50229	2.57196
9	26351067	26351832	Muscle_M22.atac_peak_106927	11	.	2.57171	2.83956	1.13603
9	26354331	26354884	Muscle_M22.atac_peak_106928	62	.	4.89985	8.36557	6.21548
9	26364324	26364649	Muscle_M22.atac_peak_106929	69	.	5.5229	9.17139	6.99694
9	26370571	26370880	Muscle_M22.atac_peak_106930	26	.	3.60512	4.60683	2.66151
9	26381640	26381840	Muscle_M22.atac_peak_106931	22	.	3.03995	4.14536	2.24353
9	26384466	26385435	Muscle_M22.atac_peak_106932	110	.	5.67255	13.2913	11.0164
9	26399197	26400574	Muscle_M22.atac_peak_106933	150	.	6.54805	17.3832	15.0078
9	26413543	26413750	Muscle_M22.atac_peak_106934	32	.	3.92912	5.27278	3.27104
9	26482084	26482981	Muscle_M22.atac_peak_106935	16	.	3.03028	3.45537	1.61995
9	26545693	26546015	Muscle_M22.atac_peak_106936	13	.	2.86888	3.15613	1.36202
9	26619042	26620086	Muscle_M22.atac_peak_106937	33	.	3.91578	5.29507	3.31021
9	26642693	26643004	Muscle_M22.atac_peak_106938	40	.	4.25105	6.04763	4.01862
9	26650970	26651170	Muscle_M22.atac_peak_106939	14	.	2.93779	3.28313	1.47097
9	26694138	26694478	Muscle_M22.atac_peak_106940	48	.	4.68865	6.99496	4.89611
9	26813601	26813876	Muscle_M22.atac_peak_106941	51	.	4.79635	7.29919	5.19273
9	26830653	26830853	Muscle_M22.atac_peak_106942	21	.	3.3208	4.01676	2.11858
9	27187877	27188077	Muscle_M22.atac_peak_106943	20	.	3.27124	3.92384	2.03822
9	27218756	27219145	Muscle_M22.atac_peak_106944	53	.	4.84759	7.47662	5.37106
9	27224957	27225748	Muscle_M22.atac_peak_106945	38	.	3.93978	5.84867	3.85141
9	27235577	27236316	Muscle_M22.atac_peak_106946	12	.	2.8115	3.05039	1.2713
9	27298034	27298959	Muscle_M22.atac_peak_106947	102	.	5.78766	12.5043	10.2593
9	27359962	27360162	Muscle_M22.atac_peak_106948	16	.	3.02449	3.44811	1.616
9	27362804	27363114	Muscle_M22.atac_peak_106949	30	.	3.80067	5.00581	3.02608
9	27433793	27434050	Muscle_M22.atac_peak_106950	50	.	4.76033	7.20162	5.09952
9	27480876	27481092	Muscle_M22.atac_peak_106951	55	.	4.98893	7.66932	5.52983
9	27508202	27508493	Muscle_M22.atac_peak_106952	13	.	2.88595	3.18759	1.38901
9	27522239	27522919	Muscle_M22.atac_peak_106953	15	.	2.97688	3.35517	1.53278
9	27543057	27544662	Muscle_M22.atac_peak_106954	93	.	4.80408	11.6504	9.38555
9	27566267	27566672	Muscle_M22.atac_peak_106955	14	.	2.91979	3.24995	1.44251
9	27620543	27620743	Muscle_M22.atac_peak_106956	22	.	3.37581	4.13402	2.22821
9	27623131	27623805	Muscle_M22.atac_peak_106957	15	.	2.95142	3.31048	1.50222
9	27629701	27630233	Muscle_M22.atac_peak_106958	47	.	4.60681	6.8002	4.70832
9	27682030	27682575	Muscle_M22.atac_peak_106959	12	.	2.8115	3.05039	1.2713
9	27685177	27686119	Muscle_M22.atac_peak_106960	26	.	3.61503	4.62719	2.68077
9	27689864	27691214	Muscle_M22.atac_peak_106961	42	.	4.1163	6.25059	4.21451
9	27697005	27697330	Muscle_M22.atac_peak_106962	72	.	4.42426	9.38761	7.21659
9	27700702	27701361	Muscle_M22.atac_peak_106963	136	.	5.48993	16.0518	13.6916
9	27717921	27719609	Muscle_M22.atac_peak_106964	38	.	3.96518	5.8249	3.81408
9	27734731	27735429	Muscle_M22.atac_peak_106965	28	.	3.13291	4.76552	2.8661
9	27736582	27736830	Muscle_M22.atac_peak_106966	68	.	4.45966	9.01649	6.84143
9	27738735	27738963	Muscle_M22.atac_peak_106967	66	.	4.47768	8.88159	6.69995
9	27745965	27747657	Muscle_M22.atac_peak_106968	51	.	3.85869	7.19897	5.12508
9	27749496	27750303	Muscle_M22.atac_peak_106969	36	.	3.42843	5.63031	3.63063
9	27756836	27757080	Muscle_M22.atac_peak_106970	117	.	5.41271	14.0633	11.7072
9	27759343	27759890	Muscle_M22.atac_peak_106971	155	.	6.22139	17.9666	15.5383
9	27765552	27765986	Muscle_M22.atac_peak_106972	20	.	3.20474	3.90464	2.05523
9	27770991	27771541	Muscle_M22.atac_peak_106973	30	.	3.1462	5.05428	3.08784
9	27774778	27775198	Muscle_M22.atac_peak_106974	168	.	6.12875	19.3343	16.854
9	27778022	27779595	Muscle_M22.atac_peak_106975	39	.	3.40596	5.93661	3.95138
9	27786877	27787707	Muscle_M22.atac_peak_106976	64	.	5.28357	8.62059	6.477
9	27796239	27796450	Muscle_M22.atac_peak_106977	27	.	3.63953	4.67572	2.7233
9	27797796	27798017	Muscle_M22.atac_peak_106978	48	.	4.68886	6.96111	4.85579
9	27799766	27799966	Muscle_M22.atac_peak_106979	17	.	3.06377	3.62657	1.79732
9	27803659	27804467	Muscle_M22.atac_peak_106980	18	.	3.09903	3.71224	1.8655
9	27808860	27809472	Muscle_M22.atac_peak_106981	12	.	2.73062	2.9533	1.22882
9	27814410	27814746	Muscle_M22.atac_peak_106982	170	.	8.38985	19.495	17.0133
9	27827037	27827904	Muscle_M22.atac_peak_106983	405	.	7.94141	43.4322	40.5177
9	27837129	27837841	Muscle_M22.atac_peak_106984	44	.	4.2793	6.50929	4.44771
9	27862007	27863558	Muscle_M22.atac_peak_106985	23	.	3.20053	4.17188	2.315
9	27878919	27879233	Muscle_M22.atac_peak_106986	16	.	3.01894	3.49818	1.68918
9	27881906	27882284	Muscle_M22.atac_peak_106987	30	.	3.69951	4.98346	3.01451
9	27886799	27887232	Muscle_M22.atac_peak_106988	23	.	3.38224	4.29164	2.38217
9	27897232	27897698	Muscle_M22.atac_peak_106989	26	.	3.58695	4.58825	2.65366
9	27903347	27904192	Muscle_M22.atac_peak_106990	15	.	2.97393	3.34972	1.52811
9	27920957	27921718	Muscle_M22.atac_peak_106991	36	.	4.02383	5.58621	3.60858
9	27923266	27923497	Muscle_M22.atac_peak_106992	26	.	3.5516	4.62228	2.69033
9	27929978	27930735	Muscle_M22.atac_peak_106993	31	.	3.72058	5.12817	3.19364
9	27942624	27943008	Muscle_M22.atac_peak_106994	71	.	5.10203	9.35296	7.15856
9	27943843	27944222	Muscle_M22.atac_peak_106995	15	.	2.80507	3.37022	1.5515
9	27980417	27982097	Muscle_M22.atac_peak_106996	50	.	4.30225	7.16424	5.08264
9	27983372	27983863	Muscle_M22.atac_peak_106997	31	.	3.55893	5.09715	3.1451
9	28021783	28022032	Muscle_M22.atac_peak_106998	38	.	4.1149	5.8235	3.80878
9	28028254	28028599	Muscle_M22.atac_peak_106999	43	.	4.14789	6.43127	4.38153
9	28039056	28039649	Muscle_M22.atac_peak_107000	20	.	3.28533	3.96435	2.08092
9	28043807	28044179	Muscle_M22.atac_peak_107001	14	.	2.87063	3.20605	1.44635
9	28051853	28052053	Muscle_M22.atac_peak_107002	30	.	3.82364	5.06482	3.08401
9	28117090	28117333	Muscle_M22.atac_peak_107003	31	.	3.8582	5.13405	3.16117
9	28122277	28123042	Muscle_M22.atac_peak_107004	45	.	4.24317	6.57592	4.52634
9	28163473	28163673	Muscle_M22.atac_peak_107005	30	.	3.82565	5.05502	3.07014
9	28243392	28243599	Muscle_M22.atac_peak_107006	30	.	3.81076	4.99519	3.00343
9	28339410	28340128	Muscle_M22.atac_peak_107007	45	.	4.34212	6.57677	4.53608
9	28425025	28425301	Muscle_M22.atac_peak_107008	49	.	4.47024	7.02573	4.95526
9	28431232	28432138	Muscle_M22.atac_peak_107009	42	.	3.81715	6.32183	4.26683
9	28433336	28433612	Muscle_M22.atac_peak_107010	92	.	5.33866	11.5235	9.27042
9	28462470	28462952	Muscle_M22.atac_peak_107011	21	.	3.33364	4.05099	2.154
9	28470159	28471154	Muscle_M22.atac_peak_107012	411	.	7.0758	44.1436	41.1704
9	28479143	28480193	Muscle_M22.atac_peak_107013	41	.	4.24038	6.11667	4.1032
9	28509782	28510405	Muscle_M22.atac_peak_107014	24	.	3.48746	4.35654	2.42968
9	28515234	28515802	Muscle_M22.atac_peak_107015	13	.	2.85711	3.13604	1.35003
9	28519402	28519619	Muscle_M22.atac_peak_107016	42	.	4.33567	6.35676	4.28911
9	28531828	28532225	Muscle_M22.atac_peak_107017	39	.	4.24666	6.03203	3.99912
9	28552236	28552436	Muscle_M22.atac_peak_107018	22	.	3.39947	4.16949	2.25377
9	28592282	28592507	Muscle_M22.atac_peak_107019	28	.	3.72725	4.85832	2.89272
9	28641645	28642679	Muscle_M22.atac_peak_107020	229	.	7.55226	25.4093	22.916
9	28679301	28679725	Muscle_M22.atac_peak_107021	73	.	5.36197	9.4318	7.30018
9	28684449	28684875	Muscle_M22.atac_peak_107022	154	.	7.97301	17.8303	15.4087
9	28699194	28700141	Muscle_M22.atac_peak_107023	32	.	3.89158	5.20426	3.21095
9	28722359	28723283	Muscle_M22.atac_peak_107024	90	.	5.6965	11.2904	9.04882
9	28731040	28732162	Muscle_M22.atac_peak_107025	47	.	4.5443	6.82941	4.77618
9	28736315	28737205	Muscle_M22.atac_peak_107026	17	.	3.09801	3.58851	1.73929
9	28750703	28750991	Muscle_M22.atac_peak_107027	167	.	9.07601	19.2223	16.7278
9	28772982	28773293	Muscle_M22.atac_peak_107028	154	.	8.61918	17.9302	15.474
9	28778166	28779340	Muscle_M22.atac_peak_107029	51	.	4.63157	7.15036	5.10731
9	28802213	28803359	Muscle_M22.atac_peak_107030	260	.	5.92911	28.7251	26.0913
9	28824332	28824639	Muscle_M22.atac_peak_107031	128	.	7.35259	15.2184	12.845
9	28830530	28830941	Muscle_M22.atac_peak_107032	124	.	7.04561	14.8229	12.4842
9	28840607	28841035	Muscle_M22.atac_peak_107033	37	.	4.12529	5.75555	3.73401
9	28918145	28918345	Muscle_M22.atac_peak_107034	33	.	3.92807	5.32234	3.33665
9	28990646	28991220	Muscle_M22.atac_peak_107035	27	.	3.6657	4.72726	2.76934
9	29233794	29234075	Muscle_M22.atac_peak_107036	85	.	6.16901	10.7789	8.52844
9	29271311	29271511	Muscle_M22.atac_peak_107037	18	.	3.17927	3.74409	1.87713
9	29285263	29285615	Muscle_M22.atac_peak_107038	65	.	5.35616	8.67042	6.50318
9	29374090	29374402	Muscle_M22.atac_peak_107039	67	.	5.44406	8.92881	6.75728
9	29384866	29385143	Muscle_M22.atac_peak_107040	83	.	6.09859	10.6045	8.36004
9	29396382	29396796	Muscle_M22.atac_peak_107041	29	.	3.75564	4.92695	2.95749
9	29479198	29480392	Muscle_M22.atac_peak_107042	16	.	3.0569	3.5089	1.66889
9	29598303	29598760	Muscle_M22.atac_peak_107043	23	.	3.43638	4.25615	2.33923
9	29656845	29657200	Muscle_M22.atac_peak_107044	97	.	6.39168	11.9818	9.71752
9	29675868	29676187	Muscle_M22.atac_peak_107045	54	.	4.89652	7.54393	5.4283
9	29760063	29760263	Muscle_M22.atac_peak_107046	29	.	3.76202	4.93059	2.96676
9	29761700	29761921	Muscle_M22.atac_peak_107047	54	.	4.94693	7.58624	5.45387
9	29779519	29779803	Muscle_M22.atac_peak_107048	45	.	4.51424	6.58567	4.50436
9	29815844	29816459	Muscle_M22.atac_peak_107049	248	.	8.65701	27.5038	24.815
9	30063880	30064558	Muscle_M22.atac_peak_107050	12	.	2.81623	3.0591	1.27877
9	30848791	30849049	Muscle_M22.atac_peak_107051	16	.	3.05883	3.51341	1.67338
9	31039564	31039841	Muscle_M22.atac_peak_107052	22	.	3.33387	4.11651	2.2468
9	31277764	31278066	Muscle_M22.atac_peak_107053	40	.	4.27311	6.10824	4.07618
9	31283965	31284293	Muscle_M22.atac_peak_107054	61	.	5.18585	8.3007	6.16133
9	31288359	31288824	Muscle_M22.atac_peak_107055	22	.	3.36569	4.11466	2.21124
9	31417787	31418074	Muscle_M22.atac_peak_107056	50	.	4.73995	7.16853	5.06712
9	31470218	31470418	Muscle_M22.atac_peak_107057	22	.	3.37982	4.12418	2.21022
9	31543684	31543931	Muscle_M22.atac_peak_107058	13	.	2.78415	3.03762	1.30949
9	31545206	31546151	Muscle_M22.atac_peak_107059	15	.	2.97465	3.35639	1.54275
9	31558274	31558782	Muscle_M22.atac_peak_107060	140	.	7.12819	16.3913	14.0263
9	31609953	31610346	Muscle_M22.atac_peak_107061	30	.	3.80038	5.00438	3.02337
9	31625877	31626424	Muscle_M22.atac_peak_107062	33	.	3.89938	5.36765	3.39695
9	31675129	31676814	Muscle_M22.atac_peak_107063	327	.	6.69621	35.4838	32.7647
9	31688234	31688517	Muscle_M22.atac_peak_107064	81	.	5.9991	10.3415	8.10908
9	31714931	31715312	Muscle_M22.atac_peak_107065	26	.	3.50007	4.57489	2.62925
9	31841953	31843144	Muscle_M22.atac_peak_107066	79	.	5.04104	10.1123	7.94386
9	31853802	31855334	Muscle_M22.atac_peak_107067	26	.	3.58417	4.55649	2.61279
9	31869461	31870594	Muscle_M22.atac_peak_107068	46	.	3.8536	6.7255	4.69122
9	31885181	31885813	Muscle_M22.atac_peak_107069	53	.	4.40308	7.44102	5.35826
9	31952396	31953607	Muscle_M22.atac_peak_107070	50	.	4.12099	7.10397	5.04282
9	31955187	31955434	Muscle_M22.atac_peak_107071	34	.	3.56096	5.39707	3.40625
9	31979806	31980030	Muscle_M22.atac_peak_107072	28	.	3.72416	4.8568	2.89275
9	31984953	31985264	Muscle_M22.atac_peak_107073	39	.	4.21144	5.94413	3.91302
9	32028118	32028319	Muscle_M22.atac_peak_107074	17	.	2.8982	3.55781	1.71391
9	32031621	32031946	Muscle_M22.atac_peak_107075	253	.	9.88591	28.0627	25.3815
9	32063221	32063502	Muscle_M22.atac_peak_107076	82	.	6.06038	10.5176	8.27816
9	32067979	32068951	Muscle_M22.atac_peak_107077	13	.	2.83404	3.09193	1.30694
9	32076540	32076842	Muscle_M22.atac_peak_107078	105	.	6.91171	12.8802	10.5688
9	32099700	32100715	Muscle_M22.atac_peak_107079	215	.	6.85499	24.2165	21.5937
9	32131833	32132293	Muscle_M22.atac_peak_107080	23	.	3.43208	4.2442	2.32706
9	32133898	32134176	Muscle_M22.atac_peak_107081	80	.	5.98708	10.2943	8.05972
9	32140738	32142358	Muscle_M22.atac_peak_107082	280	.	5.63417	30.6935	28.0506
9	32166036	32166872	Muscle_M22.atac_peak_107083	14	.	2.89584	3.20583	1.40466
9	32181899	32184502	Muscle_M22.atac_peak_107084	62	.	4.23641	8.43404	6.28905
9	32193382	32193786	Muscle_M22.atac_peak_107085	14	.	2.85599	3.22556	1.44911
9	32201083	32203070	Muscle_M22.atac_peak_107086	38	.	3.82247	5.9185	3.89088
9	32217207	32218262	Muscle_M22.atac_peak_107087	44	.	4.04557	6.49967	4.46008
9	32223190	32224044	Muscle_M22.atac_peak_107088	31	.	3.58778	5.15156	3.18775
9	32227657	32227964	Muscle_M22.atac_peak_107089	53	.	4.56951	7.49186	5.37956
9	32229542	32229742	Muscle_M22.atac_peak_107090	19	.	3.10535	3.8156	1.95345
9	32238135	32239801	Muscle_M22.atac_peak_107091	131	.	5.53678	15.4853	13.1549
9	32247548	32248410	Muscle_M22.atac_peak_107092	65	.	4.72091	8.70412	6.58063
9	32250588	32250828	Muscle_M22.atac_peak_107093	16	.	2.84624	3.46491	1.63541
9	32263574	32264356	Muscle_M22.atac_peak_107094	47	.	4.55418	6.82811	4.77105
9	32270566	32270854	Muscle_M22.atac_peak_107095	51	.	4.64119	7.19062	5.10423
9	32279603	32280581	Muscle_M22.atac_peak_107096	78	.	5.14882	10.0097	7.81392
9	32289949	32290541	Muscle_M22.atac_peak_107097	16	.	3.0636	3.51496	1.66988
9	32291691	32292730	Muscle_M22.atac_peak_107098	17	.	2.91538	3.53309	1.70716
9	32296243	32296997	Muscle_M22.atac_peak_107099	53	.	4.3391	7.43656	5.36746
9	32311811	32313451	Muscle_M22.atac_peak_107100	168	.	5.95534	19.2401	16.8161
9	32321567	32321841	Muscle_M22.atac_peak_107101	120	.	5.43514	14.3583	12.0088
9	32322965	32323833	Muscle_M22.atac_peak_107102	217	.	7.10875	24.2117	21.7193
9	32336004	32337279	Muscle_M22.atac_peak_107103	186	.	5.69666	21.1518	18.6854
9	32342279	32342479	Muscle_M22.atac_peak_107104	24	.	3.3489	4.38909	2.48312
9	32346815	32347240	Muscle_M22.atac_peak_107105	48	.	4.43268	6.95156	4.85769
9	32350384	32350678	Muscle_M22.atac_peak_107106	64	.	5.16103	8.58247	6.43613
9	32360479	32360679	Muscle_M22.atac_peak_107107	19	.	3.24817	3.86822	1.98173
9	32375516	32375716	Muscle_M22.atac_peak_107108	33	.	3.57528	5.33345	3.33722
9	32376659	32376859	Muscle_M22.atac_peak_107109	28	.	3.36366	4.77945	2.82817
9	32377727	32378176	Muscle_M22.atac_peak_107110	158	.	7.58804	18.2934	15.8383
9	32385759	32386453	Muscle_M22.atac_peak_107111	62	.	5.0231	8.42892	6.29789
9	32395175	32396007	Muscle_M22.atac_peak_107112	239	.	7.63175	26.5796	23.978
9	32397624	32398397	Muscle_M22.atac_peak_107113	93	.	4.57826	11.6039	9.37223
9	32407176	32411381	Muscle_M22.atac_peak_107114	37	.	3.24617	5.81464	3.79791
9	32413446	32413713	Muscle_M22.atac_peak_107115	49	.	3.59222	7.01315	4.95635
9	32416614	32417624	Muscle_M22.atac_peak_107116	53	.	4.1833	7.46132	5.37446
9	32437613	32438337	Muscle_M22.atac_peak_107117	89	.	5.54338	11.1866	8.99119
9	32458820	32459814	Muscle_M22.atac_peak_107118	28	.	3.66628	4.76688	2.82077
9	32467373	32467596	Muscle_M22.atac_peak_107119	49	.	4.72786	7.06406	4.95758
9	32478393	32478593	Muscle_M22.atac_peak_107120	15	.	2.98822	3.37607	1.55071
9	32499232	32499840	Muscle_M22.atac_peak_107121	22	.	3.37161	4.11951	2.21134
9	32505640	32505841	Muscle_M22.atac_peak_107122	41	.	4.23231	6.20866	4.14201
9	32512578	32512778	Muscle_M22.atac_peak_107123	28	.	3.42247	4.77792	2.82724
9	32517937	32518897	Muscle_M22.atac_peak_107124	107	.	4.6166	13.0213	10.7306
9	32522558	32522834	Muscle_M22.atac_peak_107125	40	.	2.94562	6.07412	4.05762
9	32525853	32526238	Muscle_M22.atac_peak_107126	73	.	3.4321	9.52469	7.34713
9	32528553	32529112	Muscle_M22.atac_peak_107127	373	.	8.06273	40.3215	37.3928
9	32535110	32536273	Muscle_M22.atac_peak_107128	174	.	5.12722	19.912	17.4495
9	32537976	32538445	Muscle_M22.atac_peak_107129	233	.	6.10963	26.0359	23.3988
9	32549246	32550907	Muscle_M22.atac_peak_107130	147	.	5.7208	17.1141	14.7296
9	32562449	32562739	Muscle_M22.atac_peak_107131	62	.	5.21859	8.36422	6.2148
9	32574999	32575199	Muscle_M22.atac_peak_107132	16	.	3.02046	3.43548	1.60169
9	32587978	32588366	Muscle_M22.atac_peak_107133	213	.	7.71771	23.9448	21.3734
9	32592015	32592290	Muscle_M22.atac_peak_107134	91	.	4.92956	11.4099	9.16907
9	32593651	32593962	Muscle_M22.atac_peak_107135	17	.	2.8933	3.50347	1.70576
9	32606938	32607337	Muscle_M22.atac_peak_107136	302	.	9.9396	32.9892	30.2222
9	32618885	32620594	Muscle_M22.atac_peak_107137	73	.	4.33178	9.51607	7.37017
9	32621652	32621912	Muscle_M22.atac_peak_107138	14	.	2.50306	3.23314	1.45421
9	32708226	32708505	Muscle_M22.atac_peak_107139	19	.	3.20102	3.80251	1.93771
9	32718198	32718520	Muscle_M22.atac_peak_107140	29	.	3.73952	4.88872	2.92202
9	32741343	32741558	Muscle_M22.atac_peak_107141	51	.	4.59623	7.29338	5.17988
9	32800351	32800551	Muscle_M22.atac_peak_107142	28	.	3.7393	4.87029	2.89801
9	32802066	32803015	Muscle_M22.atac_peak_107143	22	.	3.39469	4.18955	2.28822
9	32809427	32810732	Muscle_M22.atac_peak_107144	24	.	3.39963	4.35255	2.45924
9	32817354	32818292	Muscle_M22.atac_peak_107145	12	.	2.71393	2.90733	1.20371
9	32836172	32836467	Muscle_M22.atac_peak_107146	88	.	6.23273	11.1445	8.88811
9	32865242	32865520	Muscle_M22.atac_peak_107147	18	.	3.07938	3.67365	1.8675
9	32908062	32908262	Muscle_M22.atac_peak_107148	16	.	3.02591	3.44662	1.61199
9	32946479	32946722	Muscle_M22.atac_peak_107149	24	.	3.51231	4.40555	2.47335
9	32952667	32953333	Muscle_M22.atac_peak_107150	20	.	3.26791	3.91452	2.02809
9	32981954	32982286	Muscle_M22.atac_peak_107151	16	.	3.01555	3.42969	1.60829
9	32987738	32988460	Muscle_M22.atac_peak_107152	12	.	2.77883	3.00211	1.2713
9	33012796	33014133	Muscle_M22.atac_peak_107153	127	.	5.25148	14.9419	12.7276
9	33102778	33103060	Muscle_M22.atac_peak_107154	88	.	6.31092	11.1409	8.87593
9	33131142	33131924	Muscle_M22.atac_peak_107155	419	.	8.75978	45.0162	41.9978
9	33188901	33189930	Muscle_M22.atac_peak_107156	285	.	6.51316	31.195	28.5476
9	33200505	33200765	Muscle_M22.atac_peak_107157	36	.	4.08648	5.69136	3.68602
9	33206318	33206536	Muscle_M22.atac_peak_107158	27	.	3.67927	4.75502	2.79551
9	33217976	33218318	Muscle_M22.atac_peak_107159	39	.	4.25953	6.03761	3.99673
9	33251111	33251971	Muscle_M22.atac_peak_107160	316	.	7.60142	34.4134	31.6419
9	33259471	33259671	Muscle_M22.atac_peak_107161	14	.	2.92826	3.26556	1.4559
9	33261005	33261349	Muscle_M22.atac_peak_107162	13	.	2.83885	3.10079	1.31454
9	33288739	33289055	Muscle_M22.atac_peak_107163	82	.	5.57009	10.4455	8.22961
9	33292953	33293954	Muscle_M22.atac_peak_107164	18	.	3.14715	3.73192	1.89644
9	33299156	33299539	Muscle_M22.atac_peak_107165	78	.	5.75613	10.0534	7.85473
9	33323699	33325718	Muscle_M22.atac_peak_107166	198	.	5.49896	22.3821	19.8556
9	33335190	33335476	Muscle_M22.atac_peak_107167	70	.	5.53312	9.17614	7.00056
9	33349381	33349619	Muscle_M22.atac_peak_107168	41	.	4.16823	6.22361	4.18363
9	33353408	33353631	Muscle_M22.atac_peak_107169	48	.	4.16058	6.98757	4.89788
9	33355286	33355655	Muscle_M22.atac_peak_107170	15	.	2.78147	3.34252	1.53583
9	33356616	33356847	Muscle_M22.atac_peak_107171	50	.	4.27617	7.09631	5.00577
9	33378771	33379131	Muscle_M22.atac_peak_107172	36	.	3.79416	5.65159	3.67043
9	33380762	33381136	Muscle_M22.atac_peak_107173	16	.	2.93399	3.47713	1.66316
9	33392062	33392810	Muscle_M22.atac_peak_107174	26	.	2.93167	4.56014	2.63481
9	33393944	33394291	Muscle_M22.atac_peak_107175	55	.	3.84019	7.68307	5.56777
9	33395327	33395601	Muscle_M22.atac_peak_107176	88	.	4.76218	11.0948	8.84248
9	33403721	33404681	Muscle_M22.atac_peak_107177	19	.	3.21314	3.81987	1.95003
9	33436251	33436506	Muscle_M22.atac_peak_107178	44	.	3.52428	6.56167	4.49187
9	33439305	33440090	Muscle_M22.atac_peak_107179	141	.	5.74795	16.5608	14.1385
9	33447544	33450148	Muscle_M22.atac_peak_107180	132	.	5.45079	15.5386	13.2237
9	33467578	33467784	Muscle_M22.atac_peak_107181	33	.	3.4929	5.33003	3.33071
9	33471734	33472642	Muscle_M22.atac_peak_107182	39	.	3.50441	5.97055	3.95561
9	33477245	33477566	Muscle_M22.atac_peak_107183	43	.	3.68538	6.38735	4.34417
9	33480286	33480636	Muscle_M22.atac_peak_107184	31	.	3.44939	5.06536	3.11473
9	33481944	33482145	Muscle_M22.atac_peak_107185	30	.	3.53919	5.06758	3.08254
9	33488722	33489028	Muscle_M22.atac_peak_107186	75	.	5.40956	9.73386	7.53619
9	33495335	33497538	Muscle_M22.atac_peak_107187	104	.	4.19953	12.6998	10.435
9	33501621	33502877	Muscle_M22.atac_peak_107188	56	.	2.69615	7.75417	5.67681
9	33504376	33504753	Muscle_M22.atac_peak_107189	118	.	3.32449	14.2235	11.8631
9	33506818	33508076	Muscle_M22.atac_peak_107190	101	.	3.27995	12.38	10.123
9	33515541	33515912	Muscle_M22.atac_peak_107191	78	.	5.83899	10.0453	7.83896
9	33527324	33527524	Muscle_M22.atac_peak_107192	31	.	3.54886	5.13714	3.1562
9	33528408	33528663	Muscle_M22.atac_peak_107193	33	.	3.36615	5.32244	3.33104
9	33533456	33533815	Muscle_M22.atac_peak_107194	248	.	6.30362	27.4885	24.831
9	33535688	33536725	Muscle_M22.atac_peak_107195	192	.	5.59525	21.7624	19.2781
9	33541369	33542049	Muscle_M22.atac_peak_107196	129	.	6.22931	15.3651	12.9883
9	33548856	33549184	Muscle_M22.atac_peak_107197	272	.	11.1043	30.0061	27.2836
9	33563998	33565982	Muscle_M22.atac_peak_107198	214	.	5.30412	24.0383	21.4713
9	33584214	33585435	Muscle_M22.atac_peak_107199	45	.	4.41596	6.59876	4.56319
9	33592953	33594649	Muscle_M22.atac_peak_107200	147	.	5.22324	17.0879	14.7399
9	33621057	33621321	Muscle_M22.atac_peak_107201	51	.	4.7619	7.21535	5.11874
9	33655248	33655592	Muscle_M22.atac_peak_107202	68	.	5.36915	8.97133	6.81154
9	33666990	33667743	Muscle_M22.atac_peak_107203	145	.	6.48274	16.9102	14.5431
9	33672475	33673279	Muscle_M22.atac_peak_107204	59	.	4.72886	8.07889	5.97658
9	33747775	33747975	Muscle_M22.atac_peak_107205	26	.	3.58065	4.55465	2.61265
9	33756147	33756487	Muscle_M22.atac_peak_107206	13	.	2.89112	3.19712	1.39719
9	33772120	33772606	Muscle_M22.atac_peak_107207	24	.	3.50735	4.3964	2.46417
9	33851433	33851698	Muscle_M22.atac_peak_107208	37	.	4.1498	5.81845	3.79834
9	33860140	33861282	Muscle_M22.atac_peak_107209	12	.	2.81788	3.06214	1.28138
9	33898285	33898522	Muscle_M22.atac_peak_107210	31	.	3.89102	5.19002	3.19355
9	33922728	33924951	Muscle_M22.atac_peak_107211	166	.	5.36989	19.1568	16.6977
9	33964910	33965334	Muscle_M22.atac_peak_107212	325	.	10.7973	35.3938	32.5822
9	34153611	34154648	Muscle_M22.atac_peak_107213	398	.	7.34705	42.7827	39.8628
9	34159289	34159774	Muscle_M22.atac_peak_107214	128	.	6.15916	15.2394	12.8289
9	34162259	34162595	Muscle_M22.atac_peak_107215	102	.	5.64731	12.5942	10.2951
9	34192891	34193954	Muscle_M22.atac_peak_107216	16	.	3.06896	3.53083	1.68749
9	34211690	34212183	Muscle_M22.atac_peak_107217	16	.	2.99436	3.46691	1.6632
9	34214108	34214432	Muscle_M22.atac_peak_107218	28	.	3.59934	4.75902	2.82839
9	34247555	34248474	Muscle_M22.atac_peak_107219	61	.	5.17384	8.3296	6.19315
9	34268474	34268705	Muscle_M22.atac_peak_107220	36	.	4.11351	5.69698	3.67376
9	34278005	34278632	Muscle_M22.atac_peak_107221	13	.	2.89124	3.19788	1.3982
9	34324947	34325147	Muscle_M22.atac_peak_107222	31	.	3.87786	5.15077	3.15219
9	34352050	34353466	Muscle_M22.atac_peak_107223	26	.	3.39754	4.60343	2.68967
9	34395234	34395549	Muscle_M22.atac_peak_107224	16	.	3.07411	3.53642	1.68968
9	34408662	34408941	Muscle_M22.atac_peak_107225	20	.	3.29572	3.97291	2.08203
9	34429976	34431070	Muscle_M22.atac_peak_107226	207	.	6.02996	23.3324	20.7736
9	34447054	34448775	Muscle_M22.atac_peak_107227	124	.	5.22352	14.7466	12.4141
9	34545429	34546344	Muscle_M22.atac_peak_107228	15	.	3.00636	3.41215	1.58346
9	34566410	34567175	Muscle_M22.atac_peak_107229	202	.	7.10257	22.8521	20.2836
9	34594023	34594311	Muscle_M22.atac_peak_107230	36	.	4.12279	5.71657	3.69253
9	34689727	34690653	Muscle_M22.atac_peak_107231	23	.	3.47292	4.31515	2.38516
9	34723695	34724002	Muscle_M22.atac_peak_107232	16	.	3.04387	3.48575	1.64959
9	34815757	34815957	Muscle_M22.atac_peak_107233	24	.	3.48626	4.34192	2.41023
9	34879320	34879861	Muscle_M22.atac_peak_107234	14	.	2.90358	3.22008	1.41688
9	34948281	34948876	Muscle_M22.atac_peak_107235	100	.	6.50052	12.3715	10.0678
9	35081082	35081634	Muscle_M22.atac_peak_107236	19	.	3.21464	3.81769	1.94491
9	35241532	35241852	Muscle_M22.atac_peak_107237	20	.	3.26962	3.92162	2.03513
9	35367702	35368178	Muscle_M22.atac_peak_107238	106	.	6.80893	12.9088	10.6359
9	35587935	35588171	Muscle_M22.atac_peak_107239	39	.	4.27341	6.02318	3.97262
9	35620316	35620818	Muscle_M22.atac_peak_107240	14	.	2.93051	3.2697	1.45946
9	35693676	35694000	Muscle_M22.atac_peak_107241	36	.	4.09449	5.69729	3.68822
9	35707145	35707534	Muscle_M22.atac_peak_107242	287	.	8.99596	31.4448	28.7314
9	35708743	35709076	Muscle_M22.atac_peak_107243	194	.	7.25675	22.0085	19.4868
9	35781647	35781847	Muscle_M22.atac_peak_107244	32	.	3.90999	5.2258	3.22453
9	36080410	36082391	Muscle_M22.atac_peak_107245	40	.	3.53558	6.09705	4.08411
9	36093121	36093562	Muscle_M22.atac_peak_107246	242	.	9.78925	26.9263	24.2673
9	36196172	36196416	Muscle_M22.atac_peak_107247	28	.	3.70774	4.79979	2.83118
9	36258141	36258560	Muscle_M22.atac_peak_107248	77	.	5.77733	9.91779	7.72454
9	36311989	36312857	Muscle_M22.atac_peak_107249	15	.	2.90697	3.29364	1.51273
9	36316000	36316278	Muscle_M22.atac_peak_107250	105	.	6.34765	12.9082	10.5967
9	36323309	36323509	Muscle_M22.atac_peak_107251	30	.	3.83569	5.08201	3.09549
9	36329504	36329907	Muscle_M22.atac_peak_107252	31	.	3.81934	5.10604	3.14125
9	36365308	36365684	Muscle_M22.atac_peak_107253	13	.	2.86561	3.1501	1.35685
9	36433313	36433589	Muscle_M22.atac_peak_107254	70	.	5.60117	9.259	7.06286
9	36448991	36450500	Muscle_M22.atac_peak_107255	108	.	4.16872	13.0932	10.8509
9	36453612	36453818	Muscle_M22.atac_peak_107256	22	.	2.48475	4.17871	2.2847
9	36497660	36497867	Muscle_M22.atac_peak_107257	37	.	4.15225	5.77113	3.7402
9	36506362	36507458	Muscle_M22.atac_peak_107258	24	.	3.48574	4.35936	2.43895
9	36534733	36535204	Muscle_M22.atac_peak_107259	91	.	6.09256	11.4054	9.16168
9	36555883	36557171	Muscle_M22.atac_peak_107260	69	.	3.24881	9.03891	6.95859
9	36558410	36558889	Muscle_M22.atac_peak_107261	144	.	4.50041	16.8029	14.4354
9	36560635	36560966	Muscle_M22.atac_peak_107262	104	.	3.99576	12.7064	10.4292
9	36603237	36603647	Muscle_M22.atac_peak_107263	40	.	4.18956	6.08801	4.06502
9	36605693	36605926	Muscle_M22.atac_peak_107264	26	.	3.49768	4.52485	2.62499
9	36662796	36663367	Muscle_M22.atac_peak_107265	42	.	4.34925	6.30141	4.26037
9	36688164	36688582	Muscle_M22.atac_peak_107266	19	.	3.24593	3.873	1.99137
9	36702165	36702429	Muscle_M22.atac_peak_107267	29	.	3.75189	4.93965	2.97827
9	36741938	36742194	Muscle_M22.atac_peak_107268	85	.	4.8506	10.8217	8.58424
9	36745821	36746323	Muscle_M22.atac_peak_107269	214	.	7.9273	23.9794	21.4085
9	36781345	36781545	Muscle_M22.atac_peak_107270	28	.	3.71118	4.81893	2.85368
9	36782352	36782586	Muscle_M22.atac_peak_107271	45	.	4.34907	6.63379	4.55813
9	36786774	36787088	Muscle_M22.atac_peak_107272	48	.	4.5601	6.92468	4.85848
9	36817587	36818533	Muscle_M22.atac_peak_107273	16	.	3.0606	3.51651	1.67594
9	36826710	36827120	Muscle_M22.atac_peak_107274	43	.	4.39686	6.38584	4.33876
9	36849670	36850345	Muscle_M22.atac_peak_107275	171	.	7.42394	19.6762	17.179
9	36889578	36889955	Muscle_M22.atac_peak_107276	106	.	6.67898	12.9624	10.681
9	36927127	36927409	Muscle_M22.atac_peak_107277	39	.	4.24289	5.98993	3.94904
9	36968725	36968925	Muscle_M22.atac_peak_107278	22	.	3.41999	4.21292	2.29538
9	37049626	37050608	Muscle_M22.atac_peak_107279	29	.	3.62324	4.85719	2.91424
9	37069150	37069367	Muscle_M22.atac_peak_107280	22	.	3.37338	4.13556	2.23322
9	37107002	37107250	Muscle_M22.atac_peak_107281	51	.	4.76303	7.21707	5.11806
9	37179869	37180084	Muscle_M22.atac_peak_107282	30	.	3.8016	5.00167	3.0195
9	37305804	37306041	Muscle_M22.atac_peak_107283	54	.	4.94512	7.60575	5.47577
9	37323995	37324503	Muscle_M22.atac_peak_107284	80	.	5.93135	10.2853	8.06895
9	37497752	37498382	Muscle_M22.atac_peak_107285	79	.	5.92774	10.1485	7.92186
9	37542646	37542871	Muscle_M22.atac_peak_107286	38	.	4.16638	5.82887	3.80065
9	37555875	37556085	Muscle_M22.atac_peak_107287	15	.	2.96887	3.3404	1.52011
9	37564975	37565287	Muscle_M22.atac_peak_107288	76	.	5.79035	9.83946	7.63331
9	37605087	37605746	Muscle_M22.atac_peak_107289	167	.	8.67048	19.2789	16.7959
9	37787744	37787944	Muscle_M22.atac_peak_107290	19	.	3.20712	3.79318	1.91777
9	37829696	37829948	Muscle_M22.atac_peak_107291	29	.	3.74707	4.88605	2.91221
9	37897278	37897599	Muscle_M22.atac_peak_107292	66	.	5.39528	8.80421	6.63527
9	37991739	37992046	Muscle_M22.atac_peak_107293	23	.	3.44567	4.28804	2.37284
9	38016906	38017710	Muscle_M22.atac_peak_107294	24	.	3.46822	4.33294	2.41479
9	38062543	38063253	Muscle_M22.atac_peak_107295	26	.	3.53059	4.5942	2.68836
9	38079481	38079729	Muscle_M22.atac_peak_107296	21	.	3.31487	4.02326	2.13375
9	38097307	38097559	Muscle_M22.atac_peak_107297	84	.	6.12346	10.6565	8.41276
9	38127314	38127644	Muscle_M22.atac_peak_107298	34	.	3.99087	5.42782	3.4205
9	38139499	38140852	Muscle_M22.atac_peak_107299	61	.	4.8475	8.21059	6.17151
9	38150458	38151511	Muscle_M22.atac_peak_107300	16	.	2.96239	3.44094	1.64301
9	38153604	38154045	Muscle_M22.atac_peak_107301	25	.	3.50251	4.43582	2.5182
9	38176523	38178388	Muscle_M22.atac_peak_107302	61	.	4.33509	8.2502	6.16966
9	38214245	38214543	Muscle_M22.atac_peak_107303	32	.	3.89513	5.23696	3.25072
9	38233124	38233324	Muscle_M22.atac_peak_107304	21	.	3.32175	4.01308	2.11154
9	38243112	38243415	Muscle_M22.atac_peak_107305	19	.	3.19193	3.77307	1.90533
9	38262344	38263834	Muscle_M22.atac_peak_107306	41	.	4.03254	6.11711	4.11511
9	38268054	38268254	Muscle_M22.atac_peak_107307	15	.	2.92157	3.30918	1.52081
9	38345172	38346383	Muscle_M22.atac_peak_107308	167	.	6.56271	19.1156	16.7045
9	38391645	38391989	Muscle_M22.atac_peak_107309	204	.	7.73042	23.0169	20.4368
9	38404966	38405194	Muscle_M22.atac_peak_107310	35	.	3.77976	5.56186	3.56141
9	38416982	38417664	Muscle_M22.atac_peak_107311	18	.	3.14856	3.70102	1.85461
9	38429588	38429956	Muscle_M22.atac_peak_107312	205	.	8.47604	23.1565	20.5991
9	38438839	38439843	Muscle_M22.atac_peak_107313	88	.	5.11913	11.0696	8.85379
9	38452801	38453704	Muscle_M22.atac_peak_107314	51	.	4.22549	7.23825	5.16535
9	38457074	38457318	Muscle_M22.atac_peak_107315	15	.	2.71212	3.33356	1.53741
9	38496194	38496946	Muscle_M22.atac_peak_107316	12	.	2.8115	3.05039	1.2713
9	38568196	38569677	Muscle_M22.atac_peak_107317	149	.	5.45927	17.2352	14.9505
9	38584152	38584664	Muscle_M22.atac_peak_107318	11	.	2.67864	2.87166	1.16665
9	38590938	38591247	Muscle_M22.atac_peak_107319	123	.	6.76116	14.7579	12.3913
9	38597326	38597563	Muscle_M22.atac_peak_107320	19	.	3.19523	3.79009	1.94111
9	38606387	38607886	Muscle_M22.atac_peak_107321	23	.	3.25231	4.18646	2.30872
9	38618076	38619269	Muscle_M22.atac_peak_107322	23	.	3.21127	4.23337	2.3403
9	38623370	38624928	Muscle_M22.atac_peak_107323	118	.	5.65385	14.1063	11.8805
9	38629881	38630625	Muscle_M22.atac_peak_107324	86	.	5.20525	10.8476	8.66093
9	38639062	38640063	Muscle_M22.atac_peak_107325	20	.	3.11309	3.87063	2.00762
9	38654585	38654856	Muscle_M22.atac_peak_107326	27	.	3.65239	4.71975	2.77121
9	38667903	38668103	Muscle_M22.atac_peak_107327	27	.	3.55942	4.65966	2.71346
9	38673211	38673997	Muscle_M22.atac_peak_107328	20	.	3.1347	3.88334	2.01649
9	38676640	38677349	Muscle_M22.atac_peak_107329	20	.	3.16719	3.9122	2.03172
9	38685630	38686627	Muscle_M22.atac_peak_107330	51	.	4.17686	7.25226	5.19086
9	38702443	38702989	Muscle_M22.atac_peak_107331	19	.	3.02008	3.83765	1.96422
9	38705152	38706222	Muscle_M22.atac_peak_107332	21	.	3.04704	4.04493	2.17121
9	38716923	38717864	Muscle_M22.atac_peak_107333	66	.	4.36458	8.85635	6.6923
9	38720599	38721503	Muscle_M22.atac_peak_107334	12	.	2.38909	2.91885	1.20516
9	38722765	38723325	Muscle_M22.atac_peak_107335	18	.	2.88691	3.72802	1.89162
9	38730936	38731228	Muscle_M22.atac_peak_107336	31	.	3.40111	5.14633	3.19226
9	38735621	38736343	Muscle_M22.atac_peak_107337	12	.	2.57967	3.02923	1.28403
9	38740818	38741018	Muscle_M22.atac_peak_107338	21	.	3.16575	4.03367	2.15631
9	38743040	38743992	Muscle_M22.atac_peak_107339	23	.	3.3525	4.21383	2.3101
9	38752738	38753302	Muscle_M22.atac_peak_107340	257	.	5.94123	28.4305	25.7565
9	38756952	38758062	Muscle_M22.atac_peak_107341	56	.	2.91082	7.70027	5.60153
9	38760392	38760724	Muscle_M22.atac_peak_107342	153	.	5.06909	17.82	15.3705
9	38767993	38768365	Muscle_M22.atac_peak_107343	121	.	5.65937	14.4599	12.1091
9	38773722	38776337	Muscle_M22.atac_peak_107344	87	.	2.90962	11.0004	8.78448
9	38779078	38780667	Muscle_M22.atac_peak_107345	187	.	3.79892	21.0992	18.7
9	38793293	38793603	Muscle_M22.atac_peak_107346	27	.	3.54593	4.72065	2.76901
9	38804703	38804941	Muscle_M22.atac_peak_107347	36	.	3.79006	5.6651	3.66043
9	38808655	38808901	Muscle_M22.atac_peak_107348	19	.	2.83284	3.7628	1.92351
9	38810362	38811093	Muscle_M22.atac_peak_107349	29	.	3.38498	4.91847	2.96164
9	38819356	38821998	Muscle_M22.atac_peak_107350	129	.	3.38757	15.2755	12.9392
9	38822812	38824088	Muscle_M22.atac_peak_107351	180	.	3.8936	20.5323	18.049
9	38828494	38829136	Muscle_M22.atac_peak_107352	14	.	2.42618	3.17775	1.41716
9	38830711	38830995	Muscle_M22.atac_peak_107353	72	.	4.29786	9.39536	7.20782
9	38835368	38835618	Muscle_M22.atac_peak_107354	69	.	4.07168	9.15528	6.97182
9	38836709	38836938	Muscle_M22.atac_peak_107355	61	.	4.07776	8.27098	6.12057
9	38838893	38839233	Muscle_M22.atac_peak_107356	136	.	6.1023	16.0085	13.6034
9	38848027	38848414	Muscle_M22.atac_peak_107357	195	.	6.57273	22.0902	19.5559
9	38851039	38852625	Muscle_M22.atac_peak_107358	90	.	4.3496	11.2536	9.07184
9	38858951	38860057	Muscle_M22.atac_peak_107359	164	.	4.19351	18.8866	16.4326
9	38862107	38863931	Muscle_M22.atac_peak_107360	138	.	3.72439	16.1562	13.885
9	38868976	38870096	Muscle_M22.atac_peak_107361	105	.	4.54849	12.7597	10.5032
9	38878330	38878862	Muscle_M22.atac_peak_107362	14	.	2.6412	3.26488	1.49239
9	38881637	38881948	Muscle_M22.atac_peak_107363	121	.	5.51318	14.5174	12.1608
9	38885874	38886092	Muscle_M22.atac_peak_107364	76	.	3.79598	9.83659	7.60887
9	38889507	38890317	Muscle_M22.atac_peak_107365	115	.	4.23248	13.8069	11.5401
9	38891137	38891399	Muscle_M22.atac_peak_107366	105	.	4.36431	12.8864	10.5631
9	38894799	38894999	Muscle_M22.atac_peak_107367	29	.	3.05105	4.87638	2.90582
9	38910653	38912187	Muscle_M22.atac_peak_107368	53	.	4.81662	7.42584	5.3236
9	38929052	38931258	Muscle_M22.atac_peak_107369	171	.	4.07494	19.5872	17.1098
9	38942979	38943248	Muscle_M22.atac_peak_107370	69	.	5.5496	9.12196	6.92724
9	38946141	38946392	Muscle_M22.atac_peak_107371	17	.	3.0935	3.57739	1.72832
9	38957375	38957605	Muscle_M22.atac_peak_107372	22	.	3.38078	4.12896	2.21609
9	38962246	38963718	Muscle_M22.atac_peak_107373	49	.	4.36447	7.03715	4.97035
9	38968920	38969565	Muscle_M22.atac_peak_107374	54	.	4.75265	7.4775	5.40555
9	38984259	38984574	Muscle_M22.atac_peak_107375	27	.	3.64698	4.68413	2.72996
9	38990250	38991143	Muscle_M22.atac_peak_107376	32	.	3.86078	5.21376	3.25686
9	39010657	39010866	Muscle_M22.atac_peak_107377	32	.	3.88767	5.19507	3.20157
9	39019030	39019304	Muscle_M22.atac_peak_107378	58	.	5.04839	7.97602	5.85641
9	39038533	39038903	Muscle_M22.atac_peak_107379	50	.	4.69705	7.11542	5.03005
9	39046890	39047101	Muscle_M22.atac_peak_107380	44	.	4.49231	6.50725	4.42608
9	39070586	39070925	Muscle_M22.atac_peak_107381	12	.	2.8115	3.05039	1.2713
9	39082181	39082482	Muscle_M22.atac_peak_107382	54	.	4.91979	7.54995	5.42124
9	39095814	39096403	Muscle_M22.atac_peak_107383	16	.	3.0777	3.54097	1.69219
9	39102746	39104640	Muscle_M22.atac_peak_107384	31	.	3.66099	5.07987	3.13202
9	39109247	39109448	Muscle_M22.atac_peak_107385	43	.	4.40416	6.37304	4.31477
9	39113267	39113527	Muscle_M22.atac_peak_107386	17	.	3.12334	3.63305	1.77653
9	39131073	39131568	Muscle_M22.atac_peak_107387	102	.	5.84543	12.5016	10.2441
9	39139111	39139404	Muscle_M22.atac_peak_107388	41	.	4.27769	6.12948	4.11071
9	39145759	39145993	Muscle_M22.atac_peak_107389	53	.	3.35487	7.4767	5.3643
9	39147787	39148634	Muscle_M22.atac_peak_107390	220	.	6.13883	24.5671	22.0211
9	39164334	39164686	Muscle_M22.atac_peak_107391	285	.	10.0077	31.3379	28.5929
9	39173132	39173440	Muscle_M22.atac_peak_107392	111	.	5.66056	13.4773	11.1555
9	39174838	39175065	Muscle_M22.atac_peak_107393	43	.	3.69453	6.39597	4.33456
9	39176319	39177432	Muscle_M22.atac_peak_107394	16	.	2.65667	3.44825	1.64586
9	39186542	39186781	Muscle_M22.atac_peak_107395	35	.	4.05048	5.5525	3.54023
9	39194195	39194395	Muscle_M22.atac_peak_107396	28	.	3.69629	4.76944	2.80276
9	39204723	39204923	Muscle_M22.atac_peak_107397	28	.	3.61853	4.80434	2.85808
9	39207395	39207674	Muscle_M22.atac_peak_107398	22	.	3.17356	4.14117	2.25486
9	39211445	39211766	Muscle_M22.atac_peak_107399	34	.	3.87971	5.43879	3.42221
9	39223527	39223905	Muscle_M22.atac_peak_107400	12	.	2.8115	3.05039	1.2713
9	39229906	39230351	Muscle_M22.atac_peak_107401	44	.	4.29599	6.54237	4.48391
9	39240550	39241073	Muscle_M22.atac_peak_107402	51	.	4.34532	7.23918	5.144
9	39242468	39243260	Muscle_M22.atac_peak_107403	17	.	2.93848	3.62115	1.78495
9	39274941	39275177	Muscle_M22.atac_peak_107404	35	.	3.95528	5.49806	3.5023
9	39280272	39281327	Muscle_M22.atac_peak_107405	130	.	5.52077	15.4513	13.0899
9	39297192	39298066	Muscle_M22.atac_peak_107406	20	.	3.23695	3.92663	2.09531
9	39340564	39340764	Muscle_M22.atac_peak_107407	18	.	3.18926	3.76298	1.89366
9	39361196	39362059	Muscle_M22.atac_peak_107408	196	.	7.09283	22.0952	19.6153
9	39376839	39377545	Muscle_M22.atac_peak_107409	322	.	8.74115	35.0776	32.2712
9	39391711	39392056	Muscle_M22.atac_peak_107410	60	.	5.07276	8.14552	6.0243
9	39400519	39400834	Muscle_M22.atac_peak_107411	147	.	8.37712	17.2296	14.7957
9	39413130	39414069	Muscle_M22.atac_peak_107412	56	.	4.93528	7.77112	5.66475
9	39434499	39434758	Muscle_M22.atac_peak_107413	64	.	5.30503	8.58076	6.43038
9	39444117	39446670	Muscle_M22.atac_peak_107414	107	.	3.84362	13.0097	10.7651
9	39454104	39454755	Muscle_M22.atac_peak_107415	172	.	8.21249	19.6819	17.2923
9	39476966	39478668	Muscle_M22.atac_peak_107416	200	.	4.88821	22.4976	20.0277
9	39514108	39514445	Muscle_M22.atac_peak_107417	34	.	4.01643	5.4608	3.44475
9	39573521	39573768	Muscle_M22.atac_peak_107418	54	.	4.92704	7.57903	5.45535
9	39585905	39586830	Muscle_M22.atac_peak_107419	122	.	7.29635	14.5274	12.2162
9	39596890	39597090	Muscle_M22.atac_peak_107420	24	.	3.49913	4.3787	2.44917
9	39638904	39639137	Muscle_M22.atac_peak_107421	22	.	3.39759	4.17776	2.26825
9	39643237	39643466	Muscle_M22.atac_peak_107422	12	.	2.77226	3.00792	1.27027
9	39647420	39648640	Muscle_M22.atac_peak_107423	62	.	5.03245	8.41866	6.28958
9	39673718	39673918	Muscle_M22.atac_peak_107424	20	.	3.28544	3.94735	2.05625
9	39690400	39690749	Muscle_M22.atac_peak_107425	23	.	3.37379	4.19105	2.31868
9	39694234	39694434	Muscle_M22.atac_peak_107426	20	.	3.30751	3.98762	2.09059
9	39707401	39709158	Muscle_M22.atac_peak_107427	11	.	2.6155	2.81431	1.11498
9	39713665	39714949	Muscle_M22.atac_peak_107428	41	.	3.94971	6.17232	4.15825
9	39752749	39753767	Muscle_M22.atac_peak_107429	208	.	6.48055	23.3681	20.8151
9	39762920	39764079	Muscle_M22.atac_peak_107430	125	.	5.68419	14.9305	12.576
9	39769382	39769878	Muscle_M22.atac_peak_107431	12	.	2.72748	2.92623	1.22013
9	39777040	39778551	Muscle_M22.atac_peak_107432	89	.	5.086	11.2177	8.98389
9	39795819	39797053	Muscle_M22.atac_peak_107433	168	.	4.98556	19.2849	16.8465
9	39807156	39808709	Muscle_M22.atac_peak_107434	72	.	3.97432	9.45671	7.27703
9	39825960	39826816	Muscle_M22.atac_peak_107435	16	.	3.06891	3.53818	1.69835
9	39853473	39854493	Muscle_M22.atac_peak_107436	103	.	5.43428	12.599	10.3333
9	39864311	39864529	Muscle_M22.atac_peak_107437	29	.	3.79943	4.97857	2.99127
9	39878403	39878754	Muscle_M22.atac_peak_107438	12	.	2.8115	3.05039	1.2713
9	39938006	39938208	Muscle_M22.atac_peak_107439	23	.	3.47163	4.30549	2.37307
9	40020224	40020532	Muscle_M22.atac_peak_107440	29	.	3.72033	4.86563	2.90716
9	40025993	40026648	Muscle_M22.atac_peak_107441	25	.	3.51438	4.43364	2.5102
9	40036749	40038546	Muscle_M22.atac_peak_107442	136	.	5.23128	15.9326	13.6265
9	40108886	40109086	Muscle_M22.atac_peak_107443	39	.	4.25541	5.97037	3.91948
9	40138152	40138396	Muscle_M22.atac_peak_107444	23	.	3.22747	4.2325	2.34217
9	40143449	40144274	Muscle_M22.atac_peak_107445	17	.	3.00763	3.52793	1.71842
9	40150423	40150623	Muscle_M22.atac_peak_107446	13	.	2.85361	3.12799	1.33788
9	40152677	40152877	Muscle_M22.atac_peak_107447	24	.	3.47726	4.39065	2.48419
9	40222097	40224059	Muscle_M22.atac_peak_107448	41	.	4.1104	6.1264	4.12777
9	40241501	40241701	Muscle_M22.atac_peak_107449	24	.	3.4676	4.32968	2.41188
9	40270539	40270897	Muscle_M22.atac_peak_107450	19	.	3.22933	3.84237	1.96501
9	40308216	40308416	Muscle_M22.atac_peak_107451	14	.	2.89563	3.2094	1.41039
9	40331702	40332220	Muscle_M22.atac_peak_107452	19	.	3.21944	3.82527	1.95127
9	40344975	40345291	Muscle_M22.atac_peak_107453	28	.	3.64568	4.83299	2.89811
9	40403052	40403440	Muscle_M22.atac_peak_107454	107	.	6.03114	13.0355	10.7157
9	40404320	40404674	Muscle_M22.atac_peak_107455	42	.	3.87713	6.25659	4.20868
9	40465325	40465539	Muscle_M22.atac_peak_107456	24	.	3.45446	4.34528	2.43771
9	40468942	40469191	Muscle_M22.atac_peak_107457	13	.	2.81485	3.14523	1.38839
9	40474127	40474429	Muscle_M22.atac_peak_107458	22	.	3.31513	4.09338	2.24114
9	40504175	40504589	Muscle_M22.atac_peak_107459	96	.	6.49236	11.8624	9.60042
9	40514576	40515893	Muscle_M22.atac_peak_107460	40	.	4.13454	5.97827	4.01024
9	40529832	40530111	Muscle_M22.atac_peak_107461	14	.	2.87811	3.21936	1.46429
9	40531246	40531749	Muscle_M22.atac_peak_107462	21	.	3.2014	4.0145	2.13122
9	40535187	40535462	Muscle_M22.atac_peak_107463	17	.	3.05422	3.58982	1.76953
9	40548963	40549163	Muscle_M22.atac_peak_107464	12	.	2.8115	3.05039	1.2713
9	40559056	40560535	Muscle_M22.atac_peak_107465	214	.	6.4286	24.0287	21.4987
9	40680411	40681152	Muscle_M22.atac_peak_107466	346	.	7.70865	37.5534	34.683
9	40682213	40682429	Muscle_M22.atac_peak_107467	50	.	3.13688	7.11116	5.00982
9	40688999	40689553	Muscle_M22.atac_peak_107468	200	.	8.10625	22.5756	20.0442
9	40698869	40699875	Muscle_M22.atac_peak_107469	76	.	4.03296	9.80325	7.62185
9	40700974	40701201	Muscle_M22.atac_peak_107470	27	.	2.72699	4.70345	2.75186
9	40713210	40714611	Muscle_M22.atac_peak_107471	118	.	4.6285	14.1769	11.8902
9	40750475	40750744	Muscle_M22.atac_peak_107472	31	.	3.8507	5.10346	3.1123
9	40758624	40760220	Muscle_M22.atac_peak_107473	199	.	4.92287	22.4245	19.9252
9	40788158	40789293	Muscle_M22.atac_peak_107474	259	.	7.8933	28.595	25.9501
9	40795569	40796443	Muscle_M22.atac_peak_107475	72	.	4.68169	9.44444	7.27277
9	40815332	40815843	Muscle_M22.atac_peak_107476	265	.	9.22255	29.2667	26.5905
9	40836602	40837030	Muscle_M22.atac_peak_107477	241	.	8.75411	26.8254	24.1871
9	40844651	40846025	Muscle_M22.atac_peak_107478	231	.	7.43334	25.7196	23.1457
9	40895813	40896013	Muscle_M22.atac_peak_107479	39	.	4.27348	5.99967	3.94258
9	40949340	40949592	Muscle_M22.atac_peak_107480	30	.	3.79405	5.03251	3.07057
9	40955249	40955452	Muscle_M22.atac_peak_107481	23	.	3.4565	4.27259	2.34189
9	40961070	40961641	Muscle_M22.atac_peak_107482	12	.	2.8115	3.05039	1.2713
9	40974441	40975100	Muscle_M22.atac_peak_107483	124	.	6.77218	14.8725	12.4983
9	40981233	40981555	Muscle_M22.atac_peak_107484	195	.	9.92257	22.0774	19.5233
9	41023472	41023736	Muscle_M22.atac_peak_107485	36	.	3.72526	5.67089	3.6738
9	41024921	41025209	Muscle_M22.atac_peak_107486	94	.	5.76719	11.7869	9.499
9	41027553	41027779	Muscle_M22.atac_peak_107487	33	.	3.69634	5.3789	3.39268
9	41068354	41069777	Muscle_M22.atac_peak_107488	222	.	5.04482	24.8991	22.2782
9	41080314	41081160	Muscle_M22.atac_peak_107489	22	.	3.18322	4.10789	2.22422
9	41082149	41082384	Muscle_M22.atac_peak_107490	46	.	4.12249	6.75116	4.67786
9	41085807	41086654	Muscle_M22.atac_peak_107491	25	.	3.48959	4.52199	2.58585
9	41093233	41093433	Muscle_M22.atac_peak_107492	22	.	3.39378	4.16977	2.26071
9	41106575	41107590	Muscle_M22.atac_peak_107493	15	.	3.00546	3.40782	1.57796
9	41108742	41109015	Muscle_M22.atac_peak_107494	27	.	3.63584	4.66315	2.71083
9	41145808	41146396	Muscle_M22.atac_peak_107495	16	.	3.05731	3.50339	1.65995
9	41159925	41160695	Muscle_M22.atac_peak_107496	370	.	8.70354	39.8698	37.0027
9	41198041	41198319	Muscle_M22.atac_peak_107497	28	.	3.71014	4.85229	2.89708
9	41204703	41205634	Muscle_M22.atac_peak_107498	19	.	2.98409	3.75467	1.93036
9	41209102	41209494	Muscle_M22.atac_peak_107499	12	.	2.52713	2.9312	1.20273
9	41210312	41210582	Muscle_M22.atac_peak_107500	35	.	3.58461	5.60374	3.59947
9	41211547	41211900	Muscle_M22.atac_peak_107501	23	.	3.14616	4.25369	2.34842
9	41228261	41229263	Muscle_M22.atac_peak_107502	44	.	2.6106	6.47758	4.46815
9	41230777	41233480	Muscle_M22.atac_peak_107503	145	.	3.99091	16.8679	14.5134
9	41257514	41257746	Muscle_M22.atac_peak_107504	16	.	3.00602	3.41987	1.61446
9	41269257	41269457	Muscle_M22.atac_peak_107505	31	.	3.90196	5.20122	3.19918
9	41277413	41279090	Muscle_M22.atac_peak_107506	33	.	3.66571	5.27818	3.31467
9	41280785	41281025	Muscle_M22.atac_peak_107507	37	.	3.87917	5.79745	3.79198
9	41292482	41292742	Muscle_M22.atac_peak_107508	40	.	4.22344	6.08122	4.07096
9	41297642	41297884	Muscle_M22.atac_peak_107509	14	.	2.84063	3.17957	1.42043
9	41298795	41298995	Muscle_M22.atac_peak_107510	21	.	3.26767	4.01238	2.13155
9	41315921	41316652	Muscle_M22.atac_peak_107511	279	.	8.07925	30.6723	27.9738
9	41321834	41322169	Muscle_M22.atac_peak_107512	18	.	3.17761	3.74295	1.88023
9	41328879	41329096	Muscle_M22.atac_peak_107513	32	.	3.90908	5.22519	3.22548
9	41335270	41335703	Muscle_M22.atac_peak_107514	18	.	3.1409	3.67282	1.81562
9	41352919	41353423	Muscle_M22.atac_peak_107515	23	.	3.45755	4.29255	2.36952
9	41372021	41372451	Muscle_M22.atac_peak_107516	63	.	5.27591	8.51525	6.35629
9	41409502	41409957	Muscle_M22.atac_peak_107517	11	.	2.70851	2.8982	1.19602
9	41433117	41433419	Muscle_M22.atac_peak_107518	12	.	2.63592	2.93872	1.22379
9	41434536	41434909	Muscle_M22.atac_peak_107519	97	.	5.85561	12.0404	9.76207
9	41457020	41457310	Muscle_M22.atac_peak_107520	13	.	2.78688	3.09686	1.34274
9	41461097	41461306	Muscle_M22.atac_peak_107521	60	.	4.6483	8.16085	6.00031
9	41489907	41490508	Muscle_M22.atac_peak_107522	33	.	3.66282	5.39508	3.39519
9	41499417	41500124	Muscle_M22.atac_peak_107523	253	.	7.19108	27.9779	25.3559
9	41510241	41510539	Muscle_M22.atac_peak_107524	28	.	2.73097	4.81172	2.86393
9	41512491	41513274	Muscle_M22.atac_peak_107525	72	.	3.68569	9.39458	7.29876
9	41519626	41519918	Muscle_M22.atac_peak_107526	178	.	6.66281	20.3503	17.8353
9	41523717	41524491	Muscle_M22.atac_peak_107527	20	.	2.73697	3.91493	2.03931
9	41529617	41530428	Muscle_M22.atac_peak_107528	45	.	3.53183	6.57968	4.56169
9	41532059	41532406	Muscle_M22.atac_peak_107529	81	.	4.5684	10.4102	8.19175
9	41544037	41544554	Muscle_M22.atac_peak_107530	20	.	3.20748	3.87249	2.02457
9	41547229	41547520	Muscle_M22.atac_peak_107531	45	.	4.41932	6.66117	4.58285
9	41550314	41550780	Muscle_M22.atac_peak_107532	10	.	2.59204	2.72616	1.04512
9	41560465	41561244	Muscle_M22.atac_peak_107533	41	.	3.24307	6.1196	4.10874
9	41563610	41564067	Muscle_M22.atac_peak_107534	24	.	2.52017	4.36449	2.48027
9	41566585	41566975	Muscle_M22.atac_peak_107535	216	.	6.75591	24.2711	21.6713
9	41575038	41576042	Muscle_M22.atac_peak_107536	27	.	3.64147	4.68665	2.73533
9	41586359	41586559	Muscle_M22.atac_peak_107537	27	.	3.10069	4.65899	2.71217
9	41587567	41588315	Muscle_M22.atac_peak_107538	98	.	4.97073	12.0642	9.85068
9	41590488	41590772	Muscle_M22.atac_peak_107539	75	.	3.82944	9.773	7.57557
9	41594874	41595955	Muscle_M22.atac_peak_107540	172	.	4.94969	19.7286	17.2928
9	41597976	41598250	Muscle_M22.atac_peak_107541	130	.	4.63586	15.4623	13.0913
9	41603168	41603522	Muscle_M22.atac_peak_107542	84	.	4.97269	10.668	8.43623
9	41611107	41611326	Muscle_M22.atac_peak_107543	28	.	3.49776	4.76968	2.83113
9	41620285	41623899	Muscle_M22.atac_peak_107544	109	.	2.7858	13.2591	10.9702
9	41640100	41640325	Muscle_M22.atac_peak_107545	63	.	3.92218	8.50092	6.3379
9	41642482	41643210	Muscle_M22.atac_peak_107546	111	.	4.70704	13.446	11.1401
9	41647194	41647476	Muscle_M22.atac_peak_107547	54	.	3.65631	7.55046	5.43922
9	41651320	41652033	Muscle_M22.atac_peak_107548	23	.	3.36434	4.31489	2.39671
9	41667573	41667869	Muscle_M22.atac_peak_107549	82	.	5.72237	10.4644	8.23643
9	41696304	41696558	Muscle_M22.atac_peak_107550	47	.	4.57462	6.77696	4.70096
9	41748987	41749187	Muscle_M22.atac_peak_107551	16	.	3.08261	3.55	1.69994
9	41795058	41795389	Muscle_M22.atac_peak_107552	92	.	6.33957	11.5056	9.26526
9	41811061	41811269	Muscle_M22.atac_peak_107553	28	.	3.74416	4.87133	2.89428
9	41829644	41830121	Muscle_M22.atac_peak_107554	16	.	3.05837	3.51064	1.66973
9	41850504	41851415	Muscle_M22.atac_peak_107555	276	.	7.39443	30.298	27.6839
9	41870492	41871564	Muscle_M22.atac_peak_107556	435	.	7.57463	46.5844	43.567
9	41878503	41878791	Muscle_M22.atac_peak_107557	51	.	4.7723	7.27304	5.17883
9	41928440	41928730	Muscle_M22.atac_peak_107558	10	.	2.62806	2.79012	1.09768
9	41946517	41946833	Muscle_M22.atac_peak_107559	13	.	2.46702	3.11837	1.371
9	41948598	41948985	Muscle_M22.atac_peak_107560	321	.	9.36419	34.9282	32.1366
9	41957823	41958715	Muscle_M22.atac_peak_107561	19	.	2.8355	3.79842	1.95308
9	41966455	41966938	Muscle_M22.atac_peak_107562	15	.	2.99001	3.38377	1.56027
9	41988988	41989188	Muscle_M22.atac_peak_107563	17	.	3.08505	3.55848	1.70988
9	42007804	42008235	Muscle_M22.atac_peak_107564	78	.	5.0627	10.0389	7.83395
9	42033065	42033419	Muscle_M22.atac_peak_107565	40	.	4.28986	6.11501	4.07414
9	42051462	42052818	Muscle_M22.atac_peak_107566	139	.	5.56764	16.3806	13.994
9	42069592	42069792	Muscle_M22.atac_peak_107567	25	.	3.58094	4.5358	2.58791
9	42078569	42078769	Muscle_M22.atac_peak_107568	20	.	3.28544	3.94865	2.05835
9	42113933	42114239	Muscle_M22.atac_peak_107569	39	.	4.24088	6.00087	3.96431
9	42150640	42152525	Muscle_M22.atac_peak_107570	152	.	5.03521	17.6158	15.2098
9	42159907	42160196	Muscle_M22.atac_peak_107571	74	.	5.75879	9.69989	7.49181
9	42222345	42223386	Muscle_M22.atac_peak_107572	24	.	3.41282	4.30032	2.41245
9	42232243	42232690	Muscle_M22.atac_peak_107573	202	.	8.36709	22.7725	20.2552
9	42259914	42260187	Muscle_M22.atac_peak_107574	88	.	5.8801	11.151	8.89364
9	42271418	42272676	Muscle_M22.atac_peak_107575	104	.	5.91645	12.7152	10.4647
9	42292918	42293452	Muscle_M22.atac_peak_107576	11	.	2.67334	2.84625	1.15051
9	42317219	42317446	Muscle_M22.atac_peak_107577	20	.	3.11849	3.87673	2.01895
9	42322960	42323237	Muscle_M22.atac_peak_107578	61	.	4.58974	8.31146	6.18533
9	42337115	42337875	Muscle_M22.atac_peak_107579	239	.	6.95537	26.4182	23.9084
9	42340269	42340502	Muscle_M22.atac_peak_107580	59	.	3.83457	8.10292	5.9769
9	42362129	42363131	Muscle_M22.atac_peak_107581	68	.	4.56089	8.93076	6.85437
9	42373062	42373975	Muscle_M22.atac_peak_107582	13	.	2.63834	3.19178	1.39911
9	42376601	42376908	Muscle_M22.atac_peak_107583	25	.	3.24657	4.51928	2.59763
9	42390949	42392669	Muscle_M22.atac_peak_107584	214	.	5.45867	24.0053	21.4222
9	42398485	42398980	Muscle_M22.atac_peak_107585	140	.	4.85398	16.5155	14.0878
9	42410411	42411754	Muscle_M22.atac_peak_107586	190	.	5.02913	21.5776	19.0318
9	42413563	42413799	Muscle_M22.atac_peak_107587	58	.	2.9534	7.94093	5.81088
9	42415390	42415823	Muscle_M22.atac_peak_107588	78	.	3.30849	10.0147	7.82433
9	42418293	42418618	Muscle_M22.atac_peak_107589	194	.	5.73084	22.0371	19.4939
9	42420019	42420278	Muscle_M22.atac_peak_107590	84	.	4.168	10.7289	8.48611
9	42425512	42426795	Muscle_M22.atac_peak_107591	53	.	4.23729	7.44028	5.35325
9	42433199	42433597	Muscle_M22.atac_peak_107592	144	.	7.13615	16.8772	14.4657
9	42440257	42441692	Muscle_M22.atac_peak_107593	16	.	2.89863	3.44755	1.65079
9	42442595	42443151	Muscle_M22.atac_peak_107594	11	.	2.58481	2.83437	1.1401
9	42448662	42450394	Muscle_M22.atac_peak_107595	28	.	3.30468	4.73044	2.8269
9	42453183	42453431	Muscle_M22.atac_peak_107596	37	.	3.60135	5.77964	3.76057
9	42455205	42455409	Muscle_M22.atac_peak_107597	28	.	3.48697	4.80068	2.83337
9	42486098	42486298	Muscle_M22.atac_peak_107598	13	.	2.79779	3.04548	1.32025
9	42497523	42498134	Muscle_M22.atac_peak_107599	13	.	2.80007	3.11705	1.36073
9	42500121	42500945	Muscle_M22.atac_peak_107600	24	.	3.47198	4.34183	2.42305
9	42510514	42510931	Muscle_M22.atac_peak_107601	107	.	6.04147	13.0255	10.7219
9	42535698	42535928	Muscle_M22.atac_peak_107602	14	.	2.93439	3.27686	1.4656
9	42551052	42551638	Muscle_M22.atac_peak_107603	187	.	8.1685	21.2573	18.7339
9	42568101	42568539	Muscle_M22.atac_peak_107604	70	.	3.65808	9.24192	7.06111
9	42570219	42570582	Muscle_M22.atac_peak_107605	41	.	3.00756	6.14518	4.1013
9	42571523	42573454	Muscle_M22.atac_peak_107606	45	.	3.16179	6.55095	4.5088
9	42600292	42601358	Muscle_M22.atac_peak_107607	183	.	6.10845	20.7857	18.3349
9	42621614	42622069	Muscle_M22.atac_peak_107608	28	.	3.68345	4.78569	2.83229
9	42696952	42697152	Muscle_M22.atac_peak_107609	20	.	3.2894	3.94785	2.05249
9	42736121	42736449	Muscle_M22.atac_peak_107610	90	.	6.35649	11.3328	9.06816
9	42784051	42784966	Muscle_M22.atac_peak_107611	13	.	2.88517	3.18616	1.38779
9	42788266	42788576	Muscle_M22.atac_peak_107612	64	.	5.35092	8.64062	6.46994
9	42805285	42805630	Muscle_M22.atac_peak_107613	13	.	2.8424	3.10733	1.32015
9	42879943	42880188	Muscle_M22.atac_peak_107614	42	.	4.36725	6.29775	4.2477
9	42881644	42882183	Muscle_M22.atac_peak_107615	19	.	3.24527	3.8617	1.97535
9	42887375	42887783	Muscle_M22.atac_peak_107616	236	.	9.50966	26.3106	23.6747
9	42894889	42896974	Muscle_M22.atac_peak_107617	109	.	4.30464	13.1544	10.9106
9	42902331	42902823	Muscle_M22.atac_peak_107618	15	.	2.83855	3.2935	1.50262
9	42904668	42905333	Muscle_M22.atac_peak_107619	10	.	2.54821	2.7781	1.0914
9	42916098	42916327	Muscle_M22.atac_peak_107620	60	.	5.027	8.21776	6.06812
9	42928770	42929452	Muscle_M22.atac_peak_107621	42	.	3.85828	6.23255	4.20294
9	42939234	42939434	Muscle_M22.atac_peak_107622	19	.	3.24611	3.85907	1.97154
9	42946561	42947706	Muscle_M22.atac_peak_107623	256	.	7.1214	28.3279	25.6753
9	42992317	42993053	Muscle_M22.atac_peak_107624	31	.	3.56847	5.1088	3.1361
9	43096830	43097710	Muscle_M22.atac_peak_107625	17	.	3.02265	3.52025	1.72429
9	43109036	43109483	Muscle_M22.atac_peak_107626	13	.	2.7837	3.08808	1.33898
9	43120646	43120846	Muscle_M22.atac_peak_107627	21	.	3.35372	4.07999	2.17494
9	43139319	43140057	Muscle_M22.atac_peak_107628	12	.	2.73177	2.95932	1.23903
9	43173527	43173727	Muscle_M22.atac_peak_107629	22	.	3.38585	4.16991	2.26799
9	43195794	43196060	Muscle_M22.atac_peak_107630	26	.	3.54439	4.54714	2.63986
9	43202194	43202394	Muscle_M22.atac_peak_107631	17	.	3.0966	3.57884	1.72673
9	43222954	43223856	Muscle_M22.atac_peak_107632	14	.	2.92307	3.25599	1.4477
9	43250071	43250554	Muscle_M22.atac_peak_107633	15	.	2.9733	3.34856	1.52712
9	43272495	43272749	Muscle_M22.atac_peak_107634	34	.	3.96899	5.40231	3.40341
9	43328849	43329585	Muscle_M22.atac_peak_107635	296	.	9.30776	32.3783	29.6861
9	43354902	43355439	Muscle_M22.atac_peak_107636	43	.	4.21486	6.37159	4.34601
9	43380508	43381318	Muscle_M22.atac_peak_107637	10	.	2.37704	2.74711	1.06402
9	43385322	43385658	Muscle_M22.atac_peak_107638	119	.	6.12152	14.3049	11.951
9	43387296	43387670	Muscle_M22.atac_peak_107639	13	.	2.70141	3.17273	1.38198
9	43428322	43428706	Muscle_M22.atac_peak_107640	20	.	3.2971	3.96855	2.07461
9	43434062	43435410	Muscle_M22.atac_peak_107641	73	.	4.28599	9.52386	7.38411
9	43460097	43460485	Muscle_M22.atac_peak_107642	140	.	7.5558	16.4536	14.0715
9	43466112	43466483	Muscle_M22.atac_peak_107643	12	.	2.8115	3.05039	1.2713
9	43522087	43522395	Muscle_M22.atac_peak_107644	42	.	4.37504	6.32426	4.2776
9	43607032	43607617	Muscle_M22.atac_peak_107645	12	.	2.8115	3.05039	1.2713
9	43621183	43621551	Muscle_M22.atac_peak_107646	30	.	3.80025	5.03433	3.06223
9	43654507	43655306	Muscle_M22.atac_peak_107647	376	.	9.14661	40.584	37.6257
9	43662151	43662351	Muscle_M22.atac_peak_107648	21	.	3.33163	4.04465	2.14585
9	43820075	43820742	Muscle_M22.atac_peak_107649	11	.	2.5641	2.8182	1.12059
9	43822369	43823311	Muscle_M22.atac_peak_107650	17	.	2.96529	3.57995	1.76364
9	43835047	43835388	Muscle_M22.atac_peak_107651	29	.	3.69015	4.93797	2.98395
9	43847916	43848774	Muscle_M22.atac_peak_107652	92	.	5.15524	11.4327	9.20625
9	43866185	43866631	Muscle_M22.atac_peak_107653	283	.	9.09781	31.1115	28.3768
9	43903937	43904215	Muscle_M22.atac_peak_107654	15	.	3.00695	3.4111	1.58113
9	43947984	43948854	Muscle_M22.atac_peak_107655	217	.	8.22051	24.2247	21.7128
9	43955086	43955788	Muscle_M22.atac_peak_107656	35	.	3.73402	5.53885	3.5768
9	43958999	43959588	Muscle_M22.atac_peak_107657	21	.	3.12014	4.00553	2.14073
9	44038289	44038586	Muscle_M22.atac_peak_107658	21	.	3.22313	4.08231	2.19758
9	44059338	44059583	Muscle_M22.atac_peak_107659	16	.	3.0319	3.48486	1.68066
9	44072389	44072589	Muscle_M22.atac_peak_107660	19	.	3.20511	3.79381	1.92061
9	44079437	44079896	Muscle_M22.atac_peak_107661	27	.	3.58648	4.67464	2.75379
9	44087884	44088498	Muscle_M22.atac_peak_107662	17	.	3.13136	3.64517	1.78515
9	44135525	44135737	Muscle_M22.atac_peak_107663	29	.	3.72052	4.86809	2.90264
9	44147096	44147639	Muscle_M22.atac_peak_107664	21	.	3.31157	4.0186	2.13111
9	44355682	44356246	Muscle_M22.atac_peak_107665	18	.	3.18622	3.75628	1.88718
9	44462990	44463836	Muscle_M22.atac_peak_107666	16	.	3.0406	3.48514	1.65207
9	44556032	44556275	Muscle_M22.atac_peak_107667	55	.	4.96847	7.672	5.54091
9	44575584	44577665	Muscle_M22.atac_peak_107668	194	.	5.2765	21.9506	19.4948
9	44590983	44591426	Muscle_M22.atac_peak_107669	19	.	3.10173	3.82575	1.96681
9	44598890	44601192	Muscle_M22.atac_peak_107670	67	.	3.97714	8.86989	6.74886
9	44615568	44616132	Muscle_M22.atac_peak_107671	93	.	5.31704	11.5566	9.38736
9	44621953	44622305	Muscle_M22.atac_peak_107672	56	.	4.61444	7.74941	5.63568
9	44630962	44631180	Muscle_M22.atac_peak_107673	39	.	3.39784	5.92578	3.90965
9	44634749	44635629	Muscle_M22.atac_peak_107674	273	.	7.63668	29.9982	27.3275
9	44637610	44637911	Muscle_M22.atac_peak_107675	125	.	5.33078	14.9513	12.5887
9	44649641	44650670	Muscle_M22.atac_peak_107676	35	.	3.25446	5.51212	3.54156
9	44655450	44656548	Muscle_M22.atac_peak_107677	30	.	3.2207	4.9819	3.03727
9	44660298	44660589	Muscle_M22.atac_peak_107678	56	.	4.22744	7.79192	5.67409
9	44664147	44664656	Muscle_M22.atac_peak_107679	11	.	2.55223	2.83699	1.12179
9	44670321	44670659	Muscle_M22.atac_peak_107680	121	.	6.18462	14.516	12.1542
9	44673162	44673366	Muscle_M22.atac_peak_107681	27	.	3.36148	4.7428	2.79901
9	44680307	44680753	Muscle_M22.atac_peak_107682	73	.	5.1324	9.55519	7.36119
9	44689004	44689467	Muscle_M22.atac_peak_107683	18	.	3.14132	3.69667	1.86809
9	44715220	44716230	Muscle_M22.atac_peak_107684	13	.	2.85453	3.1297	1.33934
9	44743949	44745050	Muscle_M22.atac_peak_107685	116	.	5.41884	13.9041	11.6478
9	44839447	44840679	Muscle_M22.atac_peak_107686	107	.	4.89415	13.0703	10.7437
9	44854615	44855803	Muscle_M22.atac_peak_107687	137	.	5.53917	16.0203	13.7343
9	44858150	44858454	Muscle_M22.atac_peak_107688	45	.	3.32071	6.54852	4.50245
9	44862088	44862370	Muscle_M22.atac_peak_107689	101	.	5.25986	12.421	10.1212
9	44863935	44864135	Muscle_M22.atac_peak_107690	32	.	3.42946	5.20429	3.22564
9	44865169	44865625	Muscle_M22.atac_peak_107691	43	.	3.82399	6.35981	4.33064
9	44879848	44881388	Muscle_M22.atac_peak_107692	216	.	5.26185	24.2486	21.6328
9	44894216	44894456	Muscle_M22.atac_peak_107693	43	.	4.31491	6.36456	4.31785
9	44898942	44899644	Muscle_M22.atac_peak_107694	39	.	4.07577	5.96969	3.94491
9	44912398	44912793	Muscle_M22.atac_peak_107695	16	.	3.07439	3.53754	1.69104
9	44918053	44918253	Muscle_M22.atac_peak_107696	18	.	3.14286	3.66789	1.80568
9	44919208	44920003	Muscle_M22.atac_peak_107697	19	.	3.18539	3.76954	1.91354
9	44928357	44928642	Muscle_M22.atac_peak_107698	35	.	3.8755	5.58812	3.59051
9	44938702	44939218	Muscle_M22.atac_peak_107699	66	.	5.25903	8.8328	6.68518
9	45085632	45086742	Muscle_M22.atac_peak_107700	22	.	3.36842	4.11897	2.21407
9	45142526	45143333	Muscle_M22.atac_peak_107701	275	.	7.9654	30.1515	27.5886
9	45273790	45274800	Muscle_M22.atac_peak_107702	16	.	2.95085	3.46415	1.64279
9	45293251	45293923	Muscle_M22.atac_peak_107703	29	.	3.76626	4.9157	2.9365
9	45366951	45367169	Muscle_M22.atac_peak_107704	25	.	3.57241	4.51293	2.56388
9	45461752	45462009	Muscle_M22.atac_peak_107705	56	.	5.01663	7.82289	5.69373
9	45619989	45620267	Muscle_M22.atac_peak_107706	12	.	2.8115	3.05039	1.2713
9	45772339	45772778	Muscle_M22.atac_peak_107707	20	.	3.25408	3.90518	2.02899
9	46114573	46114773	Muscle_M22.atac_peak_107708	21	.	3.33564	4.03494	2.12846
9	46714352	46714556	Muscle_M22.atac_peak_107709	26	.	3.63447	4.63699	2.67615
9	47045128	47045382	Muscle_M22.atac_peak_107710	15	.	2.99188	3.39014	1.5677
9	47232533	47232904	Muscle_M22.atac_peak_107711	13	.	2.8598	3.1394	1.34767
9	47368092	47368390	Muscle_M22.atac_peak_107712	22	.	3.35982	4.12204	2.22674
9	47847660	47847968	Muscle_M22.atac_peak_107713	98	.	6.56843	12.0974	9.83901
9	48162856	48163168	Muscle_M22.atac_peak_107714	35	.	4.04532	5.5783	3.57301
9	48571811	48572468	Muscle_M22.atac_peak_107715	17	.	3.11312	3.62036	1.76975
9	48614900	48616013	Muscle_M22.atac_peak_107716	14	.	2.90472	3.22517	1.42427
9	48618626	48618826	Muscle_M22.atac_peak_107717	12	.	2.72443	2.98082	1.2466
9	48620872	48621136	Muscle_M22.atac_peak_107718	40	.	3.86011	6.02578	4.00332
9	48623826	48624291	Muscle_M22.atac_peak_107719	54	.	4.43644	7.53174	5.43661
9	48673400	48673600	Muscle_M22.atac_peak_107720	19	.	3.22318	3.82547	1.9468
9	48709037	48709446	Muscle_M22.atac_peak_107721	50	.	4.68801	7.11994	5.04243
9	48871563	48871804	Muscle_M22.atac_peak_107722	59	.	4.97559	8.08158	5.93855
9	48874482	48874793	Muscle_M22.atac_peak_107723	125	.	7.08391	14.8671	12.5197
9	48969036	48969514	Muscle_M22.atac_peak_107724	28	.	3.69644	4.79127	2.82918
9	48983594	48983888	Muscle_M22.atac_peak_107725	60	.	5.14485	8.14993	6.00783
9	49046922	49047381	Muscle_M22.atac_peak_107726	12	.	2.8115	3.05039	1.2713
9	49058481	49058701	Muscle_M22.atac_peak_107727	22	.	3.40118	4.17705	2.2636
9	49078796	49079252	Muscle_M22.atac_peak_107728	14	.	2.93863	3.28467	1.4723
9	49096731	49097461	Muscle_M22.atac_peak_107729	202	.	7.39998	22.8128	20.2635
9	49129024	49129402	Muscle_M22.atac_peak_107730	164	.	8.60756	18.9564	16.4852
9	49243595	49243898	Muscle_M22.atac_peak_107731	15	.	2.98756	3.3826	1.56135
9	49400823	49401110	Muscle_M22.atac_peak_107732	34	.	4.02203	5.4877	3.47517
9	49407955	49408155	Muscle_M22.atac_peak_107733	22	.	3.38585	4.14358	2.23114
9	49425821	49426254	Muscle_M22.atac_peak_107734	26	.	3.59853	4.61562	2.68018
9	49429010	49429218	Muscle_M22.atac_peak_107735	32	.	3.94691	5.29841	3.29031
9	49442945	49443145	Muscle_M22.atac_peak_107736	18	.	3.18101	3.74648	1.8781
9	49459179	49459604	Muscle_M22.atac_peak_107737	11	.	2.59943	2.90047	1.18268
9	49484547	49485349	Muscle_M22.atac_peak_107738	94	.	5.5217	11.6683	9.46045
9	49490953	49492030	Muscle_M22.atac_peak_107739	18	.	3.03636	3.66352	1.8274
9	49501702	49501938	Muscle_M22.atac_peak_107740	20	.	3.08641	3.92515	2.0561
9	49524903	49526183	Muscle_M22.atac_peak_107741	69	.	5.01768	9.13426	6.99711
9	49534788	49535808	Muscle_M22.atac_peak_107742	24	.	3.48201	4.36316	2.44295
9	49550873	49551153	Muscle_M22.atac_peak_107743	20	.	3.28143	3.94155	2.05889
9	49724949	49725303	Muscle_M22.atac_peak_107744	14	.	2.91813	3.2469	1.43989
9	49742618	49742931	Muscle_M22.atac_peak_107745	21	.	3.34531	4.06374	2.15893
9	49781334	49781920	Muscle_M22.atac_peak_107746	398	.	10.5311	42.7062	39.8025
9	49840020	49841191	Muscle_M22.atac_peak_107747	75	.	5.30577	9.73232	7.56235
9	49855665	49856016	Muscle_M22.atac_peak_107748	103	.	6.78216	12.6299	10.3376
9	49894113	49894389	Muscle_M22.atac_peak_107749	74	.	5.73069	9.64978	7.44454
9	49903037	49903997	Muscle_M22.atac_peak_107750	36	.	3.42145	5.6536	3.64887
9	49905591	49905917	Muscle_M22.atac_peak_107751	102	.	4.78675	12.4807	10.2012
9	49910522	49911384	Muscle_M22.atac_peak_107752	134	.	5.94209	15.7931	13.45
9	49995570	49995867	Muscle_M22.atac_peak_107753	70	.	5.54408	9.19725	7.01538
9	50022584	50022987	Muscle_M22.atac_peak_107754	119	.	7.08968	14.2859	11.97
9	50079476	50079736	Muscle_M22.atac_peak_107755	32	.	3.92065	5.26096	3.2606
9	50127608	50127833	Muscle_M22.atac_peak_107756	58	.	5.11425	7.98142	5.82914
9	50197380	50199385	Muscle_M22.atac_peak_107757	20	.	3.16798	3.93387	2.06209
9	50207096	50207399	Muscle_M22.atac_peak_107758	133	.	6.33788	15.7684	13.3843
9	50208254	50208662	Muscle_M22.atac_peak_107759	36	.	3.53212	5.65636	3.65788
9	50225357	50226229	Muscle_M22.atac_peak_107760	231	.	7.28747	25.7674	23.1221
9	50243567	50244325	Muscle_M22.atac_peak_107761	399	.	9.29249	42.8718	39.9337
9	50252203	50252477	Muscle_M22.atac_peak_107762	72	.	5.64352	9.445	7.25043
9	50277299	50278049	Muscle_M22.atac_peak_107763	120	.	4.83703	14.4253	12.0914
9	50282237	50282910	Muscle_M22.atac_peak_107764	332	.	7.27113	35.9917	33.2148
9	50313904	50314267	Muscle_M22.atac_peak_107765	363	.	13.5977	39.2072	36.3115
9	50345360	50346798	Muscle_M22.atac_peak_107766	245	.	5.83198	27.1828	24.5393
9	50359731	50360027	Muscle_M22.atac_peak_107767	151	.	8.51876	17.5936	15.1471
9	50377030	50377678	Muscle_M22.atac_peak_107768	187	.	8.09406	21.2396	18.7203
9	50418910	50420600	Muscle_M22.atac_peak_107769	56	.	3.74478	7.71244	5.61029
9	50440561	50440859	Muscle_M22.atac_peak_107770	87	.	5.33629	10.9478	8.7188
9	50445349	50446227	Muscle_M22.atac_peak_107771	39	.	3.53906	5.92459	3.93417
9	50454266	50455956	Muscle_M22.atac_peak_107772	27	.	3.60048	4.68616	2.76559
9	50481567	50481870	Muscle_M22.atac_peak_107773	149	.	7.41325	17.4224	14.9895
9	50483233	50483458	Muscle_M22.atac_peak_107774	26	.	3.1994	4.59326	2.65221
9	50487221	50488329	Muscle_M22.atac_peak_107775	21	.	3.10338	4.07504	2.19417
9	50503344	50504261	Muscle_M22.atac_peak_107776	19	.	3.1932	3.79869	1.9397
9	50511217	50511800	Muscle_M22.atac_peak_107777	28	.	3.70835	4.81994	2.85611
9	50539151	50539618	Muscle_M22.atac_peak_107778	15	.	3.00733	3.41688	1.58949
9	50556130	50556360	Muscle_M22.atac_peak_107779	19	.	3.16953	3.81015	1.96889
9	50613382	50614438	Muscle_M22.atac_peak_107780	49	.	4.53554	6.97044	4.92827
9	50652015	50652775	Muscle_M22.atac_peak_107781	49	.	4.26751	7.03529	4.95049
9	50693888	50694462	Muscle_M22.atac_peak_107782	48	.	4.65668	6.96277	4.87226
9	50705235	50706137	Muscle_M22.atac_peak_107783	12	.	2.8115	3.05039	1.2713
9	50718320	50718672	Muscle_M22.atac_peak_107784	13	.	2.88402	3.18403	1.38596
9	50723145	50724837	Muscle_M22.atac_peak_107785	16	.	3.04643	3.48594	1.65028
9	50731227	50731427	Muscle_M22.atac_peak_107786	19	.	3.21113	3.80451	1.93011
9	50746255	50746497	Muscle_M22.atac_peak_107787	14	.	2.89806	3.20991	1.40816
9	50775961	50776597	Muscle_M22.atac_peak_107788	11	.	2.66249	2.83024	1.13503
9	50809175	50810145	Muscle_M22.atac_peak_107789	207	.	7.03114	23.3876	20.7954
9	50815389	50816178	Muscle_M22.atac_peak_107790	16	.	3.02696	3.45793	1.62796
9	50833517	50833720	Muscle_M22.atac_peak_107791	26	.	3.58511	4.57256	2.63399
9	50840437	50840734	Muscle_M22.atac_peak_107792	144	.	8.23841	16.8823	14.4694
9	50894781	50894981	Muscle_M22.atac_peak_107793	18	.	3.17663	3.74004	1.87341
9	50908244	50908722	Muscle_M22.atac_peak_107794	14	.	2.85753	3.15591	1.4014
9	50921462	50922254	Muscle_M22.atac_peak_107795	27	.	3.1296	4.70463	2.76629
9	50923554	50924389	Muscle_M22.atac_peak_107796	29	.	3.16141	4.93416	2.97837
9	50931056	50932425	Muscle_M22.atac_peak_107797	26	.	3.49028	4.62232	2.68178
9	51060922	51061262	Muscle_M22.atac_peak_107798	27	.	3.59248	4.68842	2.76063
9	51247246	51247489	Muscle_M22.atac_peak_107799	31	.	3.84618	5.09937	3.11212
9	51622228	51622428	Muscle_M22.atac_peak_107800	12	.	2.8115	3.05039	1.2713
9	52003844	52004371	Muscle_M22.atac_peak_107801	14	.	2.8977	3.20924	1.40759
9	52033967	52034167	Muscle_M22.atac_peak_107802	17	.	3.12277	3.63039	1.77318
9	52047113	52047961	Muscle_M22.atac_peak_107803	69	.	5.42498	9.08494	6.93871
9	52065062	52065307	Muscle_M22.atac_peak_107804	56	.	5.00496	7.74606	5.6111
9	52113760	52114128	Muscle_M22.atac_peak_107805	174	.	8.93217	19.9809	17.4737
9	52191844	52192050	Muscle_M22.atac_peak_107806	28	.	3.72007	4.84851	2.8855
9	52218755	52219077	Muscle_M22.atac_peak_107807	34	.	4.03389	5.48223	3.45953
9	52220593	52220802	Muscle_M22.atac_peak_107808	36	.	4.11444	5.68607	3.65923
9	52281259	52281552	Muscle_M22.atac_peak_107809	66	.	5.40916	8.8349	6.66267
9	52327819	52328019	Muscle_M22.atac_peak_107810	25	.	3.55655	4.50043	2.56279
9	52387683	52387950	Muscle_M22.atac_peak_107811	52	.	4.83777	7.38685	5.27568
9	52495109	52495968	Muscle_M22.atac_peak_107812	207	.	7.21007	23.2924	20.7147
9	52581079	52581344	Muscle_M22.atac_peak_107813	53	.	4.81517	7.40978	5.31127
9	52658080	52658300	Muscle_M22.atac_peak_107814	24	.	3.5016	4.36764	2.43079
9	52719926	52720403	Muscle_M22.atac_peak_107815	12	.	2.8115	3.05039	1.2713
9	52747517	52749167	Muscle_M22.atac_peak_107816	29	.	3.51585	4.90348	2.99535
9	52822594	52823546	Muscle_M22.atac_peak_107817	21	.	3.18678	4.0347	2.16623
9	52842123	52843176	Muscle_M22.atac_peak_107818	221	.	6.6547	24.6723	22.1128
9	52860363	52861889	Muscle_M22.atac_peak_107819	104	.	5.11495	12.6926	10.4587
9	52882434	52883278	Muscle_M22.atac_peak_107820	341	.	7.48609	37.0023	34.1396
9	52958023	52959088	Muscle_M22.atac_peak_107821	112	.	5.77084	13.525	11.2964
9	52997779	52998569	Muscle_M22.atac_peak_107822	12	.	2.8289	3.08246	1.29881
9	53040253	53041171	Muscle_M22.atac_peak_107823	121	.	6.28952	14.3866	12.1014
9	53125528	53125868	Muscle_M22.atac_peak_107824	39	.	4.19128	5.94034	3.92339
9	53168743	53168943	Muscle_M22.atac_peak_107825	23	.	3.42601	4.23178	2.31576
9	53225581	53225853	Muscle_M22.atac_peak_107826	16	.	3.07781	3.54195	1.69357
9	53270415	53271291	Muscle_M22.atac_peak_107827	23	.	3.42059	4.22478	2.31122
9	53313668	53314470	Muscle_M22.atac_peak_107828	269	.	7.81877	29.4811	26.9186
9	53344388	53344650	Muscle_M22.atac_peak_107829	65	.	5.35626	8.72823	6.5666
9	53403712	53404186	Muscle_M22.atac_peak_107830	119	.	6.77705	14.2429	11.9162
9	53413379	53413947	Muscle_M22.atac_peak_107831	14	.	2.9034	3.21975	1.4166
9	53540146	53540405	Muscle_M22.atac_peak_107832	21	.	3.31549	4.01162	2.11685
9	53623406	53623849	Muscle_M22.atac_peak_107833	29	.	3.72266	4.90718	2.95868
9	53667481	53667756	Muscle_M22.atac_peak_107834	19	.	3.17288	3.8262	1.98669
9	53775878	53776088	Muscle_M22.atac_peak_107835	30	.	3.81752	5.03902	3.05498
9	53878764	53880069	Muscle_M22.atac_peak_107836	36	.	4.02765	5.62121	3.63295
9	54014088	54014351	Muscle_M22.atac_peak_107837	18	.	3.14515	3.67894	1.81969
9	54115075	54115620	Muscle_M22.atac_peak_107838	12	.	2.8115	3.05039	1.2713
9	54274348	54274548	Muscle_M22.atac_peak_107839	13	.	2.86609	3.151	1.35762
9	54316502	54317283	Muscle_M22.atac_peak_107840	129	.	6.85659	15.2977	12.9327
9	54322100	54322693	Muscle_M22.atac_peak_107841	132	.	7.55888	15.6197	13.2974
9	54378475	54379271	Muscle_M22.atac_peak_107842	391	.	9.78436	42.053	39.1598
9	54412355	54412705	Muscle_M22.atac_peak_107843	58	.	5.06173	7.9877	5.85578
9	54508209	54508887	Muscle_M22.atac_peak_107844	14	.	2.94135	3.28969	1.47661
9	55172855	55173730	Muscle_M22.atac_peak_107845	13	.	2.83445	3.09269	1.30759
9	55217437	55218284	Muscle_M22.atac_peak_107846	17	.	3.08905	3.57081	1.72375
9	55430997	55431959	Muscle_M22.atac_peak_107847	21	.	3.34084	4.07898	2.18576
9	55653779	55654048	Muscle_M22.atac_peak_107848	51	.	4.76148	7.22878	5.13347
9	55668307	55668577	Muscle_M22.atac_peak_107849	18	.	3.18393	3.74921	1.8792
9	55925404	55925661	Muscle_M22.atac_peak_107850	33	.	3.92422	5.33407	3.35134
9	56031308	56031582	Muscle_M22.atac_peak_107851	18	.	3.14586	3.69474	1.84175
9	56064547	56065448	Muscle_M22.atac_peak_107852	21	.	3.34631	4.07637	2.17728
9	56203637	56204366	Muscle_M22.atac_peak_107853	12	.	2.8115	3.05039	1.2713
9	56220370	56221310	Muscle_M22.atac_peak_107854	17	.	3.09583	3.5785	1.72715
9	56305209	56305644	Muscle_M22.atac_peak_107855	232	.	9.72602	25.8447	23.2333
9	56312288	56312520	Muscle_M22.atac_peak_107856	56	.	5.03159	7.76673	5.622
9	56446178	56446433	Muscle_M22.atac_peak_107857	19	.	3.2239	3.82987	1.95273
9	56508412	56508636	Muscle_M22.atac_peak_107858	31	.	3.86223	5.1391	3.1498
9	56618674	56618874	Muscle_M22.atac_peak_107859	32	.	3.92003	5.26647	3.26999
9	56628259	56628636	Muscle_M22.atac_peak_107860	17	.	3.0982	3.58196	1.72952
9	56750876	56752331	Muscle_M22.atac_peak_107861	255	.	7.26399	28.0762	25.5125
9	56753318	56753866	Muscle_M22.atac_peak_107862	14	.	2.43222	3.28468	1.48316
9	56883551	56883966	Muscle_M22.atac_peak_107863	24	.	3.47373	4.33868	2.41798
9	56991256	56991630	Muscle_M22.atac_peak_107864	14	.	2.89845	3.21064	1.40878
9	57111485	57111685	Muscle_M22.atac_peak_107865	12	.	2.8115	3.05039	1.2713
9	57192303	57192540	Muscle_M22.atac_peak_107866	17	.	3.11216	3.61314	1.75993
9	57536394	57536621	Muscle_M22.atac_peak_107867	55	.	4.96834	7.66301	5.53219
9	57574709	57575832	Muscle_M22.atac_peak_107868	21	.	3.33416	4.04715	2.14699
9	57921385	57921645	Muscle_M22.atac_peak_107869	12	.	2.8115	3.05039	1.2713
9	58010493	58011118	Muscle_M22.atac_peak_107870	12	.	2.8115	3.05039	1.2713
9	58091359	58091614	Muscle_M22.atac_peak_107871	29	.	3.73292	4.87397	2.90766
9	58339973	58340324	Muscle_M22.atac_peak_107872	12	.	2.8115	3.05039	1.2713
9	58524547	58524770	Muscle_M22.atac_peak_107873	35	.	4.04885	5.55601	3.54223
9	58675591	58675791	Muscle_M22.atac_peak_107874	24	.	3.48425	4.35312	2.42631
9	58940334	58941300	Muscle_M22.atac_peak_107875	18	.	3.15118	3.68351	1.81926
9	59126391	59126967	Muscle_M22.atac_peak_107876	12	.	2.8115	3.05039	1.2713
9	59159775	59160105	Muscle_M22.atac_peak_107877	62	.	5.20287	8.37204	6.23048
9	59362219	59362529	Muscle_M22.atac_peak_107878	17	.	3.07356	3.54971	1.71009
9	59392697	59393702	Muscle_M22.atac_peak_107879	16	.	2.98622	3.42668	1.63802
9	59404798	59405245	Muscle_M22.atac_peak_107880	14	.	2.92626	3.26187	1.45274
9	59578175	59578431	Muscle_M22.atac_peak_107881	15	.	3.01389	3.42812	1.59849
9	59655778	59656324	Muscle_M22.atac_peak_107882	140	.	7.46845	16.373	14.002
9	59662016	59662419	Muscle_M22.atac_peak_107883	44	.	4.44873	6.52891	4.47539
9	59679256	59680152	Muscle_M22.atac_peak_107884	209	.	7.35944	23.4376	20.9426
9	59687151	59687352	Muscle_M22.atac_peak_107885	28	.	3.72469	4.8302	2.85568
9	59729047	59729247	Muscle_M22.atac_peak_107886	21	.	3.31146	3.99846	2.1024
9	59755276	59755974	Muscle_M22.atac_peak_107887	30	.	3.64859	5.03941	3.07828
9	59770944	59771320	Muscle_M22.atac_peak_107888	257	.	8.84868	28.3763	25.7121
9	59778806	59779788	Muscle_M22.atac_peak_107889	21	.	3.27715	4.06175	2.17596
9	59783848	59784489	Muscle_M22.atac_peak_107890	25	.	3.42234	4.44344	2.50185
9	59787980	59788741	Muscle_M22.atac_peak_107891	15	.	2.89176	3.32858	1.51749
9	59824610	59825040	Muscle_M22.atac_peak_107892	29	.	3.72271	4.8806	2.92523
9	59833860	59835473	Muscle_M22.atac_peak_107893	19	.	3.13049	3.7886	1.94344
9	59851087	59851436	Muscle_M22.atac_peak_107894	103	.	6.12867	12.6496	10.3592
9	59857133	59857448	Muscle_M22.atac_peak_107895	193	.	8.47805	21.8763	19.34
9	59876706	59877653	Muscle_M22.atac_peak_107896	45	.	4.33385	6.53405	4.52083
9	59887338	59888370	Muscle_M22.atac_peak_107897	156	.	6.21956	18.0368	15.6611
9	59900213	59900837	Muscle_M22.atac_peak_107898	19	.	3.19758	3.77973	1.91295
9	59908711	59909400	Muscle_M22.atac_peak_107899	77	.	5.1646	9.93126	7.72835
9	59914295	59914728	Muscle_M22.atac_peak_107900	32	.	3.93854	5.28479	3.27997
9	59951239	59953877	Muscle_M22.atac_peak_107901	99	.	3.52801	12.1558	9.91928
9	59962872	59964604	Muscle_M22.atac_peak_107902	211	.	6.36583	23.7197	21.1944
9	59984655	59984855	Muscle_M22.atac_peak_107903	13	.	2.77372	3.06236	1.3176
9	59991072	59992295	Muscle_M22.atac_peak_107904	13	.	2.85931	3.13851	1.3469
9	60025522	60025733	Muscle_M22.atac_peak_107905	12	.	2.61377	2.92274	1.20246
9	60034001	60035439	Muscle_M22.atac_peak_107906	115	.	3.14829	13.8112	11.5303
9	60037913	60038732	Muscle_M22.atac_peak_107907	186	.	3.66095	21.106	18.6692
9	60039961	60040203	Muscle_M22.atac_peak_107908	65	.	2.87557	8.65367	6.51442
9	60049941	60051078	Muscle_M22.atac_peak_107909	116	.	6.04579	13.9092	11.6527
9	60056978	60057792	Muscle_M22.atac_peak_107910	13	.	2.8384	3.09997	1.31384
9	60066990	60067225	Muscle_M22.atac_peak_107911	35	.	3.79505	5.59648	3.58209
9	60071790	60072234	Muscle_M22.atac_peak_107912	126	.	5.95648	15.0287	12.6836
9	60074967	60075270	Muscle_M22.atac_peak_107913	57	.	4.06626	7.90168	5.76816
9	60078575	60079389	Muscle_M22.atac_peak_107914	18	.	3.05788	3.70352	1.86725
9	60089855	60090141	Muscle_M22.atac_peak_107915	58	.	4.87039	7.97036	5.83847
9	60092069	60092344	Muscle_M22.atac_peak_107916	35	.	3.82664	5.4887	3.50051
9	60100204	60100472	Muscle_M22.atac_peak_107917	21	.	3.30156	4.02958	2.15222
9	60135341	60136142	Muscle_M22.atac_peak_107918	23	.	3.30857	4.27821	2.3714
9	60141423	60142484	Muscle_M22.atac_peak_107919	34	.	3.87459	5.46679	3.49194
9	60168071	60168284	Muscle_M22.atac_peak_107920	33	.	3.9542	5.31835	3.30987
9	60186739	60187617	Muscle_M22.atac_peak_107921	13	.	2.82552	3.11896	1.34844
9	60192420	60192857	Muscle_M22.atac_peak_107922	226	.	8.7999	25.3004	22.6804
9	60199336	60200214	Muscle_M22.atac_peak_107923	32	.	3.65527	5.16908	3.21595
9	60220409	60220975	Muscle_M22.atac_peak_107924	24	.	3.47814	4.33547	2.40773
9	60225789	60226367	Muscle_M22.atac_peak_107925	12	.	2.8115	3.05039	1.2713
9	60227330	60227679	Muscle_M22.atac_peak_107926	62	.	5.12779	8.36297	6.24562
9	60256546	60257682	Muscle_M22.atac_peak_107927	66	.	4.16546	8.8489	6.69928
9	60258839	60259124	Muscle_M22.atac_peak_107928	49	.	3.65985	7.01087	4.92922
9	60265862	60267510	Muscle_M22.atac_peak_107929	103	.	5.43955	12.5465	10.3455
9	60283684	60283924	Muscle_M22.atac_peak_107930	16	.	3.07097	3.5381	1.69612
9	60291353	60292671	Muscle_M22.atac_peak_107931	98	.	5.30305	12.0748	9.84337
9	60299411	60300278	Muscle_M22.atac_peak_107932	57	.	4.69679	7.87398	5.74864
9	60319659	60320441	Muscle_M22.atac_peak_107933	14	.	2.7489	3.26284	1.4623
9	60330087	60331194	Muscle_M22.atac_peak_107934	82	.	4.75381	10.407	8.26518
9	60347752	60348326	Muscle_M22.atac_peak_107935	301	.	9.10237	32.9014	30.1166
9	60358666	60359178	Muscle_M22.atac_peak_107936	110	.	6.80921	13.3284	11.0517
9	60403353	60403905	Muscle_M22.atac_peak_107937	511	.	10.8612	54.299	51.1728
9	60410018	60410719	Muscle_M22.atac_peak_107938	280	.	9.15646	30.7754	28.0988
9	60503426	60504346	Muscle_M22.atac_peak_107939	15	.	2.91309	3.41495	1.59529
9	60513722	60513923	Muscle_M22.atac_peak_107940	38	.	3.82745	5.84903	3.81311
9	60520336	60520882	Muscle_M22.atac_peak_107941	72	.	4.40229	9.40882	7.28146
9	60523825	60524161	Muscle_M22.atac_peak_107942	102	.	5.47811	12.509	10.231
9	60530748	60530955	Muscle_M22.atac_peak_107943	44	.	4.47822	6.49971	4.42573
9	60553452	60554085	Muscle_M22.atac_peak_107944	318	.	8.54238	34.659	31.8448
9	60566455	60566666	Muscle_M22.atac_peak_107945	15	.	2.96783	3.33848	1.51847
9	60572307	60575005	Muscle_M22.atac_peak_107946	32	.	3.51798	5.1782	3.23303
9	60583037	60583676	Muscle_M22.atac_peak_107947	94	.	4.72339	11.7632	9.49826
9	60584975	60585461	Muscle_M22.atac_peak_107948	42	.	3.29558	6.28244	4.23618
9	60595995	60596658	Muscle_M22.atac_peak_107949	39	.	3.75551	5.9227	3.95849
9	60603880	60604180	Muscle_M22.atac_peak_107950	79	.	5.57512	10.1882	7.96501
9	60609703	60610061	Muscle_M22.atac_peak_107951	20	.	3.28486	3.95211	2.06392
9	60624733	60624952	Muscle_M22.atac_peak_107952	47	.	4.18283	6.84427	4.75431
9	60631786	60632030	Muscle_M22.atac_peak_107953	33	.	3.72574	5.33163	3.34143
9	60636545	60637442	Muscle_M22.atac_peak_107954	18	.	3.01276	3.68108	1.84776
9	60661403	60661705	Muscle_M22.atac_peak_107955	120	.	5.68458	14.426	12.0828
9	60662880	60663249	Muscle_M22.atac_peak_107956	69	.	4.39112	9.08586	6.91068
9	60669025	60671232	Muscle_M22.atac_peak_107957	18	.	2.84741	3.69219	1.86192
9	60680507	60681181	Muscle_M22.atac_peak_107958	32	.	3.44915	5.21861	3.25212
9	60685536	60685812	Muscle_M22.atac_peak_107959	51	.	4.10892	7.28885	5.19673
9	60690818	60691992	Muscle_M22.atac_peak_107960	59	.	4.50312	8.09035	5.99168
9	60699120	60699984	Muscle_M22.atac_peak_107961	43	.	4.38714	6.39331	4.34197
9	60705174	60705661	Muscle_M22.atac_peak_107962	203	.	8.83775	22.8868	20.3121
9	60711044	60711700	Muscle_M22.atac_peak_107963	111	.	6.40597	13.4018	11.1128
9	60723249	60723810	Muscle_M22.atac_peak_107964	22	.	3.32419	4.14851	2.27481
9	60726106	60726401	Muscle_M22.atac_peak_107965	63	.	5.29216	8.52401	6.36438
9	60741946	60743088	Muscle_M22.atac_peak_107966	127	.	5.98696	15.0856	12.7222
9	60750870	60751597	Muscle_M22.atac_peak_107967	11	.	2.67054	2.85026	1.15121
9	60761040	60763499	Muscle_M22.atac_peak_107968	114	.	3.76344	13.7746	11.4698
9	60771183	60772787	Muscle_M22.atac_peak_107969	67	.	4.63518	8.87686	6.75515
9	60778252	60778615	Muscle_M22.atac_peak_107970	34	.	3.51178	5.36987	3.40442
9	60780137	60780431	Muscle_M22.atac_peak_107971	47	.	3.9994	6.87541	4.79163
9	60787596	60787883	Muscle_M22.atac_peak_107972	16	.	2.95666	3.39887	1.60771
9	60789969	60790174	Muscle_M22.atac_peak_107973	20	.	3.29151	3.95647	2.06217
9	60796175	60796375	Muscle_M22.atac_peak_107974	27	.	3.66609	4.74723	2.79919
9	60803010	60803927	Muscle_M22.atac_peak_107975	18	.	3.13704	3.6794	1.84395
9	60812104	60813624	Muscle_M22.atac_peak_107976	253	.	6.35408	27.9676	25.3622
9	60819717	60820624	Muscle_M22.atac_peak_107977	13	.	2.84736	3.11648	1.328
9	60853741	60853975	Muscle_M22.atac_peak_107978	50	.	3.93613	7.18796	5.09621
9	60855845	60856072	Muscle_M22.atac_peak_107979	39	.	3.5311	6.02313	3.99934
9	60903333	60904008	Muscle_M22.atac_peak_107980	74	.	5.05114	9.63663	7.48063
9	60928900	60929243	Muscle_M22.atac_peak_107981	128	.	6.06337	15.2133	12.8569
9	60930469	60930827	Muscle_M22.atac_peak_107982	94	.	5.26791	11.7526	9.49115
9	60936688	60937915	Muscle_M22.atac_peak_107983	39	.	3.04126	5.90438	3.92435
9	60939228	60939512	Muscle_M22.atac_peak_107984	77	.	3.91248	10.0122	7.79531
9	60940636	60941014	Muscle_M22.atac_peak_107985	57	.	3.3785	7.80509	5.70647
9	60948446	60948881	Muscle_M22.atac_peak_107986	29	.	3.36231	4.93125	2.9964
9	60958111	60958317	Muscle_M22.atac_peak_107987	25	.	3.5485	4.4588	2.51206
9	60970365	60971474	Muscle_M22.atac_peak_107988	231	.	5.96411	25.7181	23.129
9	60976074	60976876	Muscle_M22.atac_peak_107989	19	.	2.58789	3.78494	1.95509
9	60979482	60979840	Muscle_M22.atac_peak_107990	103	.	5.52436	12.6739	10.3827
9	60985780	60985990	Muscle_M22.atac_peak_107991	27	.	3.58356	4.70752	2.7629
9	60992729	60992978	Muscle_M22.atac_peak_107992	62	.	4.9585	8.38169	6.23148
9	60998622	60999774	Muscle_M22.atac_peak_107993	50	.	4.13609	7.09934	5.01228
9	61010891	61011760	Muscle_M22.atac_peak_107994	32	.	3.88951	5.23419	3.25259
9	61018665	61019349	Muscle_M22.atac_peak_107995	13	.	2.79839	3.06569	1.31137
9	61021731	61021950	Muscle_M22.atac_peak_107996	38	.	3.70337	5.8605	3.83906
9	61023668	61024580	Muscle_M22.atac_peak_107997	21	.	2.86879	4.06539	2.19066
9	61025416	61025962	Muscle_M22.atac_peak_107998	15	.	2.60602	3.38965	1.59374
9	61027598	61029024	Muscle_M22.atac_peak_107999	22	.	2.56369	4.12856	2.2608
9	61033179	61034890	Muscle_M22.atac_peak_108000	271	.	5.08142	29.7799	27.1036
9	61045007	61046562	Muscle_M22.atac_peak_108001	14	.	2.92165	3.28871	1.4796
9	61050595	61050945	Muscle_M22.atac_peak_108002	187	.	7.7213	21.2325	18.7088
9	61056400	61056652	Muscle_M22.atac_peak_108003	58	.	3.30432	7.96124	5.83745
9	61058185	61058771	Muscle_M22.atac_peak_108004	191	.	4.59016	21.6992	19.1584
9	61062036	61064129	Muscle_M22.atac_peak_108005	125	.	3.78855	14.8719	12.5448
9	61072316	61072774	Muscle_M22.atac_peak_108006	59	.	4.29365	8.00397	5.92384
9	61088475	61089899	Muscle_M22.atac_peak_108007	23	.	3.40675	4.24366	2.36646
9	61101062	61102470	Muscle_M22.atac_peak_108008	290	.	7.33223	31.7772	29.096
9	61118683	61118883	Muscle_M22.atac_peak_108009	19	.	3.21728	3.80552	1.92407
9	61150308	61150524	Muscle_M22.atac_peak_108010	34	.	4.01643	5.4649	3.45018
9	61166590	61167549	Muscle_M22.atac_peak_108011	26	.	3.60721	4.60643	2.65947
9	61213663	61214032	Muscle_M22.atac_peak_108012	81	.	5.96829	10.3271	8.10508
9	61229318	61229531	Muscle_M22.atac_peak_108013	70	.	5.623	9.22961	7.02125
9	61239260	61239500	Muscle_M22.atac_peak_108014	31	.	3.86581	5.13805	3.14666
9	61317595	61317796	Muscle_M22.atac_peak_108015	28	.	3.7127	4.79311	2.81747
9	61361259	61361826	Muscle_M22.atac_peak_108016	15	.	2.83572	3.37258	1.57741
9	61421900	61422342	Muscle_M22.atac_peak_108017	227	.	8.88191	25.3831	22.7727
9	61427821	61429111	Muscle_M22.atac_peak_108018	163	.	6.2388	18.8098	16.3885
9	61442459	61442796	Muscle_M22.atac_peak_108019	120	.	7.45483	14.4472	12.086
9	61452408	61452990	Muscle_M22.atac_peak_108020	61	.	4.88734	8.29687	6.15754
9	61465042	61465698	Muscle_M22.atac_peak_108021	19	.	3.16797	3.79138	1.9631
9	61468220	61469135	Muscle_M22.atac_peak_108022	16	.	2.98749	3.40557	1.6254
9	61531588	61531987	Muscle_M22.atac_peak_108023	17	.	3.07596	3.55541	1.72567
9	61602764	61603040	Muscle_M22.atac_peak_108024	12	.	2.82824	3.08123	1.29776
9	61742738	61744535	Muscle_M22.atac_peak_108025	44	.	4.06893	6.51431	4.49815
9	61769032	61769814	Muscle_M22.atac_peak_108026	15	.	2.92859	3.34469	1.57008
9	61898204	61898433	Muscle_M22.atac_peak_108027	17	.	3.13397	3.65032	1.78979
9	61926745	61926961	Muscle_M22.atac_peak_108028	28	.	3.72449	4.8501	2.88296
9	62012870	62013162	Muscle_M22.atac_peak_108029	52	.	4.1704	7.34619	5.23751
9	62017357	62017941	Muscle_M22.atac_peak_108030	145	.	6.48022	16.9104	14.5297
9	62074393	62075350	Muscle_M22.atac_peak_108031	37	.	4.05134	5.81636	3.79714
9	62129684	62129884	Muscle_M22.atac_peak_108032	32	.	3.912	5.21705	3.21203
9	62152850	62153739	Muscle_M22.atac_peak_108033	66	.	4.52887	8.69377	6.61866
9	62162473	62162742	Muscle_M22.atac_peak_108034	32	.	3.90594	5.25195	3.26236
9	62188299	62189683	Muscle_M22.atac_peak_108035	170	.	6.04427	19.571	17.0902
9	62190628	62190863	Muscle_M22.atac_peak_108036	35	.	3.15668	5.57052	3.56356
9	62205277	62205550	Muscle_M22.atac_peak_108037	19	.	3.06282	3.77946	1.94164
9	62209865	62210146	Muscle_M22.atac_peak_108038	26	.	2.88853	4.61852	2.69005
9	62211998	62212754	Muscle_M22.atac_peak_108039	33	.	2.8306	5.26524	3.32084
9	62213931	62214190	Muscle_M22.atac_peak_108040	80	.	3.77958	10.2154	8.01803
9	62215223	62216238	Muscle_M22.atac_peak_108041	40	.	2.83915	6.09003	4.04953
9	62218809	62219374	Muscle_M22.atac_peak_108042	239	.	6.65643	26.5516	23.9078
9	62231642	62232219	Muscle_M22.atac_peak_108043	30	.	3.69258	5.05619	3.07343
9	62238845	62240621	Muscle_M22.atac_peak_108044	144	.	4.62333	16.8081	14.4667
9	62246594	62247313	Muscle_M22.atac_peak_108045	35	.	3.91959	5.52359	3.53982
9	62265751	62265999	Muscle_M22.atac_peak_108046	45	.	4.32576	6.65949	4.58877
9	62336964	62337698	Muscle_M22.atac_peak_108047	444	.	9.40698	47.4297	44.4581
9	62359228	62359517	Muscle_M22.atac_peak_108048	30	.	3.81352	5.05868	3.08259
9	62389293	62389721	Muscle_M22.atac_peak_108049	19	.	3.20436	3.78644	1.91086
9	62409698	62409979	Muscle_M22.atac_peak_108050	49	.	4.66557	7.05496	4.97349
9	62411336	62411536	Muscle_M22.atac_peak_108051	14	.	2.95299	3.31113	1.495
9	62444914	62445919	Muscle_M22.atac_peak_108052	234	.	6.85464	26.023	23.4208
9	62492901	62493299	Muscle_M22.atac_peak_108053	19	.	3.2476	3.86799	1.98209
9	62584776	62585600	Muscle_M22.atac_peak_108054	128	.	6.44796	15.182	12.8633
9	62707777	62708650	Muscle_M22.atac_peak_108055	15	.	2.96503	3.33699	1.51961
9	62724438	62726042	Muscle_M22.atac_peak_108056	132	.	4.30889	15.6199	13.2819
9	62728374	62728869	Muscle_M22.atac_peak_108057	41	.	2.85443	6.21705	4.16568
9	62802459	62802769	Muscle_M22.atac_peak_108058	15	.	2.97383	3.34954	1.52796
9	62820020	62820548	Muscle_M22.atac_peak_108059	13	.	2.87779	3.17256	1.37611
9	62874799	62874999	Muscle_M22.atac_peak_108060	24	.	3.51438	4.41541	2.48544
9	62957866	62958639	Muscle_M22.atac_peak_108061	91	.	5.8149	11.3625	9.1388
9	63080992	63081235	Muscle_M22.atac_peak_108062	36	.	4.09081	5.64406	3.62338
9	63408328	63408565	Muscle_M22.atac_peak_108063	29	.	3.74673	4.91672	2.95401
9	63522997	63523592	Muscle_M22.atac_peak_108064	12	.	2.8115	3.05039	1.2713
9	63779400	63779603	Muscle_M22.atac_peak_108065	31	.	3.86408	5.14021	3.14861
9	63785617	63786709	Muscle_M22.atac_peak_108066	327	.	6.70726	35.508	32.7132
9	63818508	63820675	Muscle_M22.atac_peak_108067	137	.	3.9836	16.1089	13.7228
9	63828553	63829424	Muscle_M22.atac_peak_108068	15	.	2.99481	3.38821	1.56113
9	63835633	63836269	Muscle_M22.atac_peak_108069	77	.	5.63706	9.93761	7.79576
9	63862204	63863286	Muscle_M22.atac_peak_108070	356	.	6.90123	38.5255	35.6076
9	63880060	63880564	Muscle_M22.atac_peak_108071	58	.	4.86377	7.962	5.88292
9	63932904	63933451	Muscle_M22.atac_peak_108072	12	.	2.8115	3.05039	1.2713
9	63952479	63953037	Muscle_M22.atac_peak_108073	13	.	2.86068	3.14103	1.34906
9	63958016	63959001	Muscle_M22.atac_peak_108074	16	.	2.95586	3.44813	1.6562
9	63966397	63967188	Muscle_M22.atac_peak_108075	10	.	2.3693	2.73397	1.05283
9	63968078	63968651	Muscle_M22.atac_peak_108076	35	.	3.44561	5.50127	3.52522
9	63979538	63980205	Muscle_M22.atac_peak_108077	12	.	2.79442	3.03841	1.29297
9	63985327	63985531	Muscle_M22.atac_peak_108078	28	.	3.62728	4.76341	2.80403
9	64002240	64002440	Muscle_M22.atac_peak_108079	32	.	3.92204	5.26866	3.27114
9	64014451	64015089	Muscle_M22.atac_peak_108080	14	.	2.85508	3.17114	1.4183
9	64026412	64027081	Muscle_M22.atac_peak_108081	248	.	7.8342	27.5043	24.8516
9	64043082	64043446	Muscle_M22.atac_peak_108082	19	.	3.21027	3.82287	1.9566
9	64084913	64085839	Muscle_M22.atac_peak_108083	15	.	2.97979	3.36052	1.53737
9	64137048	64138199	Muscle_M22.atac_peak_108084	26	.	3.51348	4.57499	2.66779
9	64145290	64145507	Muscle_M22.atac_peak_108085	33	.	3.96831	5.34447	3.33377
9	64169704	64170217	Muscle_M22.atac_peak_108086	33	.	3.81835	5.30951	3.36044
9	64197165	64197462	Muscle_M22.atac_peak_108087	67	.	5.42826	8.91923	6.75319
9	64322987	64324164	Muscle_M22.atac_peak_108088	15	.	2.96209	3.35075	1.56359
9	64330179	64330379	Muscle_M22.atac_peak_108089	21	.	3.32617	4.02398	2.12341
9	64343143	64343343	Muscle_M22.atac_peak_108090	16	.	3.0324	3.45797	1.62131
9	64369430	64369712	Muscle_M22.atac_peak_108091	56	.	4.81976	7.76135	5.64645
9	64371301	64371624	Muscle_M22.atac_peak_108092	119	.	6.87737	14.3233	11.9949
9	64391860	64392133	Muscle_M22.atac_peak_108093	90	.	5.57401	11.3125	9.04773
9	64393832	64394093	Muscle_M22.atac_peak_108094	78	.	5.15079	10.1148	7.89942
9	64402847	64403966	Muscle_M22.atac_peak_108095	22	.	3.1746	4.10764	2.23078
9	64418041	64418337	Muscle_M22.atac_peak_108096	25	.	3.1294	4.47231	2.54831
9	64419686	64420100	Muscle_M22.atac_peak_108097	96	.	5.57072	11.9603	9.66758
9	64438040	64438333	Muscle_M22.atac_peak_108098	49	.	4.67441	7.03871	4.94895
9	64651479	64653543	Muscle_M22.atac_peak_108099	44	.	3.86512	6.42966	4.43077
9	64661217	64663232	Muscle_M22.atac_peak_108100	65	.	3.76643	8.65415	6.53193
9	64670840	64671040	Muscle_M22.atac_peak_108101	32	.	3.89393	5.23867	3.25578
9	64680388	64680589	Muscle_M22.atac_peak_108102	25	.	3.56083	4.48282	2.53312
9	64770294	64770590	Muscle_M22.atac_peak_108103	68	.	5.48188	8.98515	6.80368
9	64773810	64774010	Muscle_M22.atac_peak_108104	21	.	3.32962	4.0317	2.13011
9	64844522	64844813	Muscle_M22.atac_peak_108105	84	.	6.08261	10.662	8.43636
9	64987397	64987632	Muscle_M22.atac_peak_108106	57	.	5.06412	7.92055	5.78389
9	65005380	65005580	Muscle_M22.atac_peak_108107	21	.	3.35392	4.08932	2.18789
9	65056429	65057448	Muscle_M22.atac_peak_108108	40	.	4.25972	6.04317	4.00773
9	65079729	65080021	Muscle_M22.atac_peak_108109	18	.	3.17812	3.75008	1.88694
9	65118474	65118738	Muscle_M22.atac_peak_108110	54	.	4.93686	7.62389	5.49911
9	65124401	65124619	Muscle_M22.atac_peak_108111	39	.	4.2891	6.04438	3.98855
9	65134487	65134708	Muscle_M22.atac_peak_108112	30	.	3.79471	4.99473	3.01678
9	65152376	65152630	Muscle_M22.atac_peak_108113	15	.	3.0004	3.40164	1.57475
9	65170078	65171150	Muscle_M22.atac_peak_108114	166	.	5.92518	19.0823	16.6596
9	65290646	65291327	Muscle_M22.atac_peak_108115	13	.	2.84407	3.11041	1.32279
9	65324673	65324942	Muscle_M22.atac_peak_108116	29	.	3.68783	4.90391	2.96929
9	65338795	65339855	Muscle_M22.atac_peak_108117	109	.	5.29044	13.2155	10.9169
9	65345921	65347051	Muscle_M22.atac_peak_108118	41	.	4.19645	6.11451	4.11895
9	65471695	65472202	Muscle_M22.atac_peak_108119	15	.	3.00202	3.41093	1.58693
9	65513974	65514177	Muscle_M22.atac_peak_108120	30	.	3.84627	5.06702	3.06908
9	65543193	65543855	Muscle_M22.atac_peak_108121	325	.	9.71716	35.3143	32.5098
9	65549898	65550620	Muscle_M22.atac_peak_108122	52	.	4.80247	7.34669	5.23939
9	65979391	65980514	Muscle_M22.atac_peak_108123	14	.	2.92259	3.25512	1.44695
9	66084973	66085224	Muscle_M22.atac_peak_108124	28	.	3.72787	4.84016	2.86696
9	66115001	66115274	Muscle_M22.atac_peak_108125	83	.	6.10409	10.6162	8.37832
9	66199381	66199802	Muscle_M22.atac_peak_108126	18	.	3.1379	3.6616	1.80207
9	66394513	66394713	Muscle_M22.atac_peak_108127	13	.	2.88781	3.19102	1.39196
9	66493540	66493742	Muscle_M22.atac_peak_108128	40	.	4.3286	6.14529	4.08535
9	66508943	66509143	Muscle_M22.atac_peak_108129	19	.	3.23323	3.85077	1.97293
9	66535890	66536182	Muscle_M22.atac_peak_108130	45	.	4.53911	6.64266	4.55925
9	66618004	66620075	Muscle_M22.atac_peak_108131	131	.	4.41401	15.5254	13.1804
9	66699394	66699677	Muscle_M22.atac_peak_108132	56	.	4.97441	7.74206	5.61927
9	66708967	66709618	Muscle_M22.atac_peak_108133	18	.	3.14036	3.66894	1.81035
9	66746482	66746862	Muscle_M22.atac_peak_108134	89	.	6.26352	11.2237	8.98062
9	66839169	66839369	Muscle_M22.atac_peak_108135	26	.	3.59663	4.5689	2.61895
9	66897839	66898048	Muscle_M22.atac_peak_108136	43	.	4.45074	6.40889	4.33196
9	66967878	66969397	Muscle_M22.atac_peak_108137	84	.	5.4335	10.6997	8.47617
9	66970484	66971523	Muscle_M22.atac_peak_108138	27	.	3.37035	4.72056	2.7793
9	66988881	66989735	Muscle_M22.atac_peak_108139	72	.	5.40471	9.45551	7.29663
9	67072152	67072516	Muscle_M22.atac_peak_108140	189	.	9.63719	21.4455	18.9181
9	67087963	67088250	Muscle_M22.atac_peak_108141	43	.	4.41247	6.39229	4.33153
9	67207883	67208222	Muscle_M22.atac_peak_108142	17	.	3.13145	3.6475	1.78859
9	67233512	67233959	Muscle_M22.atac_peak_108143	17	.	3.08455	3.56589	1.7339
9	67237608	67238677	Muscle_M22.atac_peak_108144	41	.	4.16437	6.12169	4.10621
9	67378734	67379918	Muscle_M22.atac_peak_108145	27	.	3.65183	4.73588	2.79074
9	67458368	67458649	Muscle_M22.atac_peak_108146	36	.	3.49487	5.65828	3.6603
9	67459831	67460189	Muscle_M22.atac_peak_108147	185	.	7.76476	21.0986	18.5913
9	67461693	67461983	Muscle_M22.atac_peak_108148	71	.	4.77789	9.29928	7.10543
9	67644282	67644538	Muscle_M22.atac_peak_108149	38	.	4.18528	5.85062	3.81759
9	67652897	67653097	Muscle_M22.atac_peak_108150	33	.	3.98631	5.37529	3.35932
9	67658928	67659186	Muscle_M22.atac_peak_108151	17	.	3.09839	3.5827	1.73042
9	67664000	67664209	Muscle_M22.atac_peak_108152	20	.	3.30346	3.98344	2.08854
9	67673730	67673972	Muscle_M22.atac_peak_108153	22	.	3.34288	4.13971	2.25215
9	67743956	67744156	Muscle_M22.atac_peak_108154	25	.	3.57061	4.52655	2.58368
9	67789135	67790412	Muscle_M22.atac_peak_108155	93	.	5.41862	11.5927	9.36472
9	67796054	67796601	Muscle_M22.atac_peak_108156	19	.	3.2435	3.86798	1.98931
9	67803826	67804415	Muscle_M22.atac_peak_108157	52	.	4.44241	7.32224	5.27167
9	67808768	67808984	Muscle_M22.atac_peak_108158	35	.	3.72063	5.51937	3.50546
9	67818507	67819149	Muscle_M22.atac_peak_108159	341	.	8.42395	36.9786	34.1017
9	67825119	67825369	Muscle_M22.atac_peak_108160	52	.	4.30987	7.3254	5.21523
9	67828679	67828958	Muscle_M22.atac_peak_108161	51	.	4.3706	7.24797	5.16859
9	67839114	67839314	Muscle_M22.atac_peak_108162	22	.	3.32895	4.14891	2.26568
9	67843136	67843346	Muscle_M22.atac_peak_108163	38	.	3.52272	5.85934	3.82426
9	67844491	67844827	Muscle_M22.atac_peak_108164	208	.	7.94207	23.4441	20.8662
9	67851769	67852682	Muscle_M22.atac_peak_108165	43	.	3.90862	6.39112	4.37424
9	67857092	67857292	Muscle_M22.atac_peak_108166	19	.	2.99013	3.8361	1.97905
9	67859137	67859379	Muscle_M22.atac_peak_108167	52	.	4.49941	7.32936	5.23002
9	67868165	67869650	Muscle_M22.atac_peak_108168	126	.	5.20255	14.9027	12.6366
9	67938881	67939417	Muscle_M22.atac_peak_108169	242	.	9.09508	26.8563	24.214
9	68016384	68017150	Muscle_M22.atac_peak_108170	17	.	3.1151	3.62379	1.77255
9	68020762	68021258	Muscle_M22.atac_peak_108171	16	.	3.02599	3.44849	1.61474
9	68181635	68184578	Muscle_M22.atac_peak_108172	90	.	4.30299	11.2436	9.05521
9	68204048	68204842	Muscle_M22.atac_peak_108173	19	.	3.22727	3.83779	1.96103
9	68212705	68213004	Muscle_M22.atac_peak_108174	53	.	4.8533	7.44745	5.33737
9	68221998	68222298	Muscle_M22.atac_peak_108175	53	.	4.87327	7.50801	5.39716
9	68236547	68237057	Muscle_M22.atac_peak_108176	12	.	2.8115	3.05039	1.2713
9	68251410	68252183	Muscle_M22.atac_peak_108177	31	.	3.69282	5.13884	3.17071
9	68283075	68283539	Muscle_M22.atac_peak_108178	16	.	3.07081	3.53703	1.69468
9	68289986	68290241	Muscle_M22.atac_peak_108179	15	.	2.95568	3.31924	1.50406
9	68331847	68332293	Muscle_M22.atac_peak_108180	127	.	7.37158	15.1451	12.7886
9	68424780	68425396	Muscle_M22.atac_peak_108181	26	.	3.58407	4.55243	2.60578
9	68453853	68454758	Muscle_M22.atac_peak_108182	63	.	4.88852	8.41148	6.31155
9	68490042	68490331	Muscle_M22.atac_peak_108183	19	.	3.24312	3.8746	1.99721
9	68709756	68710886	Muscle_M22.atac_peak_108184	75	.	5.38349	9.69651	7.5298
9	68730683	68731248	Muscle_M22.atac_peak_108185	252	.	10.8122	27.9424	25.261
9	68797873	68798831	Muscle_M22.atac_peak_108186	76	.	5.76155	9.86765	7.67404
9	68821629	68821829	Muscle_M22.atac_peak_108187	38	.	4.23131	5.91859	3.86943
9	68846414	68846793	Muscle_M22.atac_peak_108188	147	.	8.24799	17.1723	14.7745
9	68912393	68912962	Muscle_M22.atac_peak_108189	115	.	6.66666	13.8785	11.5855
9	68940876	68941142	Muscle_M22.atac_peak_108190	35	.	4.04361	5.5374	3.52286
9	68951200	68951761	Muscle_M22.atac_peak_108191	115	.	6.2611	13.8183	11.5328
9	68958153	68958609	Muscle_M22.atac_peak_108192	296	.	8.55886	32.4143	29.6492
9	68960064	68960346	Muscle_M22.atac_peak_108193	58	.	3.86403	7.98634	5.86336
9	68969004	68970545	Muscle_M22.atac_peak_108194	59	.	4.94529	8.03937	5.95033
9	68982800	68983497	Muscle_M22.atac_peak_108195	58	.	4.86312	7.98879	5.85636
9	68991480	68991820	Muscle_M22.atac_peak_108196	90	.	5.32971	11.2717	9.016
9	68994299	68994916	Muscle_M22.atac_peak_108197	30	.	3.28966	4.9983	3.05362
9	69010023	69010651	Muscle_M22.atac_peak_108198	21	.	3.35449	4.09061	2.18877
9	69029563	69030620	Muscle_M22.atac_peak_108199	44	.	4.28135	6.53267	4.48536
9	69038181	69040303	Muscle_M22.atac_peak_108200	69	.	4.40645	9.04955	6.9365
9	69043306	69043626	Muscle_M22.atac_peak_108201	237	.	9.01886	26.411	23.7514
9	69048583	69048852	Muscle_M22.atac_peak_108202	52	.	4.8227	7.34724	5.23698
9	69064665	69065333	Muscle_M22.atac_peak_108203	15	.	2.89971	3.34264	1.52991
9	69067204	69067525	Muscle_M22.atac_peak_108204	31	.	3.84068	5.11724	3.13951
9	69072525	69073078	Muscle_M22.atac_peak_108205	20	.	3.22898	3.92823	2.07539
9	69080138	69080345	Muscle_M22.atac_peak_108206	47	.	4.63539	6.8254	4.72435
9	69085620	69086697	Muscle_M22.atac_peak_108207	198	.	6.4063	22.353	19.8418
9	69095386	69095823	Muscle_M22.atac_peak_108208	14	.	2.67734	3.29633	1.48741
9	69098842	69099042	Muscle_M22.atac_peak_108209	22	.	2.9854	4.13974	2.26158
9	69113458	69114514	Muscle_M22.atac_peak_108210	57	.	4.09543	7.87295	5.7835
9	69115492	69116580	Muscle_M22.atac_peak_108211	17	.	2.68764	3.57299	1.7417
9	69117413	69117719	Muscle_M22.atac_peak_108212	54	.	4.03157	7.56781	5.43844
9	69122627	69123807	Muscle_M22.atac_peak_108213	69	.	5.06322	9.04251	6.91398
9	69125175	69125443	Muscle_M22.atac_peak_108214	28	.	3.60911	4.85096	2.88667
9	69135084	69136161	Muscle_M22.atac_peak_108215	115	.	6.36459	13.7915	11.5242
9	69148269	69149540	Muscle_M22.atac_peak_108216	213	.	5.42373	23.9147	21.3541
9	69202730	69203968	Muscle_M22.atac_peak_108217	200	.	6.0549	22.6621	20.0988
9	69247432	69247734	Muscle_M22.atac_peak_108218	59	.	5.11762	8.10113	5.96289
9	69261033	69261378	Muscle_M22.atac_peak_108219	52	.	4.82786	7.39916	5.29033
9	69274013	69274752	Muscle_M22.atac_peak_108220	19	.	3.23598	3.86366	1.98841
9	69289647	69290550	Muscle_M22.atac_peak_108221	22	.	3.37657	4.13137	2.2257
9	69291765	69292089	Muscle_M22.atac_peak_108222	48	.	4.6127	6.88848	4.81185
9	69313755	69314008	Muscle_M22.atac_peak_108223	49	.	4.70985	7.01189	4.90616
9	69363478	69363723	Muscle_M22.atac_peak_108224	17	.	3.10167	3.59493	1.74505
9	69373263	69373524	Muscle_M22.atac_peak_108225	24	.	3.50463	4.3938	2.46438
9	69449747	69450618	Muscle_M22.atac_peak_108226	13	.	2.88254	3.18131	1.38362
9	69467865	69468065	Muscle_M22.atac_peak_108227	13	.	2.8356	3.0948	1.3094
9	69583535	69584212	Muscle_M22.atac_peak_108228	218	.	8.15396	24.4537	21.8403
9	69602944	69603179	Muscle_M22.atac_peak_108229	27	.	3.64384	4.67123	2.71456
9	69656453	69656751	Muscle_M22.atac_peak_108230	61	.	5.18766	8.32848	6.18819
9	69675317	69675964	Muscle_M22.atac_peak_108231	18	.	3.13235	3.65992	1.80583
9	69719878	69720134	Muscle_M22.atac_peak_108232	61	.	5.03635	8.28554	6.12219
9	69721373	69721624	Muscle_M22.atac_peak_108233	42	.	4.2788	6.348	4.28777
9	69732916	69733268	Muscle_M22.atac_peak_108234	108	.	6.85365	13.1536	10.8292
9	69747722	69748742	Muscle_M22.atac_peak_108235	288	.	6.5911	31.5619	28.8595
9	69825748	69825948	Muscle_M22.atac_peak_108236	20	.	3.27741	3.93	2.0399
9	69832077	69832382	Muscle_M22.atac_peak_108237	124	.	7.59566	14.8703	12.4991
9	69858248	69858550	Muscle_M22.atac_peak_108238	160	.	8.32172	18.5008	16.0177
9	69888904	69890644	Muscle_M22.atac_peak_108239	185	.	5.17874	21.0872	18.5807
9	69896973	69899845	Muscle_M22.atac_peak_108240	31	.	3.50822	5.14529	3.1944
9	69932286	69932646	Muscle_M22.atac_peak_108241	158	.	8.72346	18.3336	15.8737
9	69964090	69965048	Muscle_M22.atac_peak_108242	32	.	3.89357	5.26662	3.28783
9	69974519	69974841	Muscle_M22.atac_peak_108243	43	.	4.42805	6.41745	4.35483
9	69983142	69983374	Muscle_M22.atac_peak_108244	35	.	4.01816	5.50996	3.50474
9	69988115	69988315	Muscle_M22.atac_peak_108245	24	.	3.49805	4.38913	2.469
9	70011814	70012428	Muscle_M22.atac_peak_108246	54	.	4.83497	7.56127	5.47697
9	70025551	70025944	Muscle_M22.atac_peak_108247	78	.	5.79674	10.0321	7.84645
9	70072617	70073671	Muscle_M22.atac_peak_108248	33	.	3.89695	5.29546	3.31827
9	70079049	70079256	Muscle_M22.atac_peak_108249	41	.	4.24414	6.19668	4.13365
9	70080094	70080513	Muscle_M22.atac_peak_108250	13	.	2.79312	3.06894	1.33124
9	70081336	70081536	Muscle_M22.atac_peak_108251	21	.	3.29545	4.04697	2.16192
9	70090591	70090791	Muscle_M22.atac_peak_108252	25	.	3.52642	4.45362	2.5247
9	70118884	70119535	Muscle_M22.atac_peak_108253	48	.	4.56777	6.92017	4.86273
9	70136224	70136613	Muscle_M22.atac_peak_108254	23	.	3.44617	4.28727	2.37325
9	70143165	70143472	Muscle_M22.atac_peak_108255	167	.	8.6899	19.1913	16.7103
9	70156848	70157234	Muscle_M22.atac_peak_108256	39	.	4.2443	6.01829	3.98333
9	70168089	70168289	Muscle_M22.atac_peak_108257	16	.	3.06217	3.51269	1.66816
9	70238034	70238314	Muscle_M22.atac_peak_108258	82	.	6.01021	10.4752	8.24631
9	70241830	70242580	Muscle_M22.atac_peak_108259	12	.	2.8115	3.05039	1.2713
9	70254478	70254759	Muscle_M22.atac_peak_108260	142	.	8.26155	16.7261	14.2957
9	70262176	70262516	Muscle_M22.atac_peak_108261	86	.	6.20861	10.9384	8.69331
9	70295156	70295356	Muscle_M22.atac_peak_108262	15	.	3.01887	3.43254	1.59917
9	70354943	70355825	Muscle_M22.atac_peak_108263	30	.	3.70317	4.97483	3.03114
9	70399175	70399375	Muscle_M22.atac_peak_108264	21	.	3.31155	3.99872	2.10263
9	70412841	70413080	Muscle_M22.atac_peak_108265	27	.	3.56509	4.64165	2.7191
9	70417658	70418381	Muscle_M22.atac_peak_108266	131	.	5.47226	15.4596	13.1451
9	70420958	70421519	Muscle_M22.atac_peak_108267	30	.	3.05181	4.95519	3.00359
9	70429598	70429798	Muscle_M22.atac_peak_108268	36	.	4.14295	5.72668	3.69109
9	70436262	70436727	Muscle_M22.atac_peak_108269	272	.	10.8098	29.974	27.2375
9	70448574	70449388	Muscle_M22.atac_peak_108270	395	.	8.31757	42.5754	39.582
9	70460020	70460467	Muscle_M22.atac_peak_108271	24	.	3.48903	4.3724	2.44835
9	70469624	70469881	Muscle_M22.atac_peak_108272	28	.	3.68566	4.83537	2.89591
9	70791475	70791739	Muscle_M22.atac_peak_108273	51	.	4.83103	7.31069	5.18995
9	70826461	70827018	Muscle_M22.atac_peak_108274	13	.	2.88391	3.18383	1.38579
9	70845215	70845421	Muscle_M22.atac_peak_108275	46	.	4.57795	6.69999	4.60688
9	70853700	70854520	Muscle_M22.atac_peak_108276	123	.	5.58763	14.648	12.3124
9	70884596	70885044	Muscle_M22.atac_peak_108277	23	.	3.42657	4.24626	2.3359
9	70915734	70916718	Muscle_M22.atac_peak_108278	29	.	3.77713	4.95956	2.98419
9	70927863	70928397	Muscle_M22.atac_peak_108279	359	.	9.23245	38.7554	35.9334
9	70965222	70965685	Muscle_M22.atac_peak_108280	201	.	8.15338	22.6479	20.1133
9	70976433	70977030	Muscle_M22.atac_peak_108281	615	.	10.2014	64.9262	61.5255
9	70984729	70984952	Muscle_M22.atac_peak_108282	62	.	4.80316	8.42395	6.25351
9	70989524	70989863	Muscle_M22.atac_peak_108283	237	.	10.001	26.3712	23.732
9	71014314	71014715	Muscle_M22.atac_peak_108284	16	.	3.02333	3.44596	1.61416
9	71021762	71022781	Muscle_M22.atac_peak_108285	24	.	3.47718	4.3599	2.44049
9	71079045	71079865	Muscle_M22.atac_peak_108286	57	.	4.24864	7.82868	5.73825
9	71081789	71082134	Muscle_M22.atac_peak_108287	114	.	5.93675	13.7846	11.456
9	71092850	71093872	Muscle_M22.atac_peak_108288	118	.	6.19361	14.1905	11.8507
9	71098069	71098395	Muscle_M22.atac_peak_108289	63	.	4.92854	8.49445	6.3699
9	71116332	71116836	Muscle_M22.atac_peak_108290	177	.	6.27029	20.2951	17.7782
9	71118887	71119097	Muscle_M22.atac_peak_108291	62	.	3.74502	8.3827	6.21195
9	71120325	71121015	Muscle_M22.atac_peak_108292	37	.	3.04706	5.77438	3.7733
9	71128587	71128814	Muscle_M22.atac_peak_108293	27	.	3.43446	4.73107	2.79193
9	71131355	71131796	Muscle_M22.atac_peak_108294	38	.	3.85216	5.89681	3.88532
9	71136790	71137496	Muscle_M22.atac_peak_108295	162	.	6.97228	18.6326	16.2127
9	71185549	71186641	Muscle_M22.atac_peak_108296	16	.	3.04184	3.48236	1.64692
9	71208426	71208885	Muscle_M22.atac_peak_108297	179	.	8.49911	20.4156	17.937
9	71216322	71218006	Muscle_M22.atac_peak_108298	85	.	5.37245	10.7056	8.54076
9	71236535	71236735	Muscle_M22.atac_peak_108299	19	.	3.19451	3.7788	1.91063
9	71244999	71245210	Muscle_M22.atac_peak_108300	31	.	3.90222	5.19564	3.19213
9	71250783	71251390	Muscle_M22.atac_peak_108301	72	.	5.57795	9.45346	7.27429
9	71256099	71256334	Muscle_M22.atac_peak_108302	43	.	4.44029	6.45927	4.39704
9	71291630	71293055	Muscle_M22.atac_peak_108303	237	.	5.95579	26.3202	23.774
9	71343532	71344047	Muscle_M22.atac_peak_108304	49	.	4.6195	6.97685	4.91308
9	71354951	71356836	Muscle_M22.atac_peak_108305	52	.	4.53546	7.27382	5.2563
9	71361858	71362455	Muscle_M22.atac_peak_108306	58	.	4.60778	7.965	5.88748
9	71364051	71364479	Muscle_M22.atac_peak_108307	78	.	5.36787	10.058	7.83709
9	71386277	71386503	Muscle_M22.atac_peak_108308	30	.	3.81205	5.03716	3.05684
9	71394113	71394332	Muscle_M22.atac_peak_108309	20	.	3.24565	3.89042	2.03469
9	71397646	71397873	Muscle_M22.atac_peak_108310	49	.	4.6051	7.01403	4.93145
9	71399736	71399970	Muscle_M22.atac_peak_108311	28	.	3.55682	4.81727	2.8709
9	71406629	71408151	Muscle_M22.atac_peak_108312	70	.	3.57043	9.26525	7.08678
9	71408955	71409507	Muscle_M22.atac_peak_108313	115	.	4.36297	13.8331	11.5196
9	71420405	71421095	Muscle_M22.atac_peak_108314	39	.	4.02802	5.93583	3.91655
9	71426165	71426764	Muscle_M22.atac_peak_108315	21	.	3.19321	4.00057	2.13071
9	71430872	71431855	Muscle_M22.atac_peak_108316	55	.	4.25489	7.68851	5.57293
9	71445338	71445626	Muscle_M22.atac_peak_108317	121	.	6.58567	14.538	12.177
9	71447516	71447759	Muscle_M22.atac_peak_108318	20	.	3.01427	3.97249	2.09623
9	71448723	71448959	Muscle_M22.atac_peak_108319	10	.	2.47241	2.78295	1.09564
9	71478049	71479329	Muscle_M22.atac_peak_108320	37	.	3.8503	5.80231	3.78304
9	71481876	71482148	Muscle_M22.atac_peak_108321	90	.	5.90542	11.2682	9.0035
9	71492179	71492522	Muscle_M22.atac_peak_108322	335	.	12.5151	36.3946	33.5427
9	71513574	71513849	Muscle_M22.atac_peak_108323	83	.	6.09621	10.5616	8.31856
9	71526728	71526952	Muscle_M22.atac_peak_108324	35	.	3.94986	5.53525	3.52054
9	71537698	71538439	Muscle_M22.atac_peak_108325	237	.	8.80641	26.3772	23.7927
9	71541678	71541998	Muscle_M22.atac_peak_108326	14	.	2.56377	3.23385	1.43698
9	71550972	71551215	Muscle_M22.atac_peak_108327	32	.	3.89412	5.20566	3.21127
9	71577034	71578154	Muscle_M22.atac_peak_108328	12	.	2.75331	2.9771	1.26103
9	71590845	71591118	Muscle_M22.atac_peak_108329	113	.	6.71453	13.7021	11.3708
9	71603015	71603680	Muscle_M22.atac_peak_108330	19	.	3.14887	3.73285	1.90668
9	71609391	71610779	Muscle_M22.atac_peak_108331	14	.	2.9458	3.30393	1.49286
9	71621744	71622517	Muscle_M22.atac_peak_108332	68	.	4.92602	9.03834	6.88628
9	71633621	71634569	Muscle_M22.atac_peak_108333	249	.	6.75626	27.5888	24.9516
9	71639638	71640262	Muscle_M22.atac_peak_108334	145	.	6.53499	16.9118	14.5007
9	71685255	71686100	Muscle_M22.atac_peak_108335	13	.	2.88874	3.19273	1.39342
9	71703344	71704178	Muscle_M22.atac_peak_108336	29	.	3.7185	4.90141	2.94457
9	71712187	71713533	Muscle_M22.atac_peak_108337	23	.	3.41573	4.24343	2.34803
9	71717224	71717488	Muscle_M22.atac_peak_108338	25	.	3.57222	4.52167	2.57595
9	71728458	71728672	Muscle_M22.atac_peak_108339	16	.	2.99449	3.4591	1.65549
9	71736384	71736826	Muscle_M22.atac_peak_108340	97	.	6.03878	12.082	9.79363
9	71746791	71748049	Muscle_M22.atac_peak_108341	53	.	3.59299	7.41553	5.33187
9	71750128	71752006	Muscle_M22.atac_peak_108342	82	.	4.1916	10.4077	8.2253
9	71756412	71756632	Muscle_M22.atac_peak_108343	59	.	4.85671	8.1221	5.97215
9	71766452	71766897	Muscle_M22.atac_peak_108344	18	.	3.16157	3.70639	1.84139
9	71840045	71840892	Muscle_M22.atac_peak_108345	12	.	2.8115	3.05039	1.2713
9	71869423	71869624	Muscle_M22.atac_peak_108346	30	.	3.79463	4.99584	3.01696
9	71999086	71999494	Muscle_M22.atac_peak_108347	97	.	6.17612	12.0244	9.75457
9	72021049	72021249	Muscle_M22.atac_peak_108348	24	.	3.48458	4.34812	2.41952
9	72043088	72043334	Muscle_M22.atac_peak_108349	31	.	3.85806	5.12027	3.12871
9	72066789	72067804	Muscle_M22.atac_peak_108350	13	.	2.85675	3.136	1.34679
9	72074158	72074849	Muscle_M22.atac_peak_108351	86	.	5.67308	10.8274	8.61252
9	72087818	72088365	Muscle_M22.atac_peak_108352	29	.	3.75719	4.92652	2.95692
9	72098393	72098761	Muscle_M22.atac_peak_108353	85	.	6.14797	10.7631	8.51675
9	72111079	72112479	Muscle_M22.atac_peak_108354	343	.	6.92081	37.141	34.3638
9	72128837	72129045	Muscle_M22.atac_peak_108355	21	.	3.34831	4.07333	2.17059
9	72171507	72171862	Muscle_M22.atac_peak_108356	95	.	6.31007	11.8609	9.59413
9	72199006	72199907	Muscle_M22.atac_peak_108357	17	.	3.08397	3.55561	1.7167
9	72207082	72207347	Muscle_M22.atac_peak_108358	77	.	5.86399	9.96117	7.73967
9	72222989	72223746	Muscle_M22.atac_peak_108359	179	.	6.99554	20.4155	17.9032
9	72233907	72234285	Muscle_M22.atac_peak_108360	26	.	3.50307	4.54999	2.62314
9	72242551	72242751	Muscle_M22.atac_peak_108361	30	.	3.83167	5.0573	3.0681
9	72262490	72262717	Muscle_M22.atac_peak_108362	27	.	3.62309	4.67886	2.75169
9	72264830	72265049	Muscle_M22.atac_peak_108363	23	.	3.42499	4.23294	2.32058
9	72288380	72288629	Muscle_M22.atac_peak_108364	21	.	3.20771	4.00967	2.12842
9	72295861	72296292	Muscle_M22.atac_peak_108365	20	.	3.10671	3.87584	2.01643
9	72299236	72299496	Muscle_M22.atac_peak_108366	39	.	4.08565	6.0032	3.97317
9	72306598	72306848	Muscle_M22.atac_peak_108367	31	.	2.78528	5.08669	3.11043
9	72311367	72313456	Muscle_M22.atac_peak_108368	132	.	3.70607	15.6365	13.2689
9	72363222	72363912	Muscle_M22.atac_peak_108369	116	.	6.38921	13.9699	11.6122
9	72377752	72378217	Muscle_M22.atac_peak_108370	172	.	7.50828	19.7593	17.2616
9	72384259	72384501	Muscle_M22.atac_peak_108371	34	.	3.74125	5.43358	3.4448
9	72385547	72385819	Muscle_M22.atac_peak_108372	24	.	3.36026	4.35764	2.44015
9	72409188	72409968	Muscle_M22.atac_peak_108373	71	.	5.00524	9.30806	7.16894
9	72416721	72416961	Muscle_M22.atac_peak_108374	48	.	4.6068	6.96059	4.87535
9	72418064	72418463	Muscle_M22.atac_peak_108375	34	.	3.96394	5.45185	3.45217
9	72434158	72434856	Muscle_M22.atac_peak_108376	18	.	3.08416	3.62433	1.80979
9	72462977	72463343	Muscle_M22.atac_peak_108377	18	.	3.14196	3.70911	1.8809
9	72541570	72541770	Muscle_M22.atac_peak_108378	23	.	3.46216	4.30476	2.38179
9	72552114	72553108	Muscle_M22.atac_peak_108379	17	.	3.1116	3.61549	1.76408
9	72564831	72565386	Muscle_M22.atac_peak_108380	352	.	9.37491	38.1363	35.282
9	72570865	72573264	Muscle_M22.atac_peak_108381	203	.	6.07138	22.8231	20.3395
9	72612164	72612364	Muscle_M22.atac_peak_108382	28	.	3.73126	4.83522	2.85765
9	72639846	72640724	Muscle_M22.atac_peak_108383	18	.	3.18179	3.74875	1.88081
9	72662022	72662222	Muscle_M22.atac_peak_108384	16	.	3.05048	3.49643	1.65775
9	72691936	72692349	Muscle_M22.atac_peak_108385	57	.	5.03933	7.88592	5.75258
9	72697815	72698322	Muscle_M22.atac_peak_108386	215	.	9.15089	24.096	21.5025
9	72716968	72717743	Muscle_M22.atac_peak_108387	73	.	5.26527	9.51843	7.37021
9	72755596	72755920	Muscle_M22.atac_peak_108388	16	.	3.02702	3.45114	1.61753
9	72791606	72792376	Muscle_M22.atac_peak_108389	32	.	3.90783	5.27245	3.28598
9	72818352	72818561	Muscle_M22.atac_peak_108390	16	.	3.07089	3.5302	1.68415
9	72850790	72850990	Muscle_M22.atac_peak_108391	31	.	3.86581	5.15484	3.16587
9	72880431	72881027	Muscle_M22.atac_peak_108392	27	.	3.64135	4.69703	2.74838
9	72888167	72888524	Muscle_M22.atac_peak_108393	140	.	7.07364	16.4549	14.0485
9	72908254	72908493	Muscle_M22.atac_peak_108394	31	.	3.79755	5.1087	3.14013
9	72913109	72913359	Muscle_M22.atac_peak_108395	21	.	3.35354	4.08194	2.17726
9	72951020	72951500	Muscle_M22.atac_peak_108396	12	.	2.80273	3.03743	1.2713
9	72961914	72962114	Muscle_M22.atac_peak_108397	26	.	3.57884	4.64497	2.69103
9	72968362	72970220	Muscle_M22.atac_peak_108398	240	.	6.16989	26.6657	24.0573
9	72989040	72989317	Muscle_M22.atac_peak_108399	64	.	4.55471	8.56903	6.41516
9	72991476	72992425	Muscle_M22.atac_peak_108400	53	.	4.12341	7.4886	5.37547
9	73001860	73002479	Muscle_M22.atac_peak_108401	12	.	2.81425	3.05546	1.27565
9	73015614	73016501	Muscle_M22.atac_peak_108402	66	.	5.33792	8.77051	6.62721
9	73081468	73082028	Muscle_M22.atac_peak_108403	34	.	3.95174	5.43886	3.4624
9	73095637	73096306	Muscle_M22.atac_peak_108404	303	.	8.98928	33.1191	30.3515
9	73191456	73191748	Muscle_M22.atac_peak_108405	55	.	4.96552	7.7214	5.59512
9	73221819	73223600	Muscle_M22.atac_peak_108406	121	.	4.99372	14.4752	12.1677
9	73224593	73225100	Muscle_M22.atac_peak_108407	29	.	2.85735	4.85326	2.91998
9	73249335	73249535	Muscle_M22.atac_peak_108408	28	.	3.69913	4.77534	2.80614
9	73285240	73286093	Muscle_M22.atac_peak_108409	59	.	4.96388	8.07628	5.99662
9	73312248	73312505	Muscle_M22.atac_peak_108410	39	.	4.18902	5.98488	3.95967
9	73316686	73317007	Muscle_M22.atac_peak_108411	12	.	2.70758	3.02251	1.2713
9	73318994	73319574	Muscle_M22.atac_peak_108412	31	.	3.81975	5.09763	3.12992
9	73342825	73343172	Muscle_M22.atac_peak_108413	15	.	2.98619	3.37366	1.54955
9	73363415	73364242	Muscle_M22.atac_peak_108414	26	.	3.59013	4.57091	2.62651
9	73453997	73454412	Muscle_M22.atac_peak_108415	14	.	2.89801	3.20981	1.40808
9	73472359	73472595	Muscle_M22.atac_peak_108416	25	.	3.5416	4.48478	2.55415
9	73500324	73500613	Muscle_M22.atac_peak_108417	30	.	3.80016	5.02907	3.0553
9	73523626	73523826	Muscle_M22.atac_peak_108418	13	.	2.86206	3.14356	1.35124
9	73548672	73549491	Muscle_M22.atac_peak_108419	380	.	8.58955	40.9952	38.0871
9	73560801	73561132	Muscle_M22.atac_peak_108420	113	.	7.15191	13.6829	11.3578
9	73588909	73589568	Muscle_M22.atac_peak_108421	70	.	5.11259	9.1916	7.01271
9	73594256	73594815	Muscle_M22.atac_peak_108422	53	.	4.71664	7.46117	5.35068
9	73606455	73606709	Muscle_M22.atac_peak_108423	47	.	4.59992	6.84276	4.76468
9	73631807	73632293	Muscle_M22.atac_peak_108424	31	.	3.86113	5.17135	3.19245
9	73673549	73673749	Muscle_M22.atac_peak_108425	26	.	3.6139	4.61103	2.67277
9	73674583	73674843	Muscle_M22.atac_peak_108426	51	.	4.74154	7.20355	5.11699
9	73802369	73802575	Muscle_M22.atac_peak_108427	37	.	4.16656	5.81788	3.78833
9	73803874	73804101	Muscle_M22.atac_peak_108428	49	.	4.70117	7.01283	4.90995
9	73810919	73811234	Muscle_M22.atac_peak_108429	69	.	5.54185	9.17507	6.99489
9	73823433	73823633	Muscle_M22.atac_peak_108430	25	.	3.4057	4.49406	2.56485
9	73827560	73828014	Muscle_M22.atac_peak_108431	50	.	4.41763	7.14754	5.06106
9	73846927	73847780	Muscle_M22.atac_peak_108432	228	.	7.41801	25.3935	22.8911
9	73854147	73854446	Muscle_M22.atac_peak_108433	103	.	6.32602	12.616	10.3164
9	73856222	73856768	Muscle_M22.atac_peak_108434	42	.	4.2679	6.3115	4.26332
9	73867707	73868766	Muscle_M22.atac_peak_108435	23	.	3.42415	4.2542	2.35308
9	73874364	73875154	Muscle_M22.atac_peak_108436	49	.	4.53564	7.05687	4.96499
9	73876396	73876732	Muscle_M22.atac_peak_108437	54	.	4.6256	7.5661	5.46282
9	73890000	73890307	Muscle_M22.atac_peak_108438	147	.	7.93997	17.157	14.7232
9	73901551	73901752	Muscle_M22.atac_peak_108439	27	.	3.64946	4.74578	2.78878
9	73906713	73907465	Muscle_M22.atac_peak_108440	31	.	3.62876	5.08974	3.14167
9	73912265	73912945	Muscle_M22.atac_peak_108441	21	.	3.3263	4.03176	2.13408
9	73916816	73917302	Muscle_M22.atac_peak_108442	13	.	2.77604	3.05075	1.31182
9	73920570	73921983	Muscle_M22.atac_peak_108443	20	.	3.08938	3.88763	2.02553
9	73922844	73923648	Muscle_M22.atac_peak_108444	23	.	3.22146	4.16905	2.30116
9	73932679	73932961	Muscle_M22.atac_peak_108445	16	.	3.01685	3.43681	1.60795
9	73939767	73940799	Muscle_M22.atac_peak_108446	49	.	4.18401	6.99197	4.95814
9	73949742	73949968	Muscle_M22.atac_peak_108447	23	.	3.41181	4.24456	2.34733
9	73966615	73967664	Muscle_M22.atac_peak_108448	25	.	3.52148	4.47034	2.54957
9	74017858	74018137	Muscle_M22.atac_peak_108449	17	.	3.10901	3.60411	1.75001
9	74030499	74032039	Muscle_M22.atac_peak_108450	129	.	5.06351	15.3358	12.9951
9	74039788	74041614	Muscle_M22.atac_peak_108451	14	.	2.77566	3.16144	1.40608
9	74045224	74045922	Muscle_M22.atac_peak_108452	42	.	4.03105	6.25177	4.24098
9	74050990	74051896	Muscle_M22.atac_peak_108453	96	.	5.44205	11.9007	9.63811
9	74062574	74063262	Muscle_M22.atac_peak_108454	354	.	7.55554	38.3714	35.4616
9	74066864	74067183	Muscle_M22.atac_peak_108455	124	.	4.33839	14.7734	12.4125
9	74074613	74075728	Muscle_M22.atac_peak_108456	51	.	4.27571	7.27883	5.18914
9	74089782	74090047	Muscle_M22.atac_peak_108457	103	.	5.97815	12.6229	10.3254
9	74094916	74095477	Muscle_M22.atac_peak_108458	280	.	8.72184	30.7408	28.011
9	74105163	74106100	Muscle_M22.atac_peak_108459	15	.	2.99609	3.3999	1.59272
9	74119852	74120380	Muscle_M22.atac_peak_108460	23	.	3.3841	4.21629	2.31353
9	74125942	74126142	Muscle_M22.atac_peak_108461	29	.	3.64105	4.93	2.96876
9	74131583	74131851	Muscle_M22.atac_peak_108462	107	.	6.32047	13.0668	10.7492
9	74142826	74144580	Muscle_M22.atac_peak_108463	108	.	5.52052	13.0739	10.8182
9	74150001	74150268	Muscle_M22.atac_peak_108464	75	.	4.59093	9.72389	7.51661
9	74151313	74151840	Muscle_M22.atac_peak_108465	98	.	5.07451	12.0698	9.87043
9	74160819	74161019	Muscle_M22.atac_peak_108466	28	.	3.5257	4.77503	2.82447
9	74163189	74164983	Muscle_M22.atac_peak_108467	31	.	3.47088	5.09788	3.16731
9	74167668	74168373	Muscle_M22.atac_peak_108468	24	.	3.24254	4.33654	2.42629
9	74177359	74178074	Muscle_M22.atac_peak_108469	53	.	4.87503	7.47363	5.35588
9	74192956	74193472	Muscle_M22.atac_peak_108470	17	.	3.07919	3.59132	1.77006
9	74197183	74198087	Muscle_M22.atac_peak_108471	25	.	3.42014	4.44786	2.51953
9	74207030	74209222	Muscle_M22.atac_peak_108472	25	.	3.26681	4.45113	2.53831
9	74214366	74215194	Muscle_M22.atac_peak_108473	339	.	8.25758	36.7085	33.9296
9	74220651	74221079	Muscle_M22.atac_peak_108474	17	.	2.94785	3.57815	1.7723
9	74226286	74226486	Muscle_M22.atac_peak_108475	16	.	2.90507	3.46172	1.65175
9	74228084	74228327	Muscle_M22.atac_peak_108476	65	.	5.02105	8.68006	6.52392
9	74250400	74251066	Muscle_M22.atac_peak_108477	519	.	10.679	55.1653	51.9972
9	74280814	74281014	Muscle_M22.atac_peak_108478	35	.	4.05458	5.53214	3.50969
9	74286910	74288274	Muscle_M22.atac_peak_108479	334	.	6.36149	36.2379	33.4273
9	74321322	74321522	Muscle_M22.atac_peak_108480	31	.	3.86782	5.13426	3.13935
9	74369503	74369807	Muscle_M22.atac_peak_108481	23	.	3.42586	4.22843	2.31046
9	74435898	74436098	Muscle_M22.atac_peak_108482	23	.	3.46015	4.28109	2.35046
9	74504882	74505179	Muscle_M22.atac_peak_108483	20	.	3.25858	3.89061	2.0028
9	74511719	74512371	Muscle_M22.atac_peak_108484	12	.	2.8115	3.05039	1.2713
9	74536442	74537377	Muscle_M22.atac_peak_108485	62	.	4.68789	8.3739	6.25591
9	74565933	74567363	Muscle_M22.atac_peak_108486	21	.	3.18893	4.00325	2.12596
9	74622008	74623132	Muscle_M22.atac_peak_108487	111	.	5.94495	13.3998	11.1431
9	74723011	74724420	Muscle_M22.atac_peak_108488	18	.	3.09423	3.67167	1.855
9	74730465	74730850	Muscle_M22.atac_peak_108489	50	.	4.71852	7.10008	5.00153
9	74747752	74748604	Muscle_M22.atac_peak_108490	20	.	3.29412	3.97342	2.08438
9	74758572	74759627	Muscle_M22.atac_peak_108491	61	.	4.46194	8.30218	6.17238
9	74763906	74764505	Muscle_M22.atac_peak_108492	209	.	7.26103	23.5036	20.9258
9	74769763	74771660	Muscle_M22.atac_peak_108493	171	.	4.65832	19.6699	17.1605
9	74790658	74790924	Muscle_M22.atac_peak_108494	51	.	4.76678	7.21678	5.11861
9	74804777	74805719	Muscle_M22.atac_peak_108495	310	.	7.69684	33.8635	31.0767
9	74816656	74817186	Muscle_M22.atac_peak_108496	17	.	3.08602	3.55628	1.70533
9	74824496	74824696	Muscle_M22.atac_peak_108497	15	.	3.00186	3.4012	1.57228
9	74846091	74846291	Muscle_M22.atac_peak_108498	28	.	3.71319	4.83065	2.86811
9	74873321	74873550	Muscle_M22.atac_peak_108499	52	.	4.85304	7.37202	5.25215
9	74888613	74891345	Muscle_M22.atac_peak_108500	28	.	3.04161	4.75644	2.82751
9	74923509	74924220	Muscle_M22.atac_peak_108501	85	.	5.19385	10.6645	8.50857
9	74990221	74990421	Muscle_M22.atac_peak_108502	24	.	3.48626	4.34468	2.41261
9	75001719	75002420	Muscle_M22.atac_peak_108503	70	.	5.10289	9.20147	7.00738
9	75021579	75021779	Muscle_M22.atac_peak_108504	29	.	3.75938	4.94079	2.97368
9	75031016	75031238	Muscle_M22.atac_peak_108505	26	.	3.61705	4.61502	2.66284
9	75080049	75080267	Muscle_M22.atac_peak_108506	31	.	3.82322	5.14681	3.1709
9	75084130	75084717	Muscle_M22.atac_peak_108507	13	.	2.86714	3.15293	1.35927
9	75091095	75091604	Muscle_M22.atac_peak_108508	42	.	4.35416	6.29998	4.25599
9	75096733	75097593	Muscle_M22.atac_peak_108509	14	.	2.63206	3.17982	1.42158
9	75099775	75100034	Muscle_M22.atac_peak_108510	94	.	5.30794	11.7247	9.4538
9	75100917	75101192	Muscle_M22.atac_peak_108511	50	.	3.82018	7.16946	5.0865
9	75105486	75106836	Muscle_M22.atac_peak_108512	161	.	6.04328	18.6069	16.1713
9	75114630	75115924	Muscle_M22.atac_peak_108513	39	.	4.14254	5.91709	3.92791
9	75125118	75125948	Muscle_M22.atac_peak_108514	62	.	4.74879	8.35535	6.24376
9	75136742	75137672	Muscle_M22.atac_peak_108515	14	.	2.93329	3.27483	1.46386
9	75178399	75178927	Muscle_M22.atac_peak_108516	21	.	3.31868	4.01712	2.12142
9	75232357	75232719	Muscle_M22.atac_peak_108517	178	.	8.94733	20.383	17.8723
9	75254483	75255146	Muscle_M22.atac_peak_108518	51	.	4.73085	7.22621	5.14352
9	75260510	75261261	Muscle_M22.atac_peak_108519	77	.	5.56072	10.0268	7.79326
9	75323763	75324033	Muscle_M22.atac_peak_108520	49	.	4.71261	7.09011	4.99419
9	75369933	75370397	Muscle_M22.atac_peak_108521	16	.	3.07043	3.53502	1.69209
9	75390116	75390593	Muscle_M22.atac_peak_108522	24	.	3.11489	4.35999	2.44077
9	75394376	75394958	Muscle_M22.atac_peak_108523	28	.	3.36923	4.75125	2.81144
9	75502285	75502663	Muscle_M22.atac_peak_108524	143	.	8.0374	16.7464	14.3385
9	75510417	75510617	Muscle_M22.atac_peak_108525	17	.	3.11979	3.62302	1.76561
9	75564449	75565912	Muscle_M22.atac_peak_108526	19	.	3.1144	3.75738	1.90555
9	75571858	75572788	Muscle_M22.atac_peak_108527	55	.	4.86105	7.62794	5.53726
9	75592631	75593120	Muscle_M22.atac_peak_108528	55	.	4.90497	7.63267	5.52689
9	75611830	75612102	Muscle_M22.atac_peak_108529	40	.	4.28813	6.09265	4.0484
9	75660180	75661413	Muscle_M22.atac_peak_108530	36	.	4.00166	5.64215	3.64269
9	75695690	75696735	Muscle_M22.atac_peak_108531	62	.	5.25659	8.43912	6.28379
9	75740748	75741953	Muscle_M22.atac_peak_108532	159	.	5.07811	18.3717	15.994
9	75746818	75748681	Muscle_M22.atac_peak_108533	42	.	3.93762	6.27056	4.25164
9	75754709	75755257	Muscle_M22.atac_peak_108534	16	.	3.01603	3.48236	1.68041
9	75767246	75767793	Muscle_M22.atac_peak_108535	65	.	5.33184	8.72648	6.58077
9	75790107	75790852	Muscle_M22.atac_peak_108536	43	.	4.18581	6.45128	4.39848
9	75806049	75806563	Muscle_M22.atac_peak_108537	17	.	3.1263	3.63814	1.78066
9	75853554	75854233	Muscle_M22.atac_peak_108538	26	.	3.50965	4.56461	2.62112
9	75856654	75856854	Muscle_M22.atac_peak_108539	31	.	3.81962	5.07875	3.10527
9	75874909	75875241	Muscle_M22.atac_peak_108540	22	.	3.21394	4.08361	2.21272
9	75876245	75876589	Muscle_M22.atac_peak_108541	31	.	3.70676	5.08806	3.11453
9	75909677	75910063	Muscle_M22.atac_peak_108542	48	.	4.61993	6.9009	4.82122
9	75926452	75926956	Muscle_M22.atac_peak_108543	384	.	9.9632	41.3657	38.4031
9	75935501	75936460	Muscle_M22.atac_peak_108544	33	.	3.98382	5.39413	3.38556
9	75943058	75943258	Muscle_M22.atac_peak_108545	15	.	3.00734	3.4113	1.58094
9	75965576	75966407	Muscle_M22.atac_peak_108546	123	.	5.31815	14.669	12.3715
9	75986071	75987123	Muscle_M22.atac_peak_108547	77	.	4.99055	9.90263	7.75103
9	75992015	75993618	Muscle_M22.atac_peak_108548	37	.	3.69397	5.73058	3.75174
9	76022548	76022976	Muscle_M22.atac_peak_108549	71	.	5.52707	9.29533	7.10979
9	76033798	76034145	Muscle_M22.atac_peak_108550	313	.	7.82573	34.1956	31.3895
9	76038730	76039616	Muscle_M22.atac_peak_108551	202	.	5.65418	22.7855	20.2168
9	76049799	76050103	Muscle_M22.atac_peak_108552	126	.	7.66028	15.0333	12.6571
9	76061094	76061400	Muscle_M22.atac_peak_108553	44	.	4.19203	6.44317	4.40278
9	76068525	76069544	Muscle_M22.atac_peak_108554	126	.	5.9306	14.9867	12.6377
9	76075924	76076416	Muscle_M22.atac_peak_108555	60	.	4.80359	8.13653	6.03215
9	76080789	76082343	Muscle_M22.atac_peak_108556	15	.	2.88469	3.31104	1.52919
9	76087478	76087754	Muscle_M22.atac_peak_108557	57	.	4.47727	7.83193	5.71171
9	76093106	76093431	Muscle_M22.atac_peak_108558	163	.	7.05668	18.8763	16.3964
9	76103075	76104066	Muscle_M22.atac_peak_108559	47	.	4.0365	6.70645	4.718
9	76107230	76107923	Muscle_M22.atac_peak_108560	20	.	3.01289	3.88676	2.02123
9	76129603	76130669	Muscle_M22.atac_peak_108561	22	.	3.36346	4.11536	2.21482
9	76132520	76132727	Muscle_M22.atac_peak_108562	19	.	3.24966	3.87707	1.99341
9	76141016	76141216	Muscle_M22.atac_peak_108563	12	.	2.8115	3.05039	1.2713
9	76189579	76190826	Muscle_M22.atac_peak_108564	101	.	4.95276	12.4465	10.1926
9	76199938	76200442	Muscle_M22.atac_peak_108565	135	.	6.57515	15.9353	13.5581
9	76201878	76202078	Muscle_M22.atac_peak_108566	24	.	3.15358	4.37428	2.45453
9	76207767	76207995	Muscle_M22.atac_peak_108567	35	.	4.07095	5.60535	3.5883
9	76213261	76214023	Muscle_M22.atac_peak_108568	85	.	4.79671	10.7251	8.50829
9	76293191	76293546	Muscle_M22.atac_peak_108569	14	.	2.94735	3.30074	1.48609
9	76320918	76322286	Muscle_M22.atac_peak_108570	21	.	3.35236	4.09154	2.19641
9	76329215	76329653	Muscle_M22.atac_peak_108571	109	.	6.66125	13.281	10.9813
9	76350216	76350773	Muscle_M22.atac_peak_108572	117	.	6.74274	14.0695	11.7206
9	76364221	76364537	Muscle_M22.atac_peak_108573	49	.	4.44129	7.02333	4.94872
9	76462287	76463582	Muscle_M22.atac_peak_108574	102	.	4.63346	12.5198	10.2341
9	76538152	76538897	Muscle_M22.atac_peak_108575	311	.	9.00984	33.931	31.1413
9	76558203	76558884	Muscle_M22.atac_peak_108576	116	.	6.89472	14.0627	11.6978
9	76575783	76576114	Muscle_M22.atac_peak_108577	244	.	9.48149	27.1665	24.4933
9	76580051	76580251	Muscle_M22.atac_peak_108578	27	.	3.30533	4.67544	2.73979
9	76588757	76589148	Muscle_M22.atac_peak_108579	135	.	7.91272	15.9631	13.5646
9	76728602	76729603	Muscle_M22.atac_peak_108580	229	.	6.59346	25.495	22.9615
9	76757446	76759941	Muscle_M22.atac_peak_108581	68	.	4.09644	8.98554	6.87057
9	76784122	76784354	Muscle_M22.atac_peak_108582	51	.	4.78682	7.27108	5.16798
9	76794425	76794712	Muscle_M22.atac_peak_108583	105	.	6.92421	12.8798	10.5632
9	76800613	76800813	Muscle_M22.atac_peak_108584	25	.	3.55869	4.4874	2.5421
9	76808902	76810099	Muscle_M22.atac_peak_108585	58	.	4.91964	7.91643	5.84044
9	76835047	76837150	Muscle_M22.atac_peak_108586	113	.	4.31175	13.5335	11.3672
9	76838007	76838830	Muscle_M22.atac_peak_108587	33	.	2.87368	5.36085	3.3989
9	76844485	76844817	Muscle_M22.atac_peak_108588	141	.	6.81154	16.527	14.1214
9	76855260	76855651	Muscle_M22.atac_peak_108589	20	.	3.10001	3.9367	2.06002
9	76863766	76864594	Muscle_M22.atac_peak_108590	20	.	3.1763	3.9648	2.08605
9	76899907	76900617	Muscle_M22.atac_peak_108591	215	.	7.93773	24.0675	21.5406
9	76914053	76914715	Muscle_M22.atac_peak_108592	28	.	3.66905	4.79931	2.87678
9	76923037	76924124	Muscle_M22.atac_peak_108593	67	.	5.35476	8.87831	6.7273
9	76930298	76930499	Muscle_M22.atac_peak_108594	30	.	3.8186	5.04719	3.06286
9	76931786	76931986	Muscle_M22.atac_peak_108595	20	.	3.26052	3.89798	2.01195
9	76942005	76942242	Muscle_M22.atac_peak_108596	34	.	3.97915	5.44454	3.45371
9	76953703	76955083	Muscle_M22.atac_peak_108597	222	.	8.82043	24.7433	22.2263
9	76961290	76961790	Muscle_M22.atac_peak_108598	85	.	6.20139	10.8501	8.59511
9	76971637	76973628	Muscle_M22.atac_peak_108599	195	.	5.94879	21.9629	19.5675
9	76996258	76996665	Muscle_M22.atac_peak_108600	27	.	3.62706	4.66093	2.71304
9	77037535	77038520	Muscle_M22.atac_peak_108601	39	.	4.01729	5.99312	3.98085
9	77047109	77049862	Muscle_M22.atac_peak_108602	129	.	3.7879	15.2667	12.9243
9	77093132	77093418	Muscle_M22.atac_peak_108603	139	.	7.75617	16.3366	13.9129
9	77099267	77099661	Muscle_M22.atac_peak_108604	106	.	6.1709	12.9719	10.6974
9	77126486	77126910	Muscle_M22.atac_peak_108605	170	.	8.78956	19.4768	17.0112
9	77135196	77136405	Muscle_M22.atac_peak_108606	115	.	5.94368	13.8414	11.5403
9	77154742	77155017	Muscle_M22.atac_peak_108607	64	.	5.35426	8.66481	6.49455
9	77163813	77164013	Muscle_M22.atac_peak_108608	29	.	3.77544	4.95002	2.9722
9	77197762	77198698	Muscle_M22.atac_peak_108609	35	.	3.99673	5.50688	3.52625
9	77217562	77218091	Muscle_M22.atac_peak_108610	26	.	3.56301	4.52636	2.60465
9	77245990	77246732	Muscle_M22.atac_peak_108611	17	.	3.12655	3.64207	1.78609
9	77255273	77255757	Muscle_M22.atac_peak_108612	127	.	6.85738	15.0705	12.7387
9	77264672	77264920	Muscle_M22.atac_peak_108613	43	.	4.3873	6.35801	4.30675
9	77272409	77273222	Muscle_M22.atac_peak_108614	122	.	6.89439	14.597	12.2816
9	77309161	77309386	Muscle_M22.atac_peak_108615	32	.	3.88101	5.22947	3.25473
9	77353508	77353806	Muscle_M22.atac_peak_108616	12	.	2.8115	3.05039	1.2713
9	77391961	77392320	Muscle_M22.atac_peak_108617	110	.	6.28989	13.3745	11.086
9	77396633	77396850	Muscle_M22.atac_peak_108618	31	.	3.61694	5.1827	3.18969
9	77421372	77421607	Muscle_M22.atac_peak_108619	39	.	4.24397	6.0025	3.9655
9	77431771	77432387	Muscle_M22.atac_peak_108620	240	.	8.38345	26.6694	24.0751
9	77447048	77447794	Muscle_M22.atac_peak_108621	127	.	7.27172	15.0772	12.7871
9	77457010	77457993	Muscle_M22.atac_peak_108622	24	.	3.49349	4.40249	2.48618
9	77473626	77473905	Muscle_M22.atac_peak_108623	83	.	6.12973	10.5768	8.32032
9	77541320	77542404	Muscle_M22.atac_peak_108624	23	.	3.45413	4.29747	2.37889
9	77599361	77599568	Muscle_M22.atac_peak_108625	50	.	4.79643	7.19609	5.07519
9	77624894	77625192	Muscle_M22.atac_peak_108626	47	.	4.62024	6.87751	4.78858
9	77653187	77653496	Muscle_M22.atac_peak_108627	118	.	7.04755	14.1603	11.8064
9	77664013	77664655	Muscle_M22.atac_peak_108628	16	.	2.9942	3.45934	1.63163
9	77669214	77669561	Muscle_M22.atac_peak_108629	64	.	5.28266	8.57645	6.42988
9	77714049	77714420	Muscle_M22.atac_peak_108630	66	.	5.4303	8.87173	6.6945
9	77966830	77967291	Muscle_M22.atac_peak_108631	68	.	5.23472	9.04876	6.86873
9	78018102	78018828	Muscle_M22.atac_peak_108632	42	.	4.3202	6.25829	4.2246
9	78022845	78023239	Muscle_M22.atac_peak_108633	15	.	2.96814	3.34004	1.52046
9	78122134	78122357	Muscle_M22.atac_peak_108634	31	.	3.85073	5.10587	3.11588
9	78219317	78219761	Muscle_M22.atac_peak_108635	352	.	12.3774	38.1496	35.2654
9	78257817	78258017	Muscle_M22.atac_peak_108636	19	.	3.20913	3.79885	1.92394
9	78345333	78345535	Muscle_M22.atac_peak_108637	26	.	3.58098	4.55207	2.60661
9	78389454	78389788	Muscle_M22.atac_peak_108638	99	.	6.69445	12.2349	9.93523
9	78688545	78690429	Muscle_M22.atac_peak_108639	70	.	4.08532	9.13018	7.02414
9	78714095	78714351	Muscle_M22.atac_peak_108640	41	.	4.37082	6.25686	4.19726
9	78723794	78724775	Muscle_M22.atac_peak_108641	131	.	4.57602	15.3998	13.1069
9	78856800	78857037	Muscle_M22.atac_peak_108642	52	.	4.8231	7.36047	5.25242
9	79188077	79188922	Muscle_M22.atac_peak_108643	62	.	5.1431	8.3554	6.23223
9	79261306	79261506	Muscle_M22.atac_peak_108644	15	.	2.96212	3.32795	1.50944
9	79335813	79336035	Muscle_M22.atac_peak_108645	39	.	4.26429	6.03499	3.99145
9	79391694	79391911	Muscle_M22.atac_peak_108646	26	.	3.60183	4.57718	2.62456
9	79418097	79418367	Muscle_M22.atac_peak_108647	20	.	3.25661	3.89344	2.00959
9	79585863	79586588	Muscle_M22.atac_peak_108648	18	.	3.16209	3.71161	1.84844
9	79629307	79629938	Muscle_M22.atac_peak_108649	522	.	11.2157	55.4331	52.2673
9	79641980	79642277	Muscle_M22.atac_peak_108650	54	.	4.92871	7.59765	5.47618
9	79768963	79770218	Muscle_M22.atac_peak_108651	65	.	4.86614	8.64745	6.52215
9	79781731	79783139	Muscle_M22.atac_peak_108652	163	.	7.73973	18.7262	16.3197
9	79806026	79806340	Muscle_M22.atac_peak_108653	64	.	5.33872	8.64001	6.4757
9	79828061	79828261	Muscle_M22.atac_peak_108654	13	.	2.84989	3.12115	1.332
9	80007957	80008395	Muscle_M22.atac_peak_108655	51	.	4.80779	7.27913	5.16656
9	80026221	80026436	Muscle_M22.atac_peak_108656	54	.	4.95422	7.58172	5.445
9	80119986	80120342	Muscle_M22.atac_peak_108657	18	.	3.11364	3.75513	1.89483
9	80135195	80135606	Muscle_M22.atac_peak_108658	130	.	5.76063	15.3659	13.003
9	80139150	80139807	Muscle_M22.atac_peak_108659	51	.	3.2828	7.22015	5.18191
9	80143001	80143288	Muscle_M22.atac_peak_108660	85	.	4.48205	10.7718	8.53242
9	80148271	80148471	Muscle_M22.atac_peak_108661	18	.	3.19306	3.76605	1.89367
9	80196911	80197280	Muscle_M22.atac_peak_108662	13	.	2.62723	3.11255	1.36562
9	80199254	80200237	Muscle_M22.atac_peak_108663	17	.	2.74819	3.59746	1.76603
9	80203621	80204289	Muscle_M22.atac_peak_108664	20	.	2.80567	3.89826	2.03577
9	80205879	80206276	Muscle_M22.atac_peak_108665	13	.	2.60704	3.13903	1.35113
9	80208959	80209189	Muscle_M22.atac_peak_108666	21	.	3.02451	3.99686	2.12065
9	80213606	80213832	Muscle_M22.atac_peak_108667	22	.	3.38731	4.15752	2.24917
9	80221016	80221542	Muscle_M22.atac_peak_108668	20	.	2.95214	3.92378	2.05998
9	80223783	80224248	Muscle_M22.atac_peak_108669	24	.	3.16775	4.37614	2.47564
9	80239859	80240254	Muscle_M22.atac_peak_108670	96	.	6.38548	11.9463	9.66977
9	80260308	80260774	Muscle_M22.atac_peak_108671	18	.	2.77539	3.68147	1.84532
9	80262341	80263086	Muscle_M22.atac_peak_108672	14	.	2.6041	3.24409	1.47153
9	80265079	80265339	Muscle_M22.atac_peak_108673	24	.	3.1483	4.34343	2.47031
9	80281863	80283093	Muscle_M22.atac_peak_108674	32	.	3.4773	5.19889	3.22864
9	80285544	80286906	Muscle_M22.atac_peak_108675	20	.	2.94682	3.9615	2.09066
9	80291740	80291951	Muscle_M22.atac_peak_108676	26	.	3.52272	4.63276	2.68217
9	80295196	80296252	Muscle_M22.atac_peak_108677	16	.	2.99403	3.49354	1.68877
9	80302803	80303401	Muscle_M22.atac_peak_108678	361	.	7.62262	39.077	36.1765
9	80304435	80304728	Muscle_M22.atac_peak_108679	61	.	3.30528	8.32096	6.18878
9	80312865	80315755	Muscle_M22.atac_peak_108680	15	.	2.52166	3.3891	1.5933
9	80318387	80318729	Muscle_M22.atac_peak_108681	29	.	3.01319	4.83705	2.90323
9	80324116	80324475	Muscle_M22.atac_peak_108682	40	.	3.86053	6.09892	4.09531
9	80328295	80328495	Muscle_M22.atac_peak_108683	31	.	3.30325	5.14737	3.17168
9	80329391	80329763	Muscle_M22.atac_peak_108684	12	.	2.51123	2.99735	1.2758
9	80332029	80332925	Muscle_M22.atac_peak_108685	14	.	2.49968	3.26556	1.47979
9	80334647	80335465	Muscle_M22.atac_peak_108686	19	.	2.75443	3.79159	1.9533
9	80342915	80343366	Muscle_M22.atac_peak_108687	108	.	4.44713	13.1348	10.8271
9	80345843	80346445	Muscle_M22.atac_peak_108688	177	.	5.72232	20.2477	17.7339
9	80353811	80355295	Muscle_M22.atac_peak_108689	234	.	5.87461	26.0832	23.4508
9	80361562	80362436	Muscle_M22.atac_peak_108690	60	.	4.08051	8.15827	6.04115
9	80364601	80364877	Muscle_M22.atac_peak_108691	82	.	4.93466	10.4713	8.24765
9	80370016	80371231	Muscle_M22.atac_peak_108692	110	.	5.61122	13.3827	11.0678
9	80378923	80379234	Muscle_M22.atac_peak_108693	57	.	4.01028	7.85588	5.73104
9	80382844	80383060	Muscle_M22.atac_peak_108694	67	.	4.47552	8.95131	6.76044
9	80384807	80385077	Muscle_M22.atac_peak_108695	56	.	4.22558	7.80233	5.68583
9	80390479	80391134	Muscle_M22.atac_peak_108696	84	.	4.78729	10.6517	8.42891
9	80395220	80395971	Muscle_M22.atac_peak_108697	29	.	3.24077	4.90164	2.94157
9	80400749	80400982	Muscle_M22.atac_peak_108698	37	.	3.60199	5.8211	3.79534
9	80401935	80403261	Muscle_M22.atac_peak_108699	14	.	2.65012	3.22131	1.43934
9	80411651	80415203	Muscle_M22.atac_peak_108700	138	.	3.19339	16.2235	13.8654
9	80467933	80468547	Muscle_M22.atac_peak_108701	13	.	2.83445	3.09269	1.30759
9	80473660	80474761	Muscle_M22.atac_peak_108702	34	.	3.9584	5.45364	3.47596
9	80494453	80495672	Muscle_M22.atac_peak_108703	31	.	3.79505	5.08394	3.12861
9	80502026	80502338	Muscle_M22.atac_peak_108704	64	.	4.78938	8.61129	6.45559
9	80507278	80508611	Muscle_M22.atac_peak_108705	109	.	4.76602	13.2957	10.9713
9	80554891	80555252	Muscle_M22.atac_peak_108706	31	.	3.82173	5.11463	3.14952
9	80577717	80577917	Muscle_M22.atac_peak_108707	24	.	3.50032	4.37294	2.43936
9	80615944	80616635	Muscle_M22.atac_peak_108708	220	.	7.60404	24.5767	22.0979
9	80633685	80634231	Muscle_M22.atac_peak_108709	29	.	3.73293	4.93109	2.98252
9	80641175	80641385	Muscle_M22.atac_peak_108710	37	.	4.179	5.80396	3.7631
9	80677694	80679768	Muscle_M22.atac_peak_108711	18	.	2.97314	3.71364	1.85514
9	80682232	80682473	Muscle_M22.atac_peak_108712	84	.	5.58036	10.7389	8.47954
9	80693448	80693733	Muscle_M22.atac_peak_108713	38	.	3.93138	5.89488	3.88321
9	80726068	80726799	Muscle_M22.atac_peak_108714	12	.	2.8115	3.05039	1.2713
9	80759628	80760651	Muscle_M22.atac_peak_108715	15	.	2.90606	3.28223	1.50446
9	80775651	80776231	Muscle_M22.atac_peak_108716	37	.	4.12093	5.73764	3.72084
9	80818954	80820375	Muscle_M22.atac_peak_108717	24	.	3.32727	4.31154	2.4038
9	80825828	80826338	Muscle_M22.atac_peak_108718	19	.	3.22824	3.83276	1.95216
9	80876753	80877667	Muscle_M22.atac_peak_108719	19	.	3.19371	3.78678	1.94176
9	80879213	80879697	Muscle_M22.atac_peak_108720	19	.	3.19983	3.78065	1.90762
9	80885749	80886066	Muscle_M22.atac_peak_108721	141	.	8.08392	16.5693	14.1568
9	80893252	80893620	Muscle_M22.atac_peak_108722	247	.	9.28854	27.4386	24.7921
9	80899475	80899726	Muscle_M22.atac_peak_108723	36	.	4.00708	5.6835	3.66825
9	80912895	80913634	Muscle_M22.atac_peak_108724	373	.	8.75801	40.1691	37.3099
9	80972236	80973003	Muscle_M22.atac_peak_108725	113	.	5.75898	13.6573	11.384
9	80994986	80995897	Muscle_M22.atac_peak_108726	58	.	4.43591	7.9773	5.84892
9	81021067	81021298	Muscle_M22.atac_peak_108727	28	.	3.65724	4.75066	2.81173
9	81022405	81023062	Muscle_M22.atac_peak_108728	15	.	2.9424	3.31681	1.53891
9	81033974	81034507	Muscle_M22.atac_peak_108729	15	.	2.9738	3.35188	1.53157
9	81148482	81149001	Muscle_M22.atac_peak_108730	129	.	7.09241	15.34	12.9807
9	81171865	81172340	Muscle_M22.atac_peak_108731	16	.	3.02199	3.44143	1.6089
9	81220885	81221631	Muscle_M22.atac_peak_108732	120	.	6.05036	14.3381	12.0388
9	81242072	81242272	Muscle_M22.atac_peak_108733	20	.	3.27941	3.94272	2.05557
9	81245726	81245999	Muscle_M22.atac_peak_108734	65	.	5.35818	8.72785	6.57293
9	81259602	81259837	Muscle_M22.atac_peak_108735	40	.	4.31211	6.13076	4.07953
9	81299086	81300125	Muscle_M22.atac_peak_108736	200	.	7.06509	22.4801	20.0226
9	81331687	81331894	Muscle_M22.atac_peak_108737	23	.	3.48284	4.3281	2.39382
9	81352368	81352677	Muscle_M22.atac_peak_108738	19	.	3.21314	3.79908	1.91935
9	81365043	81365504	Muscle_M22.atac_peak_108739	45	.	4.38322	6.64937	4.57917
9	81371152	81371643	Muscle_M22.atac_peak_108740	152	.	6.13028	17.629	15.2048
9	81373545	81373825	Muscle_M22.atac_peak_108741	46	.	3.63705	6.70807	4.6421
9	81388381	81389044	Muscle_M22.atac_peak_108742	26	.	3.42318	4.5443	2.61691
9	81397218	81397718	Muscle_M22.atac_peak_108743	22	.	3.36585	4.11002	2.20496
9	81418636	81419360	Muscle_M22.atac_peak_108744	180	.	7.00213	20.5043	18.0514
9	81423042	81423260	Muscle_M22.atac_peak_108745	73	.	4.71199	9.55755	7.34193
9	81459563	81460227	Muscle_M22.atac_peak_108746	87	.	5.75666	10.953	8.73619
9	81491679	81492328	Muscle_M22.atac_peak_108747	459	.	10.0163	49.0391	45.9949
9	81501670	81502871	Muscle_M22.atac_peak_108748	63	.	4.3755	8.40026	6.31858
9	81506245	81507193	Muscle_M22.atac_peak_108749	36	.	3.53732	5.58578	3.61943
9	81517104	81517986	Muscle_M22.atac_peak_108750	12	.	2.8115	3.05039	1.2713
9	81542866	81543682	Muscle_M22.atac_peak_108751	86	.	5.48965	10.8469	8.62212
9	81572942	81573487	Muscle_M22.atac_peak_108752	16	.	3.0197	3.43408	1.60049
9	81576371	81576571	Muscle_M22.atac_peak_108753	24	.	3.43199	4.40927	2.49954
9	81580010	81580265	Muscle_M22.atac_peak_108754	32	.	3.92412	5.27812	3.28024
9	81586054	81586330	Muscle_M22.atac_peak_108755	59	.	4.64436	8.04975	5.90444
9	81590839	81592589	Muscle_M22.atac_peak_108756	92	.	4.25079	11.4465	9.22183
9	81638364	81638759	Muscle_M22.atac_peak_108757	73	.	5.72367	9.59224	7.38342
9	81651061	81653267	Muscle_M22.atac_peak_108758	172	.	4.41375	19.7197	17.2753
9	81663953	81664954	Muscle_M22.atac_peak_108759	29	.	3.64922	4.87392	2.94303
9	81672676	81672922	Muscle_M22.atac_peak_108760	29	.	3.67445	4.91366	2.98483
9	81674118	81674361	Muscle_M22.atac_peak_108761	20	.	3.21279	3.84222	2.00217
9	81679671	81679871	Muscle_M22.atac_peak_108762	20	.	3.19582	3.86877	2.01395
9	81686148	81686672	Muscle_M22.atac_peak_108763	17	.	3.11571	3.62547	1.78274
9	81694834	81695665	Muscle_M22.atac_peak_108764	69	.	5.17764	9.04138	6.94368
9	81701528	81703127	Muscle_M22.atac_peak_108765	109	.	3.99332	13.2191	10.9884
9	81708621	81709063	Muscle_M22.atac_peak_108766	242	.	6.7008	26.9088	24.2491
9	81734756	81735025	Muscle_M22.atac_peak_108767	40	.	4.04702	6.04555	4.00768
9	81736388	81736681	Muscle_M22.atac_peak_108768	73	.	5.45102	9.59128	7.38556
9	81745187	81745730	Muscle_M22.atac_peak_108769	363	.	9.58078	39.1949	36.3206
9	81750750	81751048	Muscle_M22.atac_peak_108770	59	.	4.77953	8.04733	5.91002
9	81759507	81760164	Muscle_M22.atac_peak_108771	18	.	3.18061	3.75541	1.89207
9	81810710	81810933	Muscle_M22.atac_peak_108772	34	.	4.00742	5.46167	3.45444
9	81830442	81831227	Muscle_M22.atac_peak_108773	21	.	3.31932	4.01827	2.12167
9	81840558	81841035	Muscle_M22.atac_peak_108774	242	.	8.07645	26.9185	24.2702
9	81843043	81843284	Muscle_M22.atac_peak_108775	105	.	5.14111	12.8409	10.5243
9	81909022	81909879	Muscle_M22.atac_peak_108776	12	.	2.8115	3.05039	1.2713
9	81954492	81954751	Muscle_M22.atac_peak_108777	35	.	4.00518	5.5314	3.54373
9	82025296	82026079	Muscle_M22.atac_peak_108778	25	.	3.51406	4.44078	2.5189
9	82112304	82113019	Muscle_M22.atac_peak_108779	36	.	4.03435	5.60599	3.61187
9	82127339	82127746	Muscle_M22.atac_peak_108780	62	.	5.15981	8.32511	6.20144
9	82192357	82192557	Muscle_M22.atac_peak_108781	20	.	3.30954	3.99198	2.09505
9	82307416	82308823	Muscle_M22.atac_peak_108782	55	.	4.46846	7.66862	5.58248
9	82323590	82323825	Muscle_M22.atac_peak_108783	22	.	3.31852	4.13307	2.23895
9	82403065	82403900	Muscle_M22.atac_peak_108784	18	.	3.14012	3.67029	1.81272
9	82456672	82456936	Muscle_M22.atac_peak_108785	24	.	3.5162	4.41176	2.47711
9	82470115	82470315	Muscle_M22.atac_peak_108786	23	.	3.4461	4.28431	2.36865
9	82492795	82493141	Muscle_M22.atac_peak_108787	82	.	5.86697	10.5066	8.26539
9	82629615	82630598	Muscle_M22.atac_peak_108788	62	.	5.00625	8.36279	6.26332
9	82820292	82820492	Muscle_M22.atac_peak_108789	24	.	3.50835	4.38923	2.45479
9	82870833	82871049	Muscle_M22.atac_peak_108790	14	.	2.90137	3.22905	1.46438
9	82905290	82905688	Muscle_M22.atac_peak_108791	15	.	2.9988	3.39557	1.56744
9	82923094	82923868	Muscle_M22.atac_peak_108792	24	.	2.9008	4.37993	2.47193
9	82925814	82926355	Muscle_M22.atac_peak_108793	13	.	2.2979	3.06817	1.31993
9	82928674	82929001	Muscle_M22.atac_peak_108794	140	.	5.4042	16.4502	14.0495
9	82931037	82931310	Muscle_M22.atac_peak_108795	86	.	4.56495	10.844	8.61359
9	82940071	82940865	Muscle_M22.atac_peak_108796	98	.	5.73312	12.0445	9.80731
9	82980188	82980862	Muscle_M22.atac_peak_108797	177	.	7.72223	20.2341	17.7776
9	82999143	83000990	Muscle_M22.atac_peak_108798	34	.	3.899	5.37343	3.42445
9	83029682	83030670	Muscle_M22.atac_peak_108799	360	.	6.67193	38.9607	36.0381
9	83061355	83061901	Muscle_M22.atac_peak_108800	90	.	6.20306	11.2614	9.04502
9	83084954	83086067	Muscle_M22.atac_peak_108801	326	.	6.70209	35.4783	32.6986
9	83102671	83103189	Muscle_M22.atac_peak_108802	427	.	11.5755	45.8138	42.7725
9	83119073	83119519	Muscle_M22.atac_peak_108803	12	.	2.71738	2.92138	1.21303
9	83125404	83126581	Muscle_M22.atac_peak_108804	99	.	5.34339	12.2097	9.94578
9	83166620	83167009	Muscle_M22.atac_peak_108805	68	.	4.06871	9.05208	6.87487
9	83167915	83168354	Muscle_M22.atac_peak_108806	290	.	8.40147	31.7673	29.031
9	83235339	83236242	Muscle_M22.atac_peak_108807	328	.	7.73684	35.569	32.844
9	83287230	83288860	Muscle_M22.atac_peak_108808	42	.	4.25321	6.21587	4.20994
9	83309205	83309593	Muscle_M22.atac_peak_108809	107	.	6.82228	13.0068	10.7044
9	83711963	83713607	Muscle_M22.atac_peak_108810	21	.	3.31205	4.03554	2.15464
9	83724134	83724334	Muscle_M22.atac_peak_108811	18	.	3.18004	3.73952	1.86921
9	83817650	83817850	Muscle_M22.atac_peak_108812	18	.	3.14085	3.66419	1.80251
9	83832069	83832919	Muscle_M22.atac_peak_108813	120	.	5.94374	14.3156	12.0332
9	83895740	83896087	Muscle_M22.atac_peak_108814	17	.	3.07894	3.57723	1.76236
9	83898841	83899397	Muscle_M22.atac_peak_108815	33	.	3.90059	5.27673	3.30382
9	83905738	83906348	Muscle_M22.atac_peak_108816	65	.	5.27292	8.71917	6.59373
9	83959689	83960132	Muscle_M22.atac_peak_108817	13	.	2.84497	3.11207	1.32422
9	84002764	84003094	Muscle_M22.atac_peak_108818	76	.	5.808	9.83667	7.62136
9	84065001	84065307	Muscle_M22.atac_peak_108819	23	.	3.46468	4.31928	2.39965
9	84130824	84131660	Muscle_M22.atac_peak_108820	137	.	6.33679	16.0287	13.7374
9	84174820	84175340	Muscle_M22.atac_peak_108821	15	.	2.96095	3.3258	1.50759
9	84198426	84200278	Muscle_M22.atac_peak_108822	19	.	3.21046	3.81299	1.94277
9	84326524	84326759	Muscle_M22.atac_peak_108823	30	.	3.79766	5.02702	3.05693
9	84354225	84354728	Muscle_M22.atac_peak_108824	12	.	2.82651	3.07806	1.29504
9	84358319	84358519	Muscle_M22.atac_peak_108825	15	.	2.97611	3.36178	1.54383
9	84469300	84470275	Muscle_M22.atac_peak_108826	35	.	4.05534	5.60049	3.59411
9	84504806	84507097	Muscle_M22.atac_peak_108827	122	.	4.29023	14.5597	12.279
9	84601530	84601730	Muscle_M22.atac_peak_108828	33	.	3.93008	5.29648	3.30141
9	84645463	84645663	Muscle_M22.atac_peak_108829	31	.	3.8618	5.15469	3.17069
9	84677887	84678402	Muscle_M22.atac_peak_108830	262	.	8.25255	28.9182	26.244
9	84684493	84685371	Muscle_M22.atac_peak_108831	43	.	3.73677	6.34286	4.31247
9	84700484	84702249	Muscle_M22.atac_peak_108832	25	.	3.31446	4.43246	2.52087
9	84708889	84709204	Muscle_M22.atac_peak_108833	83	.	5.91031	10.5319	8.31526
9	84714947	84715153	Muscle_M22.atac_peak_108834	36	.	3.9445	5.64671	3.61812
9	84716636	84716848	Muscle_M22.atac_peak_108835	38	.	4.02559	5.92578	3.89572
9	84723167	84723745	Muscle_M22.atac_peak_108836	27	.	3.51999	4.73446	2.78537
9	84731510	84734369	Muscle_M22.atac_peak_108837	158	.	3.78305	18.2068	15.8773
9	84745314	84745514	Muscle_M22.atac_peak_108838	15	.	3.01336	3.42443	1.59356
9	84758555	84758841	Muscle_M22.atac_peak_108839	21	.	3.31987	4.02385	2.12837
9	84766297	84766588	Muscle_M22.atac_peak_108840	18	.	3.16165	3.7053	1.83963
9	84772402	84773297	Muscle_M22.atac_peak_108841	21	.	3.33891	4.07712	2.18575
9	84793588	84795050	Muscle_M22.atac_peak_108842	17	.	3.11567	3.63017	1.78115
9	84829212	84831902	Muscle_M22.atac_peak_108843	43	.	3.27798	6.40246	4.39366
9	84916655	84917253	Muscle_M22.atac_peak_108844	159	.	7.36319	18.3575	15.9178
9	84925252	84925465	Muscle_M22.atac_peak_108845	22	.	3.39982	4.17809	2.26595
9	84939888	84941579	Muscle_M22.atac_peak_108846	15	.	2.94244	3.32096	1.53842
9	84947130	84948123	Muscle_M22.atac_peak_108847	24	.	3.46463	4.33211	2.41727
9	84964105	84964458	Muscle_M22.atac_peak_108848	119	.	7.08287	14.2249	11.9012
9	85014712	85014949	Muscle_M22.atac_peak_108849	27	.	3.6436	4.67437	2.71878
9	85017278	85017753	Muscle_M22.atac_peak_108850	16	.	3.03756	3.47262	1.63731
9	85049929	85050195	Muscle_M22.atac_peak_108851	28	.	3.65857	4.75368	2.80873
9	85166277	85166961	Muscle_M22.atac_peak_108852	14	.	2.94212	3.2911	1.47781
9	85224137	85225140	Muscle_M22.atac_peak_108853	19	.	3.22836	3.84641	1.97183
9	85258550	85258838	Muscle_M22.atac_peak_108854	29	.	3.75703	4.92849	2.96113
9	85271200	85272028	Muscle_M22.atac_peak_108855	29	.	3.7263	4.89972	2.94342
9	85303672	85303950	Muscle_M22.atac_peak_108856	95	.	6.52858	11.7903	9.51427
9	85318123	85319124	Muscle_M22.atac_peak_108857	15	.	2.84077	3.36772	1.57637
9	85396970	85397264	Muscle_M22.atac_peak_108858	15	.	2.95678	3.32333	1.50896
9	85426730	85427791	Muscle_M22.atac_peak_108859	19	.	3.1988	3.79614	1.93082
9	85449656	85450563	Muscle_M22.atac_peak_108860	16	.	3.07548	3.54142	1.69562
9	85466646	85467078	Muscle_M22.atac_peak_108861	12	.	2.8115	3.05039	1.2713
9	85496071	85496468	Muscle_M22.atac_peak_108862	60	.	4.49068	8.1173	6.00754
9	85497945	85498252	Muscle_M22.atac_peak_108863	18	.	2.96591	3.66917	1.84289
9	85503189	85503504	Muscle_M22.atac_peak_108864	106	.	5.38195	12.9332	10.6471
9	85505068	85505275	Muscle_M22.atac_peak_108865	48	.	3.41984	6.91666	4.82103
9	85506311	85506624	Muscle_M22.atac_peak_108866	65	.	3.87868	8.78295	6.59674
9	85509660	85509996	Muscle_M22.atac_peak_108867	186	.	6.38707	21.2027	18.686
9	85566190	85567132	Muscle_M22.atac_peak_108868	23	.	3.2366	4.21497	2.34096
9	85569599	85569923	Muscle_M22.atac_peak_108869	43	.	4.05401	6.33262	4.30442
9	85601292	85601539	Muscle_M22.atac_peak_108870	79	.	5.96095	10.1593	7.92737
9	85611384	85611842	Muscle_M22.atac_peak_108871	15	.	2.89855	3.31361	1.50886
9	85613088	85613520	Muscle_M22.atac_peak_108872	44	.	4.14564	6.44097	4.42545
9	85630668	85631548	Muscle_M22.atac_peak_108873	16	.	3.05526	3.49959	1.6567
9	85659189	85659389	Muscle_M22.atac_peak_108874	24	.	3.51839	4.3959	2.45375
9	85669459	85670502	Muscle_M22.atac_peak_108875	74	.	4.32581	9.5774	7.45274
9	85689688	85690155	Muscle_M22.atac_peak_108876	11	.	2.60309	2.87769	1.17658
9	85694542	85694933	Muscle_M22.atac_peak_108877	107	.	5.49088	13.0266	10.7238
9	85697830	85698743	Muscle_M22.atac_peak_108878	46	.	3.76075	6.68753	4.66049
9	85711063	85711574	Muscle_M22.atac_peak_108879	10	.	2.50829	2.71664	1.03703
9	85736245	85736931	Muscle_M22.atac_peak_108880	50	.	4.36451	7.14188	5.07894
9	85739663	85740287	Muscle_M22.atac_peak_108881	34	.	3.6987	5.4139	3.43568
9	85746018	85746218	Muscle_M22.atac_peak_108882	10	.	2.59414	2.73733	1.05199
9	85758601	85758925	Muscle_M22.atac_peak_108883	169	.	7.92051	19.4785	16.9807
9	85768742	85769982	Muscle_M22.atac_peak_108884	16	.	2.6084	3.49734	1.69266
9	85771338	85772219	Muscle_M22.atac_peak_108885	30	.	3.121	5.00947	3.05903
9	85777323	85777759	Muscle_M22.atac_peak_108886	178	.	7.12565	20.3177	17.8084
9	85788454	85788696	Muscle_M22.atac_peak_108887	14	.	2.89227	3.20083	1.40144
9	85801583	85802003	Muscle_M22.atac_peak_108888	24	.	3.47981	4.35914	2.43941
9	85805483	85806348	Muscle_M22.atac_peak_108889	15	.	2.9316	3.36762	1.57821
9	85811989	85812303	Muscle_M22.atac_peak_108890	92	.	5.32478	11.4905	9.22616
9	85816609	85816892	Muscle_M22.atac_peak_108891	28	.	2.9492	4.84806	2.89801
9	85820838	85821753	Muscle_M22.atac_peak_108892	92	.	4.68727	11.4145	9.21714
9	85826401	85826710	Muscle_M22.atac_peak_108893	74	.	4.82258	9.68173	7.47631
9	85827618	85828397	Muscle_M22.atac_peak_108894	13	.	2.63248	3.16244	1.39515
9	85836129	85836392	Muscle_M22.atac_peak_108895	38	.	3.90751	5.81241	3.80691
9	85856079	85856718	Muscle_M22.atac_peak_108896	203	.	6.93285	22.7971	20.3253
9	85863384	85863708	Muscle_M22.atac_peak_108897	109	.	6.08484	13.2866	10.9738
9	85873208	85873458	Muscle_M22.atac_peak_108898	76	.	5.82745	9.84658	7.6319
9	85882879	85884532	Muscle_M22.atac_peak_108899	15	.	2.96949	3.3615	1.57997
9	85897589	85897899	Muscle_M22.atac_peak_108900	26	.	3.52432	4.55099	2.63669
9	85920085	85920511	Muscle_M22.atac_peak_108901	104	.	6.77554	12.7161	10.4372
9	85933834	85934951	Muscle_M22.atac_peak_108902	129	.	5.87496	15.2674	12.921
9	85954199	85955215	Muscle_M22.atac_peak_108903	160	.	7.51754	18.4636	16.0684
9	85981508	85982447	Muscle_M22.atac_peak_108904	14	.	2.91613	3.24486	1.43925
9	86004507	86004776	Muscle_M22.atac_peak_108905	15	.	2.91862	3.37977	1.57946
9	86009573	86011408	Muscle_M22.atac_peak_108906	133	.	4.81718	15.723	13.3819
9	86022829	86023475	Muscle_M22.atac_peak_108907	46	.	4.39368	6.66946	4.63073
9	86033560	86034807	Muscle_M22.atac_peak_108908	52	.	4.70068	7.28777	5.22604
9	86040858	86041089	Muscle_M22.atac_peak_108909	44	.	4.50848	6.56322	4.48385
9	86062236	86063345	Muscle_M22.atac_peak_108910	88	.	5.68164	11.0698	8.88323
9	86100796	86100996	Muscle_M22.atac_peak_108911	29	.	3.73729	4.90819	2.94925
9	86141016	86141795	Muscle_M22.atac_peak_108912	12	.	2.80507	3.0409	1.26777
9	86146069	86146290	Muscle_M22.atac_peak_108913	24	.	3.48104	4.37254	2.46634
9	86175708	86176518	Muscle_M22.atac_peak_108914	12	.	2.72737	2.96475	1.24115
9	86211176	86211376	Muscle_M22.atac_peak_108915	17	.	3.11273	3.6062	1.74861
9	86217534	86218052	Muscle_M22.atac_peak_108916	73	.	5.29569	9.46015	7.33581
9	86227332	86227592	Muscle_M22.atac_peak_108917	19	.	3.22638	3.84396	1.97091
9	86232991	86233292	Muscle_M22.atac_peak_108918	13	.	2.7913	3.1084	1.36231
9	86239822	86240726	Muscle_M22.atac_peak_108919	22	.	2.39204	4.13638	2.24768
9	86243992	86244598	Muscle_M22.atac_peak_108920	342	.	7.48766	37.0564	34.2052
9	86281875	86282240	Muscle_M22.atac_peak_108921	112	.	5.96876	13.5752	11.2724
9	86290972	86291585	Muscle_M22.atac_peak_108922	81	.	5.38053	10.4156	8.1955
9	86317165	86317389	Muscle_M22.atac_peak_108923	40	.	4.24998	6.13396	4.08861
9	86329858	86330556	Muscle_M22.atac_peak_108924	61	.	4.60316	8.2611	6.12583
9	86350183	86350463	Muscle_M22.atac_peak_108925	25	.	3.48489	4.44365	2.52458
9	86384385	86384852	Muscle_M22.atac_peak_108926	16	.	2.91144	3.42475	1.6235
9	86415474	86415674	Muscle_M22.atac_peak_108927	13	.	2.88893	3.19308	1.39372
9	86456770	86457038	Muscle_M22.atac_peak_108928	41	.	4.3324	6.2423	4.19512
9	86468406	86469796	Muscle_M22.atac_peak_108929	80	.	3.96304	10.2558	8.04562
9	86470605	86470928	Muscle_M22.atac_peak_108930	101	.	4.54798	12.4529	10.1572
9	86472361	86472597	Muscle_M22.atac_peak_108931	59	.	3.69583	8.08133	5.93479
9	86480641	86481304	Muscle_M22.atac_peak_108932	320	.	8.34723	34.8756	32.0984
9	86499511	86499886	Muscle_M22.atac_peak_108933	158	.	7.23847	18.3121	15.8562
9	86504025	86504281	Muscle_M22.atac_peak_108934	67	.	4.16111	8.89536	6.72433
9	86505340	86505864	Muscle_M22.atac_peak_108935	159	.	6.90568	18.3341	15.9426
9	86515457	86515751	Muscle_M22.atac_peak_108936	24	.	3.50806	4.40007	2.46952
9	86516633	86516926	Muscle_M22.atac_peak_108937	12	.	2.8115	3.05039	1.2713
9	86547112	86547413	Muscle_M22.atac_peak_108938	26	.	3.60945	4.60712	2.65825
9	86550702	86550902	Muscle_M22.atac_peak_108939	26	.	3.61054	4.62145	2.67647
9	86567709	86569828	Muscle_M22.atac_peak_108940	136	.	4.38878	15.9629	13.6849
9	86623699	86623982	Muscle_M22.atac_peak_108941	77	.	5.82311	9.94834	7.74399
9	86631976	86632370	Muscle_M22.atac_peak_108942	188	.	9.69404	21.4103	18.8684
9	86674062	86674659	Muscle_M22.atac_peak_108943	13	.	2.78481	3.10165	1.33923
9	86681726	86682302	Muscle_M22.atac_peak_108944	103	.	5.8705	12.5821	10.3354
9	86697490	86698965	Muscle_M22.atac_peak_108945	272	.	5.04519	29.9577	27.2863
9	86711589	86711789	Muscle_M22.atac_peak_108946	24	.	3.13423	4.33073	2.42018
9	86781752	86782736	Muscle_M22.atac_peak_108947	314	.	7.67097	34.2304	31.4891
9	86799565	86801027	Muscle_M22.atac_peak_108948	106	.	5.10443	12.9593	10.6465
9	86815943	86816683	Muscle_M22.atac_peak_108949	165	.	7.09956	18.9083	16.5537
9	86825281	86825489	Muscle_M22.atac_peak_108950	32	.	3.9276	5.25471	3.24909
9	86837022	86837699	Muscle_M22.atac_peak_108951	39	.	4.24068	5.99274	3.95267
9	86846202	86846590	Muscle_M22.atac_peak_108952	217	.	6.92332	24.3169	21.7396
9	86850789	86851512	Muscle_M22.atac_peak_108953	164	.	5.71641	18.917	16.4537
9	86870988	86872083	Muscle_M22.atac_peak_108954	134	.	5.78021	15.7778	13.473
9	86887094	86887821	Muscle_M22.atac_peak_108955	65	.	4.88813	8.67159	6.54639
9	86888762	86889018	Muscle_M22.atac_peak_108956	45	.	4.15833	6.64316	4.58399
9	86896831	86897770	Muscle_M22.atac_peak_108957	248	.	6.76284	27.5016	24.8944
9	86906009	86906344	Muscle_M22.atac_peak_108958	56	.	4.58801	7.73259	5.60771
9	86908232	86908655	Muscle_M22.atac_peak_108959	63	.	4.88649	8.54402	6.39431
9	86909888	86910179	Muscle_M22.atac_peak_108960	55	.	4.57739	7.65596	5.55904
9	86917352	86917840	Muscle_M22.atac_peak_108961	161	.	5.12607	18.5382	16.11
9	86919024	86919998	Muscle_M22.atac_peak_108962	116	.	4.4114	13.9618	11.6405
9	86931111	86931379	Muscle_M22.atac_peak_108963	48	.	4.38261	6.93308	4.8536
9	86934583	86934863	Muscle_M22.atac_peak_108964	41	.	4.08828	6.222	4.19029
9	86935760	86936037	Muscle_M22.atac_peak_108965	70	.	5.21912	9.25376	7.06103
9	86962894	86963111	Muscle_M22.atac_peak_108966	29	.	3.50353	4.9602	2.98972
9	86966527	86967596	Muscle_M22.atac_peak_108967	119	.	5.60929	14.2192	11.9209
9	86968860	86969457	Muscle_M22.atac_peak_108968	88	.	4.96719	11.082	8.89025
9	86981040	86982006	Muscle_M22.atac_peak_108969	68	.	4.80525	9.00798	6.84833
9	86989298	86990076	Muscle_M22.atac_peak_108970	351	.	6.62308	37.9575	35.1506
9	86992145	86992483	Muscle_M22.atac_peak_108971	81	.	3.45257	10.4085	8.18722
9	86998488	86998884	Muscle_M22.atac_peak_108972	116	.	6.36941	13.9252	11.6098
9	87006743	87007021	Muscle_M22.atac_peak_108973	35	.	4.03929	5.53407	3.52177
9	87014919	87015974	Muscle_M22.atac_peak_108974	49	.	4.40784	7.01778	4.95867
9	87021374	87022564	Muscle_M22.atac_peak_108975	195	.	5.47105	22.0907	19.5774
9	87033815	87034222	Muscle_M22.atac_peak_108976	15	.	2.98722	3.3771	1.55353
9	87056432	87057540	Muscle_M22.atac_peak_108977	244	.	5.90427	27.0724	24.4759
9	87063019	87064025	Muscle_M22.atac_peak_108978	33	.	3.88058	5.37685	3.39378
9	87070997	87072253	Muscle_M22.atac_peak_108979	17	.	2.92846	3.62163	1.7708
9	87074188	87074503	Muscle_M22.atac_peak_108980	56	.	4.31669	7.73944	5.64209
9	87091435	87091635	Muscle_M22.atac_peak_108981	28	.	3.72122	4.82741	2.85599
9	87095941	87097303	Muscle_M22.atac_peak_108982	54	.	4.54657	7.54879	5.42917
9	87111554	87112189	Muscle_M22.atac_peak_108983	58	.	4.61591	7.93009	5.86407
9	87126230	87127327	Muscle_M22.atac_peak_108984	210	.	7.62599	23.671	21.0988
9	87133113	87133501	Muscle_M22.atac_peak_108985	17	.	3.11883	3.6243	1.76873
9	87137265	87137560	Muscle_M22.atac_peak_108986	74	.	5.75371	9.64278	7.42692
9	87147387	87148509	Muscle_M22.atac_peak_108987	67	.	5.40587	8.95107	6.77109
9	87153661	87154242	Muscle_M22.atac_peak_108988	164	.	7.13032	18.9553	16.4979
9	87195071	87195346	Muscle_M22.atac_peak_108989	136	.	8.00365	16.0694	13.6704
9	87208530	87209574	Muscle_M22.atac_peak_108990	69	.	4.22996	9.1378	6.9914
9	87231950	87232901	Muscle_M22.atac_peak_108991	21	.	3.05933	4.04119	2.15689
9	87237380	87238448	Muscle_M22.atac_peak_108992	21	.	3.30824	4.02794	2.14241
9	87247408	87247826	Muscle_M22.atac_peak_108993	71	.	5.39657	9.37037	7.18213
9	87304580	87305897	Muscle_M22.atac_peak_108994	69	.	4.06111	9.09766	6.91856
9	87326895	87327875	Muscle_M22.atac_peak_108995	202	.	6.99197	22.7982	20.2789
9	87337413	87338618	Muscle_M22.atac_peak_108996	62	.	4.44389	8.35034	6.26907
9	87348919	87349510	Muscle_M22.atac_peak_108997	33	.	3.74209	5.36533	3.39698
9	87356634	87357421	Muscle_M22.atac_peak_108998	23	.	3.36521	4.23251	2.35235
9	87366522	87366740	Muscle_M22.atac_peak_108999	55	.	4.51347	7.69183	5.55825
9	87367590	87367923	Muscle_M22.atac_peak_109000	48	.	4.30378	6.95275	4.88052
9	87374544	87374799	Muscle_M22.atac_peak_109001	29	.	3.77088	4.95549	2.9824
9	87384166	87384640	Muscle_M22.atac_peak_109002	187	.	8.47641	21.2539	18.7282
9	87389352	87389552	Muscle_M22.atac_peak_109003	29	.	3.73579	4.91651	2.93841
9	87409280	87409756	Muscle_M22.atac_peak_109004	14	.	2.92848	3.26597	1.45626
9	87414620	87415504	Muscle_M22.atac_peak_109005	27	.	3.52023	4.66547	2.7203
9	87433792	87434929	Muscle_M22.atac_peak_109006	43	.	3.89891	6.35047	4.33574
9	87435943	87436547	Muscle_M22.atac_peak_109007	17	.	2.66765	3.55188	1.73499
9	87439777	87440241	Muscle_M22.atac_peak_109008	42	.	3.44964	6.22187	4.22733
9	87443470	87443798	Muscle_M22.atac_peak_109009	94	.	4.96611	11.6905	9.42091
9	87448270	87449059	Muscle_M22.atac_peak_109010	50	.	4.16539	7.06616	5.03849
9	87456286	87456673	Muscle_M22.atac_peak_109011	51	.	4.78028	7.24051	5.1334
9	87469033	87469233	Muscle_M22.atac_peak_109012	21	.	3.3329	4.05666	2.1743
9	87472569	87472806	Muscle_M22.atac_peak_109013	23	.	3.36459	4.25176	2.36619
9	87474730	87475560	Muscle_M22.atac_peak_109014	33	.	3.91148	5.29341	3.31239
9	87504447	87504778	Muscle_M22.atac_peak_109015	260	.	10.4575	28.7335	26.0281
9	87530950	87531608	Muscle_M22.atac_peak_109016	31	.	3.83172	5.12666	3.15457
9	87536356	87536753	Muscle_M22.atac_peak_109017	12	.	2.8115	3.05039	1.2713
9	87561690	87562532	Muscle_M22.atac_peak_109018	35	.	3.92896	5.48651	3.5283
9	87598415	87599402	Muscle_M22.atac_peak_109019	18	.	3.06531	3.67805	1.82098
9	87604152	87604874	Muscle_M22.atac_peak_109020	15	.	3.01781	3.43059	1.59749
9	87621621	87623116	Muscle_M22.atac_peak_109021	25	.	3.44453	4.40374	2.52988
9	87677990	87678190	Muscle_M22.atac_peak_109022	21	.	3.33765	4.03987	2.13351
9	87690394	87690625	Muscle_M22.atac_peak_109023	30	.	3.81474	5.02218	3.03638
9	87717324	87718451	Muscle_M22.atac_peak_109024	88	.	4.95583	11.0686	8.8941
9	87724066	87724629	Muscle_M22.atac_peak_109025	18	.	3.12578	3.65653	1.81754
9	87740292	87740697	Muscle_M22.atac_peak_109026	12	.	2.74086	3.01279	1.27145
9	87799800	87800011	Muscle_M22.atac_peak_109027	22	.	3.4054	4.18323	2.26816
9	87812415	87813029	Muscle_M22.atac_peak_109028	26	.	3.33392	4.56431	2.66309
9	87815011	87816085	Muscle_M22.atac_peak_109029	42	.	3.93684	6.20838	4.23073
9	87834567	87834767	Muscle_M22.atac_peak_109030	23	.	3.38775	4.21007	2.33219
9	87839153	87839613	Muscle_M22.atac_peak_109031	20	.	2.94	3.8672	2.02814
9	87841175	87842265	Muscle_M22.atac_peak_109032	32	.	3.39554	5.20191	3.2312
9	87849733	87849967	Muscle_M22.atac_peak_109033	49	.	4.69446	7.03188	4.93847
9	87859562	87860667	Muscle_M22.atac_peak_109034	23	.	3.37412	4.24275	2.36037
9	87878306	87879203	Muscle_M22.atac_peak_109035	175	.	7.05123	19.9931	17.5333
9	87889885	87890151	Muscle_M22.atac_peak_109036	41	.	4.05504	6.15213	4.11988
9	87913500	87913804	Muscle_M22.atac_peak_109037	21	.	3.35277	4.09113	2.1908
9	87921965	87922437	Muscle_M22.atac_peak_109038	229	.	8.91811	25.5393	22.9132
9	87930650	87931355	Muscle_M22.atac_peak_109039	12	.	2.79334	3.02355	1.26756
9	87953907	87955538	Muscle_M22.atac_peak_109040	18	.	3.12307	3.65395	1.82822
9	87978300	87979638	Muscle_M22.atac_peak_109041	115	.	5.09455	13.9051	11.564
9	87992385	87992778	Muscle_M22.atac_peak_109042	21	.	3.34074	4.06594	2.16838
9	87995893	87996131	Muscle_M22.atac_peak_109043	44	.	4.3005	6.54986	4.48141
9	87998831	87999189	Muscle_M22.atac_peak_109044	13	.	2.80321	3.16848	1.37785
9	88018358	88018883	Muscle_M22.atac_peak_109045	25	.	3.45192	4.49605	2.57524
9	88020467	88020736	Muscle_M22.atac_peak_109046	34	.	3.86622	5.46045	3.46233
9	88030968	88032113	Muscle_M22.atac_peak_109047	207	.	8.09651	23.2891	20.7974
9	88059757	88060097	Muscle_M22.atac_peak_109048	114	.	6.40065	13.7783	11.452
9	88087515	88088218	Muscle_M22.atac_peak_109049	92	.	5.80889	11.4198	9.20641
9	88098613	88099089	Muscle_M22.atac_peak_109050	158	.	7.78427	18.2856	15.8427
9	88114558	88115762	Muscle_M22.atac_peak_109051	29	.	3.52085	4.88598	2.95473
9	88124285	88124911	Muscle_M22.atac_peak_109052	102	.	5.76863	12.4967	10.2522
9	88147190	88147453	Muscle_M22.atac_peak_109053	66	.	4.47835	8.83316	6.66689
9	88148420	88149489	Muscle_M22.atac_peak_109054	34	.	3.12692	5.40812	3.40945
9	88153557	88154031	Muscle_M22.atac_peak_109055	168	.	5.99442	19.284	16.8157
9	88158405	88158624	Muscle_M22.atac_peak_109056	50	.	3.55833	7.14814	5.0476
9	88163681	88164134	Muscle_M22.atac_peak_109057	186	.	6.00909	21.1602	18.6449
9	88165426	88166074	Muscle_M22.atac_peak_109058	27	.	2.72981	4.63528	2.70428
9	88171898	88172124	Muscle_M22.atac_peak_109059	30	.	2.83501	5.05366	3.08382
9	88174653	88175306	Muscle_M22.atac_peak_109060	167	.	5.72496	19.204	16.7931
9	88199111	88200888	Muscle_M22.atac_peak_109061	96	.	4.64223	11.7906	9.64293
9	88228719	88228959	Muscle_M22.atac_peak_109062	38	.	4.20219	5.85522	3.81146
9	88234559	88235662	Muscle_M22.atac_peak_109063	30	.	3.08573	5.05177	3.08927
9	88237545	88237938	Muscle_M22.atac_peak_109064	189	.	6.83678	21.4623	18.9276
9	88253358	88253938	Muscle_M22.atac_peak_109065	14	.	2.88243	3.19263	1.4236
9	88261738	88262306	Muscle_M22.atac_peak_109066	13	.	2.88476	3.18724	1.38995
9	88268948	88270080	Muscle_M22.atac_peak_109067	55	.	4.45051	7.57597	5.51012
9	88290944	88292154	Muscle_M22.atac_peak_109068	76	.	4.88698	9.78925	7.63699
9	88374526	88376646	Muscle_M22.atac_peak_109069	68	.	4.02291	8.97903	6.8383
9	88413369	88414240	Muscle_M22.atac_peak_109070	15	.	2.94161	3.39533	1.59368
9	88426041	88426930	Muscle_M22.atac_peak_109071	43	.	4.27842	6.34568	4.34324
9	88438386	88440688	Muscle_M22.atac_peak_109072	307	.	5.2714	33.5177	30.7961
9	88451972	88452675	Muscle_M22.atac_peak_109073	33	.	3.82095	5.34608	3.37482
9	88476402	88476895	Muscle_M22.atac_peak_109074	25	.	3.41737	4.40415	2.51444
9	88484831	88485844	Muscle_M22.atac_peak_109075	438	.	7.44761	46.8411	43.819
9	88515622	88515916	Muscle_M22.atac_peak_109076	48	.	4.62026	6.94502	4.87075
9	88520808	88521586	Muscle_M22.atac_peak_109077	174	.	7.29753	19.9824	17.4578
9	88555777	88556115	Muscle_M22.atac_peak_109078	16	.	3.05153	3.49272	1.6508
9	88578088	88578294	Muscle_M22.atac_peak_109079	35	.	4.06322	5.56008	3.53574
9	88586828	88587899	Muscle_M22.atac_peak_109080	60	.	4.9172	8.1846	6.06864
9	88606257	88606665	Muscle_M22.atac_peak_109081	13	.	2.79596	3.10697	1.34991
9	88610311	88610588	Muscle_M22.atac_peak_109082	29	.	3.64633	4.88009	2.92372
9	88673681	88673985	Muscle_M22.atac_peak_109083	111	.	6.56581	13.4427	11.1269
9	88682996	88684025	Muscle_M22.atac_peak_109084	15	.	3.00563	3.40814	1.57823
9	88685440	88685830	Muscle_M22.atac_peak_109085	11	.	2.67483	2.84845	1.15243
9	88725816	88726094	Muscle_M22.atac_peak_109086	38	.	4.19413	5.90608	3.87597
9	88782542	88782842	Muscle_M22.atac_peak_109087	51	.	4.77644	7.23404	5.12673
9	88800734	88802812	Muscle_M22.atac_peak_109088	147	.	3.7308	17.1981	14.7985
9	88804123	88806765	Muscle_M22.atac_peak_109089	75	.	2.90835	9.76743	7.58793
9	88811583	88813705	Muscle_M22.atac_peak_109090	23	.	3.17558	4.25654	2.34964
9	88814919	88815149	Muscle_M22.atac_peak_109091	47	.	4.15916	6.79622	4.71995
9	88824903	88825334	Muscle_M22.atac_peak_109092	18	.	2.86079	3.69646	1.85501
9	88826345	88826989	Muscle_M22.atac_peak_109093	48	.	3.94395	6.86638	4.83688
9	88847114	88847403	Muscle_M22.atac_peak_109094	50	.	4.68131	7.15734	5.06625
9	88851019	88851277	Muscle_M22.atac_peak_109095	53	.	4.8384	7.45057	5.34957
9	88872083	88872787	Muscle_M22.atac_peak_109096	158	.	7.1641	18.3187	15.8782
9	88873823	88874109	Muscle_M22.atac_peak_109097	29	.	3.33752	4.91193	2.95015
9	88895356	88895731	Muscle_M22.atac_peak_109098	66	.	5.42379	8.83436	6.65792
9	88905178	88905706	Muscle_M22.atac_peak_109099	42	.	4.28226	6.24704	4.23186
9	88910609	88911039	Muscle_M22.atac_peak_109100	31	.	3.78504	5.06406	3.1085
9	88924540	88925964	Muscle_M22.atac_peak_109101	107	.	6.22245	13.0218	10.712
9	88934166	88935225	Muscle_M22.atac_peak_109102	41	.	4.23258	6.12886	4.10019
9	88951449	88952366	Muscle_M22.atac_peak_109103	118	.	5.62726	14.1209	11.8378
9	88962089	88962289	Muscle_M22.atac_peak_109104	21	.	3.34368	4.05587	2.15053
9	88996339	88996539	Muscle_M22.atac_peak_109105	21	.	3.33627	4.06686	2.17395
9	89007849	89008049	Muscle_M22.atac_peak_109106	28	.	3.62134	4.82171	2.86782
9	89011703	89011951	Muscle_M22.atac_peak_109107	47	.	4.38262	6.80797	4.72919
9	89023101	89023932	Muscle_M22.atac_peak_109108	21	.	3.34802	4.07078	2.17789
9	89052346	89052834	Muscle_M22.atac_peak_109109	11	.	2.40385	2.79333	1.1044
9	89055571	89056383	Muscle_M22.atac_peak_109110	53	.	3.51725	7.48362	5.39976
9	89060197	89061098	Muscle_M22.atac_peak_109111	179	.	5.80521	20.3526	17.9216
9	89070444	89071493	Muscle_M22.atac_peak_109112	86	.	4.92169	10.8253	8.68066
9	89076623	89076878	Muscle_M22.atac_peak_109113	15	.	2.81093	3.35071	1.56606
9	89080863	89081063	Muscle_M22.atac_peak_109114	24	.	3.12753	4.374	2.45396
9	89085834	89087000	Muscle_M22.atac_peak_109115	73	.	3.87281	9.52964	7.34114
9	89092284	89092484	Muscle_M22.atac_peak_109116	16	.	2.50086	3.50121	1.6719
9	89093668	89094358	Muscle_M22.atac_peak_109117	41	.	3.35409	6.14182	4.13665
9	89095495	89095930	Muscle_M22.atac_peak_109118	17	.	2.62279	3.60963	1.77766
9	89103389	89104219	Muscle_M22.atac_peak_109119	188	.	6.02949	21.37	18.8681
9	89110333	89110800	Muscle_M22.atac_peak_109120	13	.	2.74674	3.13105	1.38622
9	89116250	89117120	Muscle_M22.atac_peak_109121	264	.	6.97348	29.1241	26.4435
9	89118193	89118398	Muscle_M22.atac_peak_109122	28	.	2.76283	4.82511	2.87418
9	89123780	89124178	Muscle_M22.atac_peak_109123	21	.	3.09244	4.00285	2.11888
9	89136070	89136366	Muscle_M22.atac_peak_109124	30	.	3.44262	4.9933	3.0431
9	89138967	89139191	Muscle_M22.atac_peak_109125	15	.	2.66445	3.34276	1.54818
9	89143654	89144191	Muscle_M22.atac_peak_109126	93	.	5.75985	11.6335	9.39869
9	89150432	89151528	Muscle_M22.atac_peak_109127	21	.	3.28371	3.99375	2.12684
9	89154436	89155454	Muscle_M22.atac_peak_109128	35	.	3.95302	5.53309	3.54302
9	89161151	89161845	Muscle_M22.atac_peak_109129	164	.	6.81392	18.9093	16.4555
9	89173625	89174617	Muscle_M22.atac_peak_109130	165	.	5.54591	19.0316	16.5385
9	89183161	89183421	Muscle_M22.atac_peak_109131	18	.	3.14051	3.67919	1.84772
9	89196234	89196684	Muscle_M22.atac_peak_109132	119	.	7.20967	14.336	11.9915
9	89214293	89215113	Muscle_M22.atac_peak_109133	30	.	3.78459	5.03676	3.07745
9	89222226	89222938	Muscle_M22.atac_peak_109134	79	.	5.78078	10.1472	7.93152
9	89223860	89224707	Muscle_M22.atac_peak_109135	12	.	2.76969	2.98861	1.24364
9	89275104	89275922	Muscle_M22.atac_peak_109136	28	.	3.68684	4.82848	2.88462
9	89289764	89290610	Muscle_M22.atac_peak_109137	59	.	4.77211	8.05488	5.94715
9	89298769	89299412	Muscle_M22.atac_peak_109138	110	.	6.43551	13.3223	11.0746
9	89306318	89306604	Muscle_M22.atac_peak_109139	56	.	4.97626	7.75906	5.63393
9	89312294	89312600	Muscle_M22.atac_peak_109140	42	.	4.41413	6.35725	4.29
9	89321522	89321752	Muscle_M22.atac_peak_109141	57	.	5.03125	7.91957	5.78155
9	89322584	89322784	Muscle_M22.atac_peak_109142	25	.	3.46504	4.44398	2.53128
9	89326072	89326293	Muscle_M22.atac_peak_109143	30	.	3.70578	5.00413	3.0302
9	89332609	89332822	Muscle_M22.atac_peak_109144	36	.	4.10694	5.66261	3.63723
9	89334494	89334694	Muscle_M22.atac_peak_109145	17	.	3.12478	3.63777	1.78197
9	89345815	89346284	Muscle_M22.atac_peak_109146	12	.	2.66468	2.98044	1.26149
9	89347252	89347494	Muscle_M22.atac_peak_109147	76	.	5.33167	9.82599	7.62022
9	89360906	89361481	Muscle_M22.atac_peak_109148	320	.	9.40404	34.8344	32.0625
9	89370851	89372052	Muscle_M22.atac_peak_109149	344	.	9.60756	37.3231	34.461
9	89380402	89380675	Muscle_M22.atac_peak_109150	41	.	4.33514	6.17668	4.12168
9	89403302	89403691	Muscle_M22.atac_peak_109151	195	.	9.45331	22.0907	19.5295
9	89447377	89447616	Muscle_M22.atac_peak_109152	43	.	4.42311	6.40514	4.34434
9	89540586	89540786	Muscle_M22.atac_peak_109153	20	.	3.2627	3.90035	2.01288
9	89580045	89580676	Muscle_M22.atac_peak_109154	27	.	3.62963	4.67436	2.72905
9	89617547	89618647	Muscle_M22.atac_peak_109155	47	.	4.15761	6.86342	4.78642
9	89622712	89622930	Muscle_M22.atac_peak_109156	41	.	4.03972	6.21389	4.15996
9	89730233	89730488	Muscle_M22.atac_peak_109157	12	.	2.8115	3.05039	1.2713
9	89889198	89890109	Muscle_M22.atac_peak_109158	374	.	7.91007	40.3308	37.4047
9	89918243	89919131	Muscle_M22.atac_peak_109159	455	.	8.60874	48.593	45.5604
9	90023923	90024875	Muscle_M22.atac_peak_109160	38	.	4.09566	5.87418	3.85388
9	90121565	90121765	Muscle_M22.atac_peak_109161	14	.	2.90907	3.23021	1.42557
9	90804307	90804725	Muscle_M22.atac_peak_109162	53	.	4.82932	7.42764	5.32488
9	90889909	90890363	Muscle_M22.atac_peak_109163	55	.	4.58969	7.6217	5.53777
9	90893766	90894031	Muscle_M22.atac_peak_109164	20	.	3.17475	3.93088	2.04981
9	90964759	90964961	Muscle_M22.atac_peak_109165	15	.	2.9777	3.35667	1.53407
9	91008906	91009359	Muscle_M22.atac_peak_109166	15	.	3.00165	3.40555	1.57918
9	91018287	91018499	Muscle_M22.atac_peak_109167	22	.	3.39034	4.15367	2.24196
9	91075268	91075532	Muscle_M22.atac_peak_109168	58	.	5.08291	7.99595	5.85614
9	91089766	91090174	Muscle_M22.atac_peak_109169	18	.	3.11545	3.6425	1.81891
9	91100783	91101269	Muscle_M22.atac_peak_109170	22	.	3.28959	4.09593	2.23654
9	91107524	91109043	Muscle_M22.atac_peak_109171	73	.	4.13847	9.46535	7.30921
9	91113369	91113786	Muscle_M22.atac_peak_109172	160	.	5.69712	18.5191	16.0533
9	91120803	91121430	Muscle_M22.atac_peak_109173	97	.	5.49118	11.9253	9.71053
9	91129877	91131641	Muscle_M22.atac_peak_109174	16	.	2.98351	3.42722	1.6299
9	91143649	91144424	Muscle_M22.atac_peak_109175	76	.	4.94146	9.84296	7.63867
9	91154738	91154995	Muscle_M22.atac_peak_109176	44	.	4.2848	6.53997	4.4822
9	91165473	91166052	Muscle_M22.atac_peak_109177	20	.	3.22616	3.86491	2.01658
9	91180372	91182827	Muscle_M22.atac_peak_109178	47	.	3.30009	6.80908	4.78442
9	91195233	91195450	Muscle_M22.atac_peak_109179	20	.	3.09217	3.97327	2.08003
9	91213002	91214554	Muscle_M22.atac_peak_109180	235	.	5.16924	26.0876	23.5454
9	91268596	91269138	Muscle_M22.atac_peak_109181	16	.	3.0494	3.49219	1.65262
9	91285700	91285900	Muscle_M22.atac_peak_109182	18	.	3.13258	3.72651	1.88447
9	91288108	91288393	Muscle_M22.atac_peak_109183	63	.	5.07077	8.4718	6.3059
9	91337836	91338491	Muscle_M22.atac_peak_109184	67	.	5.19247	8.8662	6.73654
9	91363758	91364770	Muscle_M22.atac_peak_109185	22	.	3.27929	4.17191	2.27764
9	91371373	91371575	Muscle_M22.atac_peak_109186	41	.	4.33854	6.17007	4.10891
9	91380019	91380723	Muscle_M22.atac_peak_109187	42	.	4.35166	6.25384	4.20635
9	91388883	91389734	Muscle_M22.atac_peak_109188	21	.	3.3238	4.0225	2.12407
9	91391733	91392099	Muscle_M22.atac_peak_109189	64	.	5.14863	8.56363	6.415
9	91411778	91413115	Muscle_M22.atac_peak_109190	137	.	4.85532	16.0959	13.7237
9	91423394	91423995	Muscle_M22.atac_peak_109191	15	.	2.95823	3.32078	1.50329
9	91462951	91463160	Muscle_M22.atac_peak_109192	44	.	4.49686	6.50867	4.42428
9	91472098	91472304	Muscle_M22.atac_peak_109193	56	.	5.04393	7.77627	5.62589
9	91476799	91477891	Muscle_M22.atac_peak_109194	33	.	3.93101	5.31321	3.32461
9	91488840	91489418	Muscle_M22.atac_peak_109195	121	.	6.52392	14.4736	12.1794
9	91502957	91504101	Muscle_M22.atac_peak_109196	24	.	3.48978	4.37876	2.4575
9	91518642	91518971	Muscle_M22.atac_peak_109197	56	.	4.7492	7.78909	5.66338
9	91522691	91523384	Muscle_M22.atac_peak_109198	34	.	3.82451	5.44552	3.4538
9	91528234	91528460	Muscle_M22.atac_peak_109199	37	.	4.14661	5.79513	3.77776
9	91538420	91538689	Muscle_M22.atac_peak_109200	17	.	2.621	3.61983	1.78677
9	91541291	91541721	Muscle_M22.atac_peak_109201	40	.	3.1978	6.0769	4.02205
9	91543622	91544670	Muscle_M22.atac_peak_109202	47	.	3.38171	6.83998	4.78275
9	91549942	91550431	Muscle_M22.atac_peak_109203	12	.	2.60503	2.99705	1.2695
9	91556845	91557621	Muscle_M22.atac_peak_109204	231	.	6.12307	25.7561	23.1361
9	91558949	91559373	Muscle_M22.atac_peak_109205	33	.	2.78594	5.33374	3.33763
9	91567549	91567749	Muscle_M22.atac_peak_109206	24	.	3.32497	4.37097	2.46939
9	91572244	91572888	Muscle_M22.atac_peak_109207	13	.	2.6958	3.13931	1.35294
9	91581643	91582769	Muscle_M22.atac_peak_109208	15	.	2.9329	3.34829	1.55964
9	91597590	91598214	Muscle_M22.atac_peak_109209	32	.	3.70629	5.27729	3.28701
9	91602900	91603194	Muscle_M22.atac_peak_109210	53	.	4.52869	7.48089	5.38971
9	91611191	91611653	Muscle_M22.atac_peak_109211	338	.	9.78719	36.7007	33.8986
9	91623841	91624253	Muscle_M22.atac_peak_109212	14	.	2.93852	3.28446	1.47212
9	91633926	91635904	Muscle_M22.atac_peak_109213	47	.	3.56116	6.82831	4.79496
9	91639889	91640191	Muscle_M22.atac_peak_109214	48	.	4.14953	6.97309	4.89322
9	91653446	91653665	Muscle_M22.atac_peak_109215	15	.	2.99924	3.40559	1.5987
9	91665351	91665902	Muscle_M22.atac_peak_109216	10	.	2.60981	2.76174	1.07324
9	91667247	91668322	Muscle_M22.atac_peak_109217	13	.	2.81186	3.1214	1.37067
9	91679115	91679315	Muscle_M22.atac_peak_109218	18	.	3.16695	3.715	1.8479
9	91692767	91693331	Muscle_M22.atac_peak_109219	90	.	6.0983	11.3493	9.09169
9	91705071	91705710	Muscle_M22.atac_peak_109220	30	.	3.73584	5.03622	3.08052
9	91728390	91729230	Muscle_M22.atac_peak_109221	33	.	3.77247	5.34456	3.35477
9	91734056	91734716	Muscle_M22.atac_peak_109222	55	.	4.46806	7.70068	5.59545
9	91750889	91751180	Muscle_M22.atac_peak_109223	69	.	4.91319	9.1758	6.98516
9	91757627	91757961	Muscle_M22.atac_peak_109224	240	.	7.84707	26.6787	24.0295
9	91771652	91772793	Muscle_M22.atac_peak_109225	12	.	2.6258	2.93749	1.21874
9	91777227	91778508	Muscle_M22.atac_peak_109226	40	.	4.06559	5.98238	4.00383
9	91788216	91788556	Muscle_M22.atac_peak_109227	178	.	7.58341	20.3464	17.8462
9	91793614	91793968	Muscle_M22.atac_peak_109228	235	.	8.96158	26.1433	23.5052
9	91799393	91799877	Muscle_M22.atac_peak_109229	70	.	5.30107	9.21384	7.0986
9	91807932	91808132	Muscle_M22.atac_peak_109230	26	.	3.60094	4.62139	2.69434
9	91810791	91811453	Muscle_M22.atac_peak_109231	15	.	2.9266	3.36258	1.56361
9	91827159	91828983	Muscle_M22.atac_peak_109232	21	.	3.15524	4.03857	2.16977
9	91841327	91842166	Muscle_M22.atac_peak_109233	33	.	3.47584	5.28659	3.33179
9	91854277	91854648	Muscle_M22.atac_peak_109234	385	.	9.37408	41.4652	38.5117
9	91858893	91859143	Muscle_M22.atac_peak_109235	31	.	3.06041	5.14827	3.19936
9	91865835	91866087	Muscle_M22.atac_peak_109236	17	.	2.87878	3.58556	1.75783
9	91870283	91870560	Muscle_M22.atac_peak_109237	128	.	6.62295	15.1804	12.805
9	91871835	91872042	Muscle_M22.atac_peak_109238	40	.	3.95092	6.06095	4.01001
9	91879561	91880337	Muscle_M22.atac_peak_109239	21	.	3.29911	4.00327	2.13934
9	91893753	91894098	Muscle_M22.atac_peak_109240	16	.	3.06644	3.52508	1.68182
9	91932220	91933139	Muscle_M22.atac_peak_109241	402	.	7.51011	43.0828	40.2281
9	92047829	92048031	Muscle_M22.atac_peak_109242	18	.	3.2032	3.77563	1.8958
9	92108144	92108387	Muscle_M22.atac_peak_109243	26	.	3.57645	4.5442	2.60389
9	92173006	92173206	Muscle_M22.atac_peak_109244	24	.	3.48576	4.36976	2.44967
9	92174160	92174546	Muscle_M22.atac_peak_109245	12	.	2.8115	3.05039	1.2713
9	92303291	92303616	Muscle_M22.atac_peak_109246	12	.	2.8115	3.05039	1.2713
9	92432816	92433024	Muscle_M22.atac_peak_109247	44	.	4.49724	6.53382	4.45319
9	92520250	92520450	Muscle_M22.atac_peak_109248	17	.	3.09072	3.56599	1.71436
9	92617019	92618886	Muscle_M22.atac_peak_109249	57	.	4.38794	7.8502	5.76602
9	92624977	92625179	Muscle_M22.atac_peak_109250	33	.	3.99655	5.41118	3.39662
9	92663375	92664530	Muscle_M22.atac_peak_109251	19	.	3.23356	3.86608	1.99765
9	92692866	92693122	Muscle_M22.atac_peak_109252	74	.	5.50003	9.61956	7.41018
9	92714305	92714576	Muscle_M22.atac_peak_109253	65	.	5.34882	8.71245	6.55415
9	92726601	92726952	Muscle_M22.atac_peak_109254	269	.	11.0166	29.6586	26.9602
9	92732644	92733171	Muscle_M22.atac_peak_109255	321	.	10.4657	34.9637	32.1668
9	92773314	92774378	Muscle_M22.atac_peak_109256	16	.	2.99913	3.43329	1.63725
9	92804841	92805344	Muscle_M22.atac_peak_109257	17	.	3.11953	3.63067	1.77736
9	92814084	92814928	Muscle_M22.atac_peak_109258	59	.	5.00174	8.07753	5.98337
9	92917887	92918087	Muscle_M22.atac_peak_109259	24	.	3.5138	4.39483	2.45652
9	92977482	92977740	Muscle_M22.atac_peak_109260	35	.	3.83584	5.58318	3.58786
9	92982290	92982507	Muscle_M22.atac_peak_109261	29	.	3.25759	4.92916	2.95802
9	92985013	92985361	Muscle_M22.atac_peak_109262	35	.	3.59509	5.51214	3.51806
9	93029008	93029950	Muscle_M22.atac_peak_109263	11	.	2.69064	2.88862	1.18186
9	93053977	93054488	Muscle_M22.atac_peak_109264	41	.	4.27263	6.16317	4.13986
9	93074069	93074609	Muscle_M22.atac_peak_109265	152	.	7.27421	17.6455	15.2565
9	93086674	93087295	Muscle_M22.atac_peak_109266	58	.	4.79777	7.99676	5.88134
9	93099659	93099893	Muscle_M22.atac_peak_109267	36	.	4.07794	5.64118	3.62879
9	93138374	93138638	Muscle_M22.atac_peak_109268	19	.	3.23411	3.85097	1.97222
9	93171031	93171871	Muscle_M22.atac_peak_109269	17	.	3.07153	3.53759	1.70151
9	93179536	93179770	Muscle_M22.atac_peak_109270	19	.	3.23965	3.85832	1.97712
9	93189387	93189809	Muscle_M22.atac_peak_109271	117	.	6.7906	14.0668	11.7297
9	93195719	93195963	Muscle_M22.atac_peak_109272	24	.	3.42375	4.35689	2.45255
9	93215432	93217183	Muscle_M22.atac_peak_109273	149	.	6.33356	17.2477	14.9292
9	93223328	93223720	Muscle_M22.atac_peak_109274	15	.	2.91086	3.33099	1.54695
9	93249034	93249394	Muscle_M22.atac_peak_109275	143	.	6.84461	16.7472	14.3413
9	93255458	93256417	Muscle_M22.atac_peak_109276	17	.	3.06152	3.57835	1.75541
9	93262710	93263191	Muscle_M22.atac_peak_109277	122	.	6.87426	14.6232	12.2567
9	93274738	93276189	Muscle_M22.atac_peak_109278	29	.	3.62352	4.87653	2.96615
9	93291756	93292166	Muscle_M22.atac_peak_109279	253	.	9.46087	27.9975	25.3275
9	93312030	93312241	Muscle_M22.atac_peak_109280	32	.	3.93267	5.26548	3.25831
9	93318746	93320202	Muscle_M22.atac_peak_109281	91	.	4.14177	11.3773	9.13699
9	93329417	93329958	Muscle_M22.atac_peak_109282	34	.	3.75317	5.42451	3.44911
9	93335766	93336292	Muscle_M22.atac_peak_109283	42	.	4.18972	6.2866	4.24069
9	93340507	93340803	Muscle_M22.atac_peak_109284	69	.	5.36072	9.11307	6.93132
9	93348548	93349010	Muscle_M22.atac_peak_109285	81	.	5.94649	10.3386	8.12784
9	93353920	93355162	Muscle_M22.atac_peak_109286	168	.	6.21855	19.2581	16.8593
9	93370743	93371009	Muscle_M22.atac_peak_109287	57	.	5.06583	7.92517	5.78578
9	93383334	93383713	Muscle_M22.atac_peak_109288	71	.	5.41788	9.36593	7.19677
9	93388442	93388975	Muscle_M22.atac_peak_109289	330	.	9.37892	35.8928	33.0519
9	93398262	93398989	Muscle_M22.atac_peak_109290	121	.	5.48742	14.5155	12.1558
9	93404341	93406967	Muscle_M22.atac_peak_109291	68	.	2.94033	8.93963	6.82789
9	93407842	93408137	Muscle_M22.atac_peak_109292	90	.	3.44481	11.2894	9.04327
9	93414502	93414858	Muscle_M22.atac_peak_109293	59	.	4.70573	8.10673	5.9836
9	93418347	93419474	Muscle_M22.atac_peak_109294	28	.	3.19973	4.83372	2.88648
9	93423588	93425355	Muscle_M22.atac_peak_109295	89	.	4.42981	11.1208	8.91531
9	93432105	93434154	Muscle_M22.atac_peak_109296	37	.	3.71409	5.77374	3.77456
9	93444352	93444926	Muscle_M22.atac_peak_109297	101	.	5.1199	12.4676	10.1968
9	93452978	93453815	Muscle_M22.atac_peak_109298	142	.	5.71091	16.6053	14.2582
9	93465266	93467555	Muscle_M22.atac_peak_109299	34	.	3.20453	5.43289	3.45467
9	93472823	93476121	Muscle_M22.atac_peak_109300	37	.	3.73552	5.73478	3.72514
9	93485726	93486500	Muscle_M22.atac_peak_109301	94	.	5.35316	11.6462	9.42537
9	93497537	93498086	Muscle_M22.atac_peak_109302	237	.	9.04116	26.4345	23.7599
9	93509774	93510127	Muscle_M22.atac_peak_109303	284	.	9.54254	31.1727	28.42
9	93519841	93520202	Muscle_M22.atac_peak_109304	441	.	12.7888	47.1643	44.135
9	93544515	93544773	Muscle_M22.atac_peak_109305	45	.	4.45343	6.57507	4.51991
9	93546380	93547758	Muscle_M22.atac_peak_109306	31	.	3.74771	5.12991	3.16904
9	93562524	93563138	Muscle_M22.atac_peak_109307	71	.	5.38985	9.29655	7.15722
9	93572789	93573077	Muscle_M22.atac_peak_109308	73	.	5.69412	9.52016	7.31394
9	93583020	93583336	Muscle_M22.atac_peak_109309	89	.	5.71602	11.1613	8.90243
9	93584517	93585168	Muscle_M22.atac_peak_109310	89	.	5.49652	11.2129	8.99922
9	93593606	93594191	Muscle_M22.atac_peak_109311	150	.	7.04064	17.4454	15.0953
9	93600077	93600663	Muscle_M22.atac_peak_109312	66	.	5.22056	8.73647	6.62442
9	93609802	93610513	Muscle_M22.atac_peak_109313	31	.	3.55637	5.13954	3.17844
9	93613636	93614853	Muscle_M22.atac_peak_109314	80	.	5.30051	10.1431	8.00229
9	93625485	93626098	Muscle_M22.atac_peak_109315	20	.	3.28422	3.95841	2.07317
9	93648337	93650054	Muscle_M22.atac_peak_109316	230	.	5.44954	25.6645	23.0658
9	93689233	93689483	Muscle_M22.atac_peak_109317	42	.	4.30215	6.32218	4.29281
9	93698407	93698687	Muscle_M22.atac_peak_109318	117	.	7.37875	14.1431	11.7854
9	93720715	93721241	Muscle_M22.atac_peak_109319	64	.	3.75708	8.52766	6.41499
9	93722384	93722880	Muscle_M22.atac_peak_109320	170	.	5.96066	19.5441	17.0475
9	93723972	93724262	Muscle_M22.atac_peak_109321	124	.	5.07486	14.8446	12.4663
9	93756854	93757281	Muscle_M22.atac_peak_109322	160	.	7.74062	18.5091	16.0954
9	93764800	93765593	Muscle_M22.atac_peak_109323	13	.	2.76325	3.03514	1.30125
9	93770977	93771787	Muscle_M22.atac_peak_109324	25	.	3.43069	4.45199	2.52007
9	93778914	93779447	Muscle_M22.atac_peak_109325	174	.	7.26334	19.907	17.4196
9	93790105	93790311	Muscle_M22.atac_peak_109326	24	.	3.40569	4.39833	2.45876
9	93802308	93802608	Muscle_M22.atac_peak_109327	62	.	5.15905	8.35964	6.22469
9	93805065	93805901	Muscle_M22.atac_peak_109328	13	.	2.8405	3.1291	1.38725
9	93817856	93818129	Muscle_M22.atac_peak_109329	114	.	5.06645	13.7647	11.4245
9	93819812	93821226	Muscle_M22.atac_peak_109330	123	.	5.00983	14.6952	12.396
9	93827401	93828233	Muscle_M22.atac_peak_109331	36	.	3.95471	5.67695	3.65393
9	93835260	93836450	Muscle_M22.atac_peak_109332	21	.	3.19464	3.96058	2.10023
9	93841282	93841642	Muscle_M22.atac_peak_109333	14	.	2.86809	3.28014	1.47628
9	93846324	93846528	Muscle_M22.atac_peak_109334	26	.	3.41259	4.55423	2.61045
9	93851748	93854254	Muscle_M22.atac_peak_109335	57	.	3.73933	7.80358	5.72112
9	93864226	93864571	Muscle_M22.atac_peak_109336	171	.	6.32167	19.6465	17.1796
9	93873399	93874202	Muscle_M22.atac_peak_109337	21	.	2.89456	4.01891	2.15358
9	93885960	93887173	Muscle_M22.atac_peak_109338	26	.	3.21053	4.60982	2.6641
9	93899708	93900334	Muscle_M22.atac_peak_109339	25	.	3.24289	4.49113	2.55547
9	93905452	93906236	Muscle_M22.atac_peak_109340	16	.	2.73357	3.44728	1.64166
9	93910741	93910960	Muscle_M22.atac_peak_109341	41	.	3.55203	6.18206	4.13865
9	93913513	93914040	Muscle_M22.atac_peak_109342	47	.	3.72768	6.79586	4.75794
9	93930518	93931610	Muscle_M22.atac_peak_109343	33	.	3.56558	5.29743	3.32593
9	93936512	93936927	Muscle_M22.atac_peak_109344	57	.	4.8978	7.89886	5.75555
9	93946505	93946771	Muscle_M22.atac_peak_109345	36	.	3.8955	5.63359	3.62552
9	93947632	93948464	Muscle_M22.atac_peak_109346	27	.	3.44266	4.62265	2.70363
9	93953481	93953860	Muscle_M22.atac_peak_109347	21	.	3.3539	4.07671	2.16963
9	93966095	93966764	Muscle_M22.atac_peak_109348	96	.	5.44547	11.8861	9.62947
9	93970438	93970673	Muscle_M22.atac_peak_109349	32	.	3.26019	5.24267	3.27357
9	93987082	93987357	Muscle_M22.atac_peak_109350	75	.	5.59898	9.79111	7.5979
9	94009845	94012163	Muscle_M22.atac_peak_109351	188	.	5.29257	21.2583	18.8062
9	94031175	94032033	Muscle_M22.atac_peak_109352	16	.	2.9624	3.41471	1.63253
9	94037130	94038114	Muscle_M22.atac_peak_109353	73	.	5.11978	9.47629	7.33967
9	94043263	94043955	Muscle_M22.atac_peak_109354	58	.	4.56835	7.99838	5.86579
9	94046457	94047200	Muscle_M22.atac_peak_109355	11	.	2.56237	2.79987	1.1102
9	94059391	94059831	Muscle_M22.atac_peak_109356	90	.	5.37263	11.2868	9.03102
9	94075408	94075834	Muscle_M22.atac_peak_109357	174	.	7.87691	19.9164	17.466
9	94082396	94082766	Muscle_M22.atac_peak_109358	149	.	6.7934	17.4147	14.9942
9	94099273	94099525	Muscle_M22.atac_peak_109359	70	.	5.38128	9.2513	7.05434
9	94110170	94110590	Muscle_M22.atac_peak_109360	143	.	6.53001	16.752	14.3378
9	94112820	94113253	Muscle_M22.atac_peak_109361	51	.	3.93047	7.22902	5.1205
9	94129401	94130017	Muscle_M22.atac_peak_109362	13	.	2.71737	3.09384	1.35297
9	94138269	94138660	Muscle_M22.atac_peak_109363	10	.	2.50053	2.70757	1.0279
9	94150537	94151024	Muscle_M22.atac_peak_109364	13	.	2.74796	3.10471	1.33928
9	94155304	94155765	Muscle_M22.atac_peak_109365	15	.	2.71984	3.3324	1.53765
9	94159396	94159891	Muscle_M22.atac_peak_109366	12	.	2.60382	2.99508	1.25917
9	94165818	94166626	Muscle_M22.atac_peak_109367	11	.	2.52637	2.87033	1.17238
9	94168088	94168519	Muscle_M22.atac_peak_109368	43	.	3.99669	6.43727	4.36891
9	94176608	94177609	Muscle_M22.atac_peak_109369	16	.	2.98587	3.41126	1.61254
9	94200617	94201722	Muscle_M22.atac_peak_109370	28	.	3.34922	4.74994	2.80125
9	94207825	94208113	Muscle_M22.atac_peak_109371	20	.	3.30088	3.98699	2.09727
9	94213284	94214092	Muscle_M22.atac_peak_109372	12	.	2.8115	3.05039	1.2713
9	94219280	94219875	Muscle_M22.atac_peak_109373	16	.	2.88144	3.4695	1.67109
9	94242374	94242663	Muscle_M22.atac_peak_109374	112	.	6.33889	13.5606	11.2206
9	94249151	94249533	Muscle_M22.atac_peak_109375	66	.	4.7238	8.85891	6.69309
9	94269909	94270751	Muscle_M22.atac_peak_109376	15	.	2.8457	3.3894	1.59597
9	94275792	94275992	Muscle_M22.atac_peak_109377	12	.	2.8115	3.05039	1.2713
9	94283700	94283997	Muscle_M22.atac_peak_109378	13	.	2.66332	3.11829	1.36089
9	94294723	94295342	Muscle_M22.atac_peak_109379	44	.	4.31955	6.48959	4.43934
9	94301224	94302807	Muscle_M22.atac_peak_109380	21	.	3.13709	3.98914	2.10733
9	94304920	94305120	Muscle_M22.atac_peak_109381	30	.	3.47786	5.02698	3.06041
9	94318219	94318711	Muscle_M22.atac_peak_109382	13	.	2.80001	3.16358	1.37339
9	94331194	94331500	Muscle_M22.atac_peak_109383	78	.	5.30927	10.1012	7.8835
9	94341051	94341720	Muscle_M22.atac_peak_109384	14	.	2.71318	3.2255	1.45454
9	94344109	94344342	Muscle_M22.atac_peak_109385	26	.	3.10737	4.54377	2.61029
9	94348524	94348939	Muscle_M22.atac_peak_109386	74	.	4.89814	9.6194	7.43601
9	94364423	94364701	Muscle_M22.atac_peak_109387	88	.	6.0988	11.0365	8.8012
9	94373182	94373482	Muscle_M22.atac_peak_109388	80	.	4.13484	10.2521	8.04434
9	94374955	94376537	Muscle_M22.atac_peak_109389	96	.	4.15642	11.8298	9.61651
9	94420228	94420428	Muscle_M22.atac_peak_109390	27	.	2.88249	4.66589	2.7258
9	94424348	94426216	Muscle_M22.atac_peak_109391	80	.	4.05172	10.2516	8.05284
9	94447829	94448029	Muscle_M22.atac_peak_109392	23	.	3.25271	4.28483	2.36456
9	94456016	94456274	Muscle_M22.atac_peak_109393	81	.	4.66661	10.413	8.18881
9	94457605	94458493	Muscle_M22.atac_peak_109394	136	.	6.03204	16.0252	13.6723
9	94465217	94465513	Muscle_M22.atac_peak_109395	149	.	6.72178	17.3949	14.9411
9	94470060	94470397	Muscle_M22.atac_peak_109396	100	.	5.40462	12.3107	10.0188
9	94481238	94482164	Muscle_M22.atac_peak_109397	28	.	3.53632	4.7852	2.85317
9	94496800	94497273	Muscle_M22.atac_peak_109398	95	.	4.63913	11.7655	9.55439
9	94498486	94499310	Muscle_M22.atac_peak_109399	126	.	5.34582	14.9961	12.6956
9	94514958	94515571	Muscle_M22.atac_peak_109400	109	.	5.6905	13.2218	10.9074
9	94526665	94526983	Muscle_M22.atac_peak_109401	14	.	2.756	3.23566	1.44056
9	94532066	94532429	Muscle_M22.atac_peak_109402	124	.	6.07785	14.7598	12.4343
9	94536540	94537476	Muscle_M22.atac_peak_109403	18	.	2.91714	3.70248	1.85545
9	94543878	94545340	Muscle_M22.atac_peak_109404	127	.	4.80737	15.0659	12.7515
9	94550453	94550653	Muscle_M22.atac_peak_109405	18	.	2.95127	3.64076	1.81633
9	94555609	94556333	Muscle_M22.atac_peak_109406	21	.	2.96313	4.00863	2.13197
9	94557697	94557972	Muscle_M22.atac_peak_109407	38	.	3.62588	5.88663	3.87898
9	94562443	94564236	Muscle_M22.atac_peak_109408	36	.	3.47665	5.6245	3.67021
9	94570408	94572179	Muscle_M22.atac_peak_109409	62	.	3.8657	8.32635	6.21075
9	94580426	94580945	Muscle_M22.atac_peak_109410	12	.	2.49848	2.97131	1.25226
9	94585044	94586207	Muscle_M22.atac_peak_109411	33	.	3.05895	5.30308	3.33047
9	94589955	94590261	Muscle_M22.atac_peak_109412	92	.	4.44472	11.5025	9.23313
9	94594106	94594336	Muscle_M22.atac_peak_109413	65	.	4.01728	8.71993	6.55097
9	94606841	94609379	Muscle_M22.atac_peak_109414	101	.	3.34794	12.3765	10.1461
9	94614350	94614675	Muscle_M22.atac_peak_109415	49	.	3.67269	7.02937	4.94826
9	94619672	94620746	Muscle_M22.atac_peak_109416	13	.	2.47482	3.14174	1.38345
9	94627544	94628075	Muscle_M22.atac_peak_109417	13	.	2.60058	3.12609	1.35098
9	94630202	94630672	Muscle_M22.atac_peak_109418	20	.	2.9384	3.94284	2.06698
9	94636439	94637100	Muscle_M22.atac_peak_109419	16	.	2.81096	3.452	1.64694
9	94699799	94700569	Muscle_M22.atac_peak_109420	31	.	3.80612	5.13577	3.17251
9	94714252	94715097	Muscle_M22.atac_peak_109421	136	.	6.30671	16.0091	13.6174
9	94753970	94754560	Muscle_M22.atac_peak_109422	20	.	3.26732	3.91206	2.02507
9	94760941	94763106	Muscle_M22.atac_peak_109423	82	.	4.10829	10.4779	8.26924
9	94768476	94768768	Muscle_M22.atac_peak_109424	20	.	3.08068	3.94333	2.0647
9	94770073	94770312	Muscle_M22.atac_peak_109425	40	.	3.47353	6.08971	4.0547
9	94774811	94776161	Muscle_M22.atac_peak_109426	120	.	4.77272	14.3828	12.0315
9	94778263	94778743	Muscle_M22.atac_peak_109427	79	.	3.95105	10.0987	7.92948
9	94787248	94787663	Muscle_M22.atac_peak_109428	19	.	2.95349	3.75253	1.90509
9	94789941	94790177	Muscle_M22.atac_peak_109429	67	.	4.67112	8.9295	6.74963
9	94793451	94794140	Muscle_M22.atac_peak_109430	17	.	2.8261	3.54047	1.73783
9	94796415	94796971	Muscle_M22.atac_peak_109431	19	.	3.08504	3.79029	1.93774
9	94806538	94807176	Muscle_M22.atac_peak_109432	14	.	2.91101	3.23377	1.42863
9	94813293	94813762	Muscle_M22.atac_peak_109433	323	.	9.15291	35.1595	32.3418
9	94817793	94818098	Muscle_M22.atac_peak_109434	53	.	3.66377	7.44941	5.37262
9	94823840	94824583	Muscle_M22.atac_peak_109435	98	.	5.86535	12.0892	9.84733
9	94839815	94840151	Muscle_M22.atac_peak_109436	14	.	2.83715	3.15211	1.40172
9	94842977	94843355	Muscle_M22.atac_peak_109437	14	.	2.73729	3.26869	1.48668
9	94849000	94849428	Muscle_M22.atac_peak_109438	137	.	4.36928	16.1761	13.7957
9	94850522	94851794	Muscle_M22.atac_peak_109439	203	.	5.01961	22.9443	20.3828
9	94854685	94854995	Muscle_M22.atac_peak_109440	67	.	3.41324	8.91649	6.75296
9	94860307	94860507	Muscle_M22.atac_peak_109441	28	.	2.96268	4.75101	2.80485
9	94864536	94865772	Muscle_M22.atac_peak_109442	115	.	5.14239	13.7616	11.5211
9	94874276	94874717	Muscle_M22.atac_peak_109443	116	.	4.7995	13.9318	11.6004
9	94877897	94878670	Muscle_M22.atac_peak_109444	108	.	4.60724	13.1712	10.8529
9	94884802	94885858	Muscle_M22.atac_peak_109445	70	.	4.27501	9.26078	7.09061
9	94890377	94890656	Muscle_M22.atac_peak_109446	70	.	3.86866	9.18942	7.00265
9	94892667	94893019	Muscle_M22.atac_peak_109447	375	.	9.12862	40.478	37.554
9	94897658	94899033	Muscle_M22.atac_peak_109448	89	.	5.34911	11.1726	8.92889
9	94906455	94907005	Muscle_M22.atac_peak_109449	21	.	3.20233	4.03264	2.15197
9	94907873	94908578	Muscle_M22.atac_peak_109450	14	.	2.82118	3.21603	1.41671
9	94923698	94924216	Muscle_M22.atac_peak_109451	108	.	4.68178	13.0966	10.8402
9	94925504	94926580	Muscle_M22.atac_peak_109452	180	.	5.89391	20.4991	18.0544
9	94940463	94943630	Muscle_M22.atac_peak_109453	73	.	3.47483	9.49275	7.39851
9	94955554	94955940	Muscle_M22.atac_peak_109454	85	.	4.81829	10.7273	8.50734
9	94972118	94972803	Muscle_M22.atac_peak_109455	12	.	2.8115	3.05039	1.2713
9	94983186	94983553	Muscle_M22.atac_peak_109456	19	.	3.19614	3.82404	1.97208
9	94989847	94990164	Muscle_M22.atac_peak_109457	114	.	6.19104	13.8087	11.4835
9	95001047	95002106	Muscle_M22.atac_peak_109458	73	.	4.16741	9.38711	7.33956
9	95007719	95008895	Muscle_M22.atac_peak_109459	16	.	2.72278	3.48327	1.67934
9	95025137	95025819	Muscle_M22.atac_peak_109460	12	.	2.59996	2.98889	1.26216
9	95031080	95031567	Muscle_M22.atac_peak_109461	125	.	5.34393	14.8425	12.5234
9	95037156	95037558	Muscle_M22.atac_peak_109462	120	.	5.45284	14.3589	12.0216
9	95054211	95055554	Muscle_M22.atac_peak_109463	125	.	4.94489	14.8529	12.545
9	95061803	95062138	Muscle_M22.atac_peak_109464	67	.	4.83578	8.90328	6.73797
9	95069860	95070151	Muscle_M22.atac_peak_109465	149	.	6.62034	17.3702	14.9492
9	95072517	95073464	Muscle_M22.atac_peak_109466	98	.	5.27428	12.058	9.81146
9	95092912	95093570	Muscle_M22.atac_peak_109467	16	.	3.04552	3.49137	1.65615
9	95095665	95095907	Muscle_M22.atac_peak_109468	17	.	3.0909	3.57473	1.72748
9	95116117	95117263	Muscle_M22.atac_peak_109469	39	.	3.73351	5.93924	3.94851
9	95124539	95125537	Muscle_M22.atac_peak_109470	12	.	2.63347	2.91194	1.20656
9	95132323	95132804	Muscle_M22.atac_peak_109471	13	.	2.79262	3.16959	1.37574
9	95147870	95148070	Muscle_M22.atac_peak_109472	12	.	2.57913	2.98975	1.26729
9	95158897	95159346	Muscle_M22.atac_peak_109473	61	.	4.01067	8.3487	6.19951
9	95163506	95163821	Muscle_M22.atac_peak_109474	17	.	2.47916	3.55107	1.7316
9	95166557	95166795	Muscle_M22.atac_peak_109475	33	.	3.21426	5.31253	3.33418
9	95183957	95184628	Muscle_M22.atac_peak_109476	47	.	4.14061	6.78678	4.71598
9	95192952	95193188	Muscle_M22.atac_peak_109477	83	.	4.37224	10.5984	8.35413
9	95197292	95198356	Muscle_M22.atac_peak_109478	93	.	3.41186	11.5985	9.32593
9	95200629	95202648	Muscle_M22.atac_peak_109479	88	.	3.31491	11.061	8.8794
9	95208554	95209174	Muscle_M22.atac_peak_109480	24	.	3.42774	4.29064	2.40183
9	95212423	95212623	Muscle_M22.atac_peak_109481	13	.	2.87076	3.1596	1.36499
9	95220888	95221573	Muscle_M22.atac_peak_109482	15	.	2.95166	3.34231	1.56239
9	95239371	95239618	Muscle_M22.atac_peak_109483	21	.	3.36327	4.09689	2.18843
9	95249161	95249578	Muscle_M22.atac_peak_109484	12	.	2.8115	3.05039	1.2713
9	95259582	95260404	Muscle_M22.atac_peak_109485	181	.	6.87631	20.5946	18.1708
9	95269649	95270480	Muscle_M22.atac_peak_109486	12	.	2.8115	3.05039	1.2713
9	95278986	95279207	Muscle_M22.atac_peak_109487	20	.	3.17646	3.91896	2.04253
9	95285660	95286157	Muscle_M22.atac_peak_109488	13	.	2.8123	3.13445	1.37352
9	95299437	95300066	Muscle_M22.atac_peak_109489	21	.	3.18757	3.99548	2.11303
9	95337837	95338818	Muscle_M22.atac_peak_109490	187	.	6.26479	21.1906	18.772
9	95363854	95364603	Muscle_M22.atac_peak_109491	12	.	2.75885	2.97258	1.25371
9	95370301	95370592	Muscle_M22.atac_peak_109492	73	.	4.95454	9.54012	7.35125
9	95372093	95372638	Muscle_M22.atac_peak_109493	17	.	2.91536	3.62525	1.79095
9	95385787	95386235	Muscle_M22.atac_peak_109494	56	.	4.25618	7.73203	5.60635
9	95402000	95402320	Muscle_M22.atac_peak_109495	29	.	3.4799	4.89929	2.93371
9	95412537	95412766	Muscle_M22.atac_peak_109496	19	.	3.05158	3.78895	1.94326
9	95424560	95425132	Muscle_M22.atac_peak_109497	46	.	3.89959	6.68158	4.60642
9	95451215	95451716	Muscle_M22.atac_peak_109498	19	.	2.56112	3.778	1.93163
9	95452711	95453034	Muscle_M22.atac_peak_109499	249	.	7.33695	27.6552	24.9853
9	95458434	95458809	Muscle_M22.atac_peak_109500	25	.	3.01617	4.47206	2.54882
9	95460571	95460784	Muscle_M22.atac_peak_109501	27	.	3.2158	4.65291	2.7167
9	95471252	95471466	Muscle_M22.atac_peak_109502	76	.	5.51967	9.92741	7.6965
9	95479084	95480260	Muscle_M22.atac_peak_109503	49	.	4.04102	6.93339	4.90732
9	95503820	95504452	Muscle_M22.atac_peak_109504	31	.	3.76943	5.15192	3.19189
9	95531941	95532801	Muscle_M22.atac_peak_109505	14	.	2.74477	3.18563	1.42754
9	95548837	95550451	Muscle_M22.atac_peak_109506	16	.	2.97346	3.45183	1.65884
9	95585432	95585688	Muscle_M22.atac_peak_109507	31	.	3.72611	5.0764	3.10946
9	95607570	95607775	Muscle_M22.atac_peak_109508	26	.	3.61087	4.59133	2.63537
9	95623558	95624576	Muscle_M22.atac_peak_109509	16	.	3.06769	3.52695	1.68314
9	95631842	95632076	Muscle_M22.atac_peak_109510	17	.	3.12779	3.64614	1.79104
9	95638090	95638740	Muscle_M22.atac_peak_109511	12	.	2.70558	2.92128	1.20687
9	95640633	95640858	Muscle_M22.atac_peak_109512	27	.	3.58256	4.66205	2.72143
9	95667479	95668145	Muscle_M22.atac_peak_109513	33	.	3.65569	5.35355	3.3872
9	95673660	95673925	Muscle_M22.atac_peak_109514	21	.	3.14962	4.03453	2.16665
9	95703792	95704051	Muscle_M22.atac_peak_109515	24	.	3.47212	4.34444	2.42676
9	95718190	95718861	Muscle_M22.atac_peak_109516	14	.	2.93595	3.27974	1.46807
9	95754052	95754358	Muscle_M22.atac_peak_109517	27	.	3.18156	4.69747	2.76431
9	95756837	95757583	Muscle_M22.atac_peak_109518	22	.	3.10952	4.14982	2.27818
9	95765856	95766056	Muscle_M22.atac_peak_109519	26	.	3.62884	4.64207	2.68869
9	95777916	95778119	Muscle_M22.atac_peak_109520	29	.	3.29422	4.91194	2.94084
9	95781316	95781585	Muscle_M22.atac_peak_109521	79	.	4.87884	10.1558	7.94194
9	95783593	95783804	Muscle_M22.atac_peak_109522	48	.	4.08973	6.93032	4.83018
9	95794135	95794406	Muscle_M22.atac_peak_109523	35	.	4.05496	5.58197	3.57168
9	95831231	95832535	Muscle_M22.atac_peak_109524	15	.	2.89875	3.33686	1.54391
9	95852289	95853288	Muscle_M22.atac_peak_109525	18	.	3.12701	3.661	1.83016
9	95915040	95915245	Muscle_M22.atac_peak_109526	33	.	3.98508	5.38688	3.3744
9	95917692	95918237	Muscle_M22.atac_peak_109527	13	.	2.84673	3.11532	1.32701
9	95923019	95923792	Muscle_M22.atac_peak_109528	12	.	2.73641	2.93942	1.23173
9	95944075	95944275	Muscle_M22.atac_peak_109529	33	.	3.98028	5.38828	3.37954
9	95964712	95966679	Muscle_M22.atac_peak_109530	175	.	4.46999	20.0631	17.5748
9	95980958	95981595	Muscle_M22.atac_peak_109531	24	.	3.45281	4.39148	2.49119
9	95988195	95988414	Muscle_M22.atac_peak_109532	70	.	5.623	9.24955	7.04445
9	95996396	95997687	Muscle_M22.atac_peak_109533	179	.	5.75692	20.4696	17.9528
9	96028624	96029747	Muscle_M22.atac_peak_109534	233	.	6.14216	25.8394	23.3723
9	96037073	96037603	Muscle_M22.atac_peak_109535	14	.	2.95584	3.31639	1.49951
9	96055413	96056658	Muscle_M22.atac_peak_109536	564	.	7.31571	59.6956	56.414
9	96068751	96068951	Muscle_M22.atac_peak_109537	30	.	3.79254	4.99518	3.02065
9	96072116	96072331	Muscle_M22.atac_peak_109538	16	.	2.97726	3.42015	1.62412
9	96082037	96082905	Muscle_M22.atac_peak_109539	52	.	3.75446	7.25834	5.20932
9	96091433	96092933	Muscle_M22.atac_peak_109540	23	.	3.05626	4.22764	2.3282
9	96105348	96106284	Muscle_M22.atac_peak_109541	15	.	2.8946	3.37672	1.55804
9	96132126	96132571	Muscle_M22.atac_peak_109542	72	.	5.47333	9.48192	7.28494
9	96141773	96142469	Muscle_M22.atac_peak_109543	110	.	5.64231	13.3835	11.0991
9	96143540	96143741	Muscle_M22.atac_peak_109544	43	.	3.70084	6.4455	4.36487
9	96160065	96161360	Muscle_M22.atac_peak_109545	21	.	3.12567	4.00505	2.1412
9	96167953	96168373	Muscle_M22.atac_peak_109546	126	.	5.21645	14.9706	12.6373
9	96169647	96170320	Muscle_M22.atac_peak_109547	76	.	4.15291	9.78752	7.60612
9	96179660	96180179	Muscle_M22.atac_peak_109548	210	.	7.52328	23.6817	21.0808
9	96196990	96198573	Muscle_M22.atac_peak_109549	35	.	3.35227	5.45666	3.51156
9	96204605	96206899	Muscle_M22.atac_peak_109550	89	.	4.02834	11.132	8.91959
9	96214942	96215209	Muscle_M22.atac_peak_109551	21	.	3.03374	3.99717	2.1376
9	96218373	96218852	Muscle_M22.atac_peak_109552	23	.	2.78072	4.20052	2.30958
9	96222216	96223657	Muscle_M22.atac_peak_109553	38	.	3.07849	5.86976	3.86668
9	96227075	96228199	Muscle_M22.atac_peak_109554	41	.	3.14025	6.21255	4.17182
9	96230854	96231143	Muscle_M22.atac_peak_109555	53	.	3.2006	7.4926	5.3935
9	96234683	96235158	Muscle_M22.atac_peak_109556	146	.	4.32164	17.024	14.6005
9	96237776	96238253	Muscle_M22.atac_peak_109557	129	.	4.20622	15.303	12.9167
9	96247318	96247728	Muscle_M22.atac_peak_109558	15	.	2.6926	3.40038	1.59612
9	96255541	96256175	Muscle_M22.atac_peak_109559	196	.	5.90855	22.1725	19.6677
9	96262447	96262985	Muscle_M22.atac_peak_109560	219	.	7.04696	24.4892	21.9089
9	96322330	96322549	Muscle_M22.atac_peak_109561	12	.	2.50342	3.03635	1.29148
9	96327559	96327764	Muscle_M22.atac_peak_109562	25	.	3.06759	4.50269	2.56814
9	96361972	96362924	Muscle_M22.atac_peak_109563	19	.	3.14934	3.80072	1.96764
9	96365673	96365994	Muscle_M22.atac_peak_109564	15	.	2.93165	3.36193	1.57147
9	96375098	96375298	Muscle_M22.atac_peak_109565	28	.	3.58903	4.74252	2.80773
9	96413325	96415354	Muscle_M22.atac_peak_109566	105	.	5.26334	12.8498	10.5979
9	96428021	96428789	Muscle_M22.atac_peak_109567	53	.	4.52944	7.39291	5.31828
9	96436217	96437330	Muscle_M22.atac_peak_109568	13	.	2.84974	3.14229	1.37565
9	96451193	96451858	Muscle_M22.atac_peak_109569	18	.	3.18612	3.74832	1.875
9	96474838	96476440	Muscle_M22.atac_peak_109570	22	.	2.86122	4.14657	2.27499
9	96479220	96479460	Muscle_M22.atac_peak_109571	49	.	3.77603	7.08787	4.99832
9	96485814	96486050	Muscle_M22.atac_peak_109572	14	.	2.75206	3.20477	1.43333
9	96492491	96493027	Muscle_M22.atac_peak_109573	158	.	5.53307	18.2127	15.8142
9	96495809	96496818	Muscle_M22.atac_peak_109574	65	.	3.87524	8.73085	6.5785
9	96510248	96511327	Muscle_M22.atac_peak_109575	20	.	3.25918	3.94652	2.09082
9	96555083	96555369	Muscle_M22.atac_peak_109576	21	.	3.33875	4.06076	2.16258
9	96562537	96562758	Muscle_M22.atac_peak_109577	22	.	3.3267	4.12447	2.22877
9	96578294	96578546	Muscle_M22.atac_peak_109578	42	.	4.20196	6.35385	4.29717
9	96630133	96630804	Muscle_M22.atac_peak_109579	23	.	3.32207	4.19687	2.30251
9	96636316	96637015	Muscle_M22.atac_peak_109580	35	.	3.78872	5.57843	3.56251
9	96661385	96662739	Muscle_M22.atac_peak_109581	14	.	2.89719	3.22494	1.46071
9	96673901	96675465	Muscle_M22.atac_peak_109582	70	.	3.94087	9.23039	7.08681
9	96676742	96677012	Muscle_M22.atac_peak_109583	84	.	4.19928	10.6434	8.4103
9	96680054	96680462	Muscle_M22.atac_peak_109584	51	.	3.9695	7.30517	5.19796
9	96683037	96683511	Muscle_M22.atac_peak_109585	12	.	2.65499	2.9419	1.21769
9	96693325	96693525	Muscle_M22.atac_peak_109586	26	.	3.59116	4.55538	2.60537
9	96701010	96702206	Muscle_M22.atac_peak_109587	57	.	4.4707	7.84023	5.76835
9	96708912	96709143	Muscle_M22.atac_peak_109588	39	.	4.15903	5.99982	3.96222
9	96714569	96715611	Muscle_M22.atac_peak_109589	117	.	6.01903	14.0281	11.7873
9	96720465	96721093	Muscle_M22.atac_peak_109590	20	.	3.28214	3.93846	2.04711
9	96728781	96729139	Muscle_M22.atac_peak_109591	93	.	5.79185	11.6185	9.37183
9	96732102	96732310	Muscle_M22.atac_peak_109592	37	.	3.81591	5.76565	3.74187
9	96752915	96753405	Muscle_M22.atac_peak_109593	14	.	2.90136	3.22878	1.45826
9	96785142	96785625	Muscle_M22.atac_peak_109594	14	.	2.51115	3.17083	1.41653
9	96849656	96850032	Muscle_M22.atac_peak_109595	14	.	2.81686	3.21934	1.42188
9	96856314	96856779	Muscle_M22.atac_peak_109596	11	.	2.51548	2.85273	1.15681
9	96878299	96879306	Muscle_M22.atac_peak_109597	19	.	3.09128	3.83397	1.98878
9	96883708	96883971	Muscle_M22.atac_peak_109598	33	.	3.83597	5.34344	3.3451
9	96902714	96903679	Muscle_M22.atac_peak_109599	18	.	3.05642	3.67272	1.81826
9	96905445	96905660	Muscle_M22.atac_peak_109600	24	.	3.43705	4.40919	2.48162
9	96921508	96922974	Muscle_M22.atac_peak_109601	20	.	3.07447	3.88574	2.02955
9	96931715	96932609	Muscle_M22.atac_peak_109602	35	.	3.71262	5.51731	3.52262
9	96948147	96948914	Muscle_M22.atac_peak_109603	21	.	3.1856	4.00011	2.13631
9	96955110	96956562	Muscle_M22.atac_peak_109604	20	.	3.06384	3.92362	2.0546
9	96965468	96966319	Muscle_M22.atac_peak_109605	14	.	2.87391	3.18177	1.41684
9	97000030	97001528	Muscle_M22.atac_peak_109606	14	.	2.8465	3.21377	1.43382
9	97006585	97006826	Muscle_M22.atac_peak_109607	64	.	4.84208	8.61515	6.45238
9	97008974	97009251	Muscle_M22.atac_peak_109608	56	.	4.40754	7.80681	5.68903
9	97020556	97021583	Muscle_M22.atac_peak_109609	25	.	3.35952	4.4392	2.52816
9	97031281	97031565	Muscle_M22.atac_peak_109610	49	.	3.84614	6.95204	4.90534
9	97032501	97032802	Muscle_M22.atac_peak_109611	41	.	3.62958	6.20719	4.1615
9	97034646	97034850	Muscle_M22.atac_peak_109612	41	.	3.81189	6.20083	4.13778
9	97040820	97041050	Muscle_M22.atac_peak_109613	19	.	3.23235	3.84186	1.96084
9	97050407	97051874	Muscle_M22.atac_peak_109614	41	.	3.94946	6.11034	4.10389
9	97059156	97060337	Muscle_M22.atac_peak_109615	14	.	2.91586	3.24272	1.43631
9	97078529	97079626	Muscle_M22.atac_peak_109616	18	.	3.15311	3.69476	1.83406
9	97105520	97106420	Muscle_M22.atac_peak_109617	14	.	2.89664	3.26389	1.49377
9	97121452	97121716	Muscle_M22.atac_peak_109618	23	.	3.24679	4.2748	2.37276
9	97127295	97127547	Muscle_M22.atac_peak_109619	35	.	3.77802	5.5342	3.54245
9	97132341	97132541	Muscle_M22.atac_peak_109620	14	.	2.93168	3.28729	1.49201
9	97147165	97147365	Muscle_M22.atac_peak_109621	15	.	2.99052	3.38029	1.55434
9	97158433	97159356	Muscle_M22.atac_peak_109622	21	.	3.31076	4.00089	2.10911
9	97166207	97166503	Muscle_M22.atac_peak_109623	80	.	5.78994	10.2655	8.04372
9	97172523	97173451	Muscle_M22.atac_peak_109624	17	.	3.0201	3.62141	1.77169
9	97179843	97180693	Muscle_M22.atac_peak_109625	12	.	2.68952	3.01532	1.2931
9	97181533	97181757	Muscle_M22.atac_peak_109626	25	.	3.4247	4.49656	2.56798
9	97205794	97206926	Muscle_M22.atac_peak_109627	22	.	3.37536	4.17995	2.29269
9	97247358	97247802	Muscle_M22.atac_peak_109628	12	.	2.73887	2.94306	1.23479
9	97270217	97270691	Muscle_M22.atac_peak_109629	40	.	4.25653	6.10187	4.05496
9	97276205	97277027	Muscle_M22.atac_peak_109630	19	.	3.11464	3.81949	1.95577
9	97281136	97281903	Muscle_M22.atac_peak_109631	13	.	2.85156	3.16191	1.37565
9	97296019	97296219	Muscle_M22.atac_peak_109632	12	.	2.8	3.03339	1.2713
9	97311195	97311395	Muscle_M22.atac_peak_109633	17	.	3.13173	3.65245	1.79582
9	97348018	97348372	Muscle_M22.atac_peak_109634	165	.	7.56281	18.9799	16.5163
9	97370565	97371238	Muscle_M22.atac_peak_109635	79	.	5.02998	10.0871	7.90066
9	97436259	97437090	Muscle_M22.atac_peak_109636	16	.	2.91478	3.43686	1.62932
9	97441982	97442328	Muscle_M22.atac_peak_109637	87	.	5.03468	11.0327	8.77663
9	97446433	97447436	Muscle_M22.atac_peak_109638	16	.	2.70001	3.40813	1.60668
9	97453225	97453590	Muscle_M22.atac_peak_109639	16	.	3.04044	3.4785	1.64275
9	97474746	97475137	Muscle_M22.atac_peak_109640	15	.	2.99595	3.39204	1.56558
9	97510803	97511156	Muscle_M22.atac_peak_109641	226	.	9.65046	25.2455	22.6503
9	97548857	97549191	Muscle_M22.atac_peak_109642	15	.	3.00276	3.41682	1.59462
9	97564543	97565320	Muscle_M22.atac_peak_109643	15	.	2.97365	3.36711	1.56014
9	97601424	97601683	Muscle_M22.atac_peak_109644	34	.	4.00557	5.44111	3.42795
9	97607406	97607606	Muscle_M22.atac_peak_109645	20	.	3.27138	3.92383	2.03673
9	97610893	97612061	Muscle_M22.atac_peak_109646	26	.	3.61173	4.62159	2.67852
9	97621189	97621548	Muscle_M22.atac_peak_109647	18	.	3.19446	3.76998	1.89794
9	97627013	97627213	Muscle_M22.atac_peak_109648	23	.	3.43405	4.25513	2.3406
9	97636284	97636577	Muscle_M22.atac_peak_109649	178	.	9.41074	20.3514	17.8283
9	97648864	97649080	Muscle_M22.atac_peak_109650	37	.	4.05962	5.77939	3.74305
9	97652383	97653507	Muscle_M22.atac_peak_109651	46	.	4.25407	6.70054	4.68331
9	97658404	97658607	Muscle_M22.atac_peak_109652	22	.	3.40506	4.17911	2.2612
9	97671294	97671911	Muscle_M22.atac_peak_109653	259	.	8.0748	28.6956	25.9925
9	97680395	97680609	Muscle_M22.atac_peak_109654	13	.	2.84563	3.11328	1.32526
9	97687837	97689275	Muscle_M22.atac_peak_109655	74	.	4.91695	9.64291	7.49778
9	97694137	97695490	Muscle_M22.atac_peak_109656	148	.	6.11898	17.2052	14.8017
9	97706542	97706822	Muscle_M22.atac_peak_109657	29	.	3.73384	4.87565	2.90885
9	97732841	97733899	Muscle_M22.atac_peak_109658	15	.	2.87326	3.32779	1.54022
9	97738176	97738389	Muscle_M22.atac_peak_109659	39	.	3.77251	5.97974	3.95545
9	97739639	97740549	Muscle_M22.atac_peak_109660	46	.	3.91819	6.6149	4.61086
9	97746732	97747069	Muscle_M22.atac_peak_109661	79	.	4.98267	10.1397	7.93421
9	97750787	97751184	Muscle_M22.atac_peak_109662	25	.	3.09587	4.44092	2.52994
9	97765232	97765712	Muscle_M22.atac_peak_109663	175	.	7.69826	20.0612	17.5485
9	97772429	97773409	Muscle_M22.atac_peak_109664	25	.	3.48131	4.43259	2.54283
9	97775918	97776118	Muscle_M22.atac_peak_109665	15	.	2.97225	3.34712	1.52754
9	97783273	97783756	Muscle_M22.atac_peak_109666	35	.	3.9725	5.54945	3.54477
9	97813832	97814216	Muscle_M22.atac_peak_109667	281	.	9.71518	30.8659	28.1266
9	97822780	97823002	Muscle_M22.atac_peak_109668	26	.	3.61479	4.64156	2.6999
9	97844517	97845634	Muscle_M22.atac_peak_109669	29	.	3.68124	4.85668	2.91135
9	97870188	97871195	Muscle_M22.atac_peak_109670	26	.	3.58602	4.57319	2.63381
9	97896555	97898064	Muscle_M22.atac_peak_109671	64	.	4.55383	8.53369	6.41913
9	97903473	97903745	Muscle_M22.atac_peak_109672	30	.	3.73292	4.96246	3.02243
9	97952209	97952870	Muscle_M22.atac_peak_109673	126	.	5.48956	15.0254	12.6501
9	97954265	97954575	Muscle_M22.atac_peak_109674	97	.	4.86922	11.9894	9.71426
9	97967344	97967929	Muscle_M22.atac_peak_109675	15	.	2.99183	3.38311	1.55703
9	97980441	97980641	Muscle_M22.atac_peak_109676	22	.	3.38384	4.16525	2.26336
9	97981743	97982575	Muscle_M22.atac_peak_109677	35	.	3.98114	5.48603	3.50455
9	97987394	97987659	Muscle_M22.atac_peak_109678	51	.	4.79395	7.27726	5.17025
9	97993649	97994545	Muscle_M22.atac_peak_109679	12	.	2.82382	3.0731	1.29078
9	98021001	98021531	Muscle_M22.atac_peak_109680	18	.	3.13101	3.68311	1.85787
9	98025776	98027917	Muscle_M22.atac_peak_109681	15	.	2.90542	3.28715	1.50675
9	98038371	98039191	Muscle_M22.atac_peak_109682	60	.	5.02128	8.10287	6.00532
9	98052709	98053419	Muscle_M22.atac_peak_109683	14	.	2.88443	3.24401	1.47719
9	98060648	98061162	Muscle_M22.atac_peak_109684	203	.	7.20265	22.8468	20.3053
9	98062523	98062755	Muscle_M22.atac_peak_109685	73	.	4.36584	9.51515	7.3114
9	98071935	98072366	Muscle_M22.atac_peak_109686	56	.	4.54546	7.67086	5.60905
9	98080088	98080561	Muscle_M22.atac_peak_109687	159	.	7.66619	18.3935	15.9425
9	98089609	98090192	Muscle_M22.atac_peak_109688	30	.	3.79291	5.01543	3.04327
9	98111624	98111824	Muscle_M22.atac_peak_109689	18	.	3.13887	3.6614	1.80069
9	98146776	98147366	Muscle_M22.atac_peak_109690	15	.	2.9902	3.3797	1.55383
9	98156521	98158069	Muscle_M22.atac_peak_109691	44	.	4.21762	6.4793	4.43807
9	98175406	98176444	Muscle_M22.atac_peak_109692	125	.	5.53685	14.8833	12.5289
9	98183080	98183424	Muscle_M22.atac_peak_109693	111	.	5.62651	13.4676	11.1677
9	98186713	98187033	Muscle_M22.atac_peak_109694	183	.	7.05281	20.8741	18.3451
9	98192036	98193128	Muscle_M22.atac_peak_109695	229	.	6.51891	25.5909	22.9774
9	98210306	98210624	Muscle_M22.atac_peak_109696	83	.	6.07264	10.5787	8.34235
9	98257756	98258263	Muscle_M22.atac_peak_109697	41	.	4.31206	6.16528	4.12335
9	98271185	98271498	Muscle_M22.atac_peak_109698	95	.	6.52509	11.8387	9.56256
9	98295904	98296361	Muscle_M22.atac_peak_109699	68	.	4.83134	8.99294	6.84813
9	98298548	98298843	Muscle_M22.atac_peak_109700	93	.	5.62637	11.6212	9.35922
9	98325227	98325434	Muscle_M22.atac_peak_109701	36	.	3.99406	5.67618	3.63998
9	98329225	98329641	Muscle_M22.atac_peak_109702	14	.	2.83036	3.25759	1.46094
9	98377074	98377607	Muscle_M22.atac_peak_109703	12	.	2.8115	3.05039	1.2713
9	98391044	98391314	Muscle_M22.atac_peak_109704	36	.	3.84469	5.646	3.63966
9	98392212	98392549	Muscle_M22.atac_peak_109705	28	.	3.4951	4.76398	2.82624
9	98431795	98432030	Muscle_M22.atac_peak_109706	25	.	3.47412	4.45445	2.53227
9	98445635	98445890	Muscle_M22.atac_peak_109707	22	.	3.40686	4.19875	2.28857
9	98511108	98511308	Muscle_M22.atac_peak_109708	20	.	3.18379	3.859	2.00781
9	98514087	98514417	Muscle_M22.atac_peak_109709	32	.	3.70395	5.17442	3.20105
9	98543894	98544193	Muscle_M22.atac_peak_109710	16	.	3.01604	3.43573	1.60752
9	98550347	98550706	Muscle_M22.atac_peak_109711	142	.	6.4866	16.6596	14.253
9	98554060	98554301	Muscle_M22.atac_peak_109712	48	.	3.79689	6.88136	4.80373
9	98570724	98572274	Muscle_M22.atac_peak_109713	17	.	2.92204	3.60797	1.78039
9	98580160	98580360	Muscle_M22.atac_peak_109714	26	.	3.5947	4.56115	2.60937
9	98585204	98585456	Muscle_M22.atac_peak_109715	11	.	2.67116	2.84304	1.14743
9	98590580	98591419	Muscle_M22.atac_peak_109716	109	.	5.41008	13.2506	10.9959
9	98606884	98607391	Muscle_M22.atac_peak_109717	35	.	2.97489	5.51815	3.52449
9	98610744	98611464	Muscle_M22.atac_peak_109718	167	.	5.76629	19.16	16.7231
9	98637778	98638107	Muscle_M22.atac_peak_109719	117	.	6.95279	14.0824	11.7346
9	98644208	98644408	Muscle_M22.atac_peak_109720	18	.	3.177	3.73343	1.86354
9	98658706	98658911	Muscle_M22.atac_peak_109721	30	.	3.23041	5.08247	3.09937
9	98660611	98660868	Muscle_M22.atac_peak_109722	38	.	3.52337	5.91749	3.89681
9	98663335	98663784	Muscle_M22.atac_peak_109723	29	.	3.17672	4.88885	2.92631
9	98668291	98669638	Muscle_M22.atac_peak_109724	14	.	2.82043	3.26756	1.48679
9	98679775	98680746	Muscle_M22.atac_peak_109725	145	.	4.7117	17.0092	14.5922
9	98682681	98683231	Muscle_M22.atac_peak_109726	46	.	3.15777	6.75255	4.68111
9	98695458	98696451	Muscle_M22.atac_peak_109727	386	.	7.6667	41.5369	38.6336
9	98697984	98698981	Muscle_M22.atac_peak_109728	92	.	3.70542	11.4178	9.21882
9	98704838	98706024	Muscle_M22.atac_peak_109729	101	.	5.43849	12.4211	10.1788
9	98717708	98718137	Muscle_M22.atac_peak_109730	15	.	2.82782	3.29689	1.52718
9	98721360	98721560	Muscle_M22.atac_peak_109731	15	.	2.78686	3.29998	1.50582
9	98730665	98731218	Muscle_M22.atac_peak_109732	12	.	2.31889	3.00406	1.26673
9	98733685	98734398	Muscle_M22.atac_peak_109733	23	.	2.54095	4.23386	2.34871
9	98738416	98740457	Muscle_M22.atac_peak_109734	145	.	4.37823	16.8738	14.5589
9	98746496	98747377	Muscle_M22.atac_peak_109735	370	.	8.44519	39.9039	37.0683
9	98754697	98756347	Muscle_M22.atac_peak_109736	286	.	5.82605	31.2561	28.6047
9	98761751	98762970	Muscle_M22.atac_peak_109737	33	.	3.31651	5.27996	3.32958
9	98768245	98770149	Muscle_M22.atac_peak_109738	302	.	5.13953	33.0219	30.2923
9	98776648	98776872	Muscle_M22.atac_peak_109739	12	.	2.63777	2.99279	1.24972
9	98780786	98781747	Muscle_M22.atac_peak_109740	14	.	2.52835	3.18405	1.40919
9	98783948	98784327	Muscle_M22.atac_peak_109741	67	.	4.37989	8.88003	6.70112
9	98790121	98790776	Muscle_M22.atac_peak_109742	11	.	2.20331	2.87939	1.17982
9	98791608	98793920	Muscle_M22.atac_peak_109743	75	.	3.82241	9.7307	7.57699
9	98796678	98796878	Muscle_M22.atac_peak_109744	20	.	2.51495	3.92346	2.06097
9	98800410	98800738	Muscle_M22.atac_peak_109745	121	.	5.5637	14.4988	12.1514
9	98802593	98803145	Muscle_M22.atac_peak_109746	34	.	3.34027	5.47591	3.48584
9	98809495	98810744	Muscle_M22.atac_peak_109747	112	.	4.34746	13.5566	11.2406
9	98818221	98820453	Muscle_M22.atac_peak_109748	97	.	3.54617	11.9873	9.72601
9	98821625	98821899	Muscle_M22.atac_peak_109749	41	.	2.65981	6.19909	4.15604
9	98827498	98828307	Muscle_M22.atac_peak_109750	103	.	5.82921	12.5578	10.3083
9	98843005	98844086	Muscle_M22.atac_peak_109751	31	.	3.8051	5.10054	3.14603
9	98851008	98851246	Muscle_M22.atac_peak_109752	35	.	3.70107	5.52951	3.53131
9	98852522	98852738	Muscle_M22.atac_peak_109753	36	.	3.76736	5.65037	3.63706
9	98870007	98870706	Muscle_M22.atac_peak_109754	31	.	3.29457	5.15915	3.19061
9	98872422	98874212	Muscle_M22.atac_peak_109755	36	.	3.35255	5.68879	3.69447
9	98878862	98879243	Muscle_M22.atac_peak_109756	13	.	2.71029	3.1316	1.37073
9	98882677	98882892	Muscle_M22.atac_peak_109757	24	.	3.34332	4.32605	2.41185
9	98891275	98891670	Muscle_M22.atac_peak_109758	61	.	4.32286	8.33222	6.19565
9	98896220	98896451	Muscle_M22.atac_peak_109759	71	.	4.60826	9.37137	7.17915
9	98897944	98899096	Muscle_M22.atac_peak_109760	12	.	2.58833	2.99772	1.27025
9	98908908	98909356	Muscle_M22.atac_peak_109761	135	.	6.12622	15.9687	13.5989
9	98911233	98911622	Muscle_M22.atac_peak_109762	15	.	2.65749	3.38753	1.58537
9	98918796	98919109	Muscle_M22.atac_peak_109763	205	.	9.00542	23.1391	20.5591
9	98927519	98927719	Muscle_M22.atac_peak_109764	34	.	4.02245	5.4818	3.46858
9	98932825	98933898	Muscle_M22.atac_peak_109765	22	.	3.29152	4.0932	2.2187
9	98940013	98941757	Muscle_M22.atac_peak_109766	50	.	4.06526	7.05848	5.01477
9	98945879	98946079	Muscle_M22.atac_peak_109767	20	.	3.24125	3.91163	2.05501
9	98950947	98951194	Muscle_M22.atac_peak_109768	29	.	3.67255	4.90231	2.94469
9	98958746	98959450	Muscle_M22.atac_peak_109769	78	.	4.33997	9.98578	7.82807
9	98960755	98961070	Muscle_M22.atac_peak_109770	36	.	3.34256	5.67219	3.66461
9	98966137	98966651	Muscle_M22.atac_peak_109771	17	.	2.77439	3.52146	1.70313
9	98967923	98969736	Muscle_M22.atac_peak_109772	42	.	3.91952	6.29723	4.25973
9	98976696	98977140	Muscle_M22.atac_peak_109773	21	.	3.22024	4.04915	2.16373
9	98978277	98978808	Muscle_M22.atac_peak_109774	17	.	2.98631	3.53855	1.71372
9	98980641	98981154	Muscle_M22.atac_peak_109775	14	.	2.67721	3.17216	1.40465
9	98987137	98987546	Muscle_M22.atac_peak_109776	22	.	2.63694	4.09349	2.21849
9	98988697	98989092	Muscle_M22.atac_peak_109777	31	.	2.90681	5.109	3.13345
9	99000435	99001091	Muscle_M22.atac_peak_109778	21	.	2.90901	4.00715	2.1327
9	99003569	99004120	Muscle_M22.atac_peak_109779	52	.	3.90296	7.29596	5.2007
9	99009040	99009427	Muscle_M22.atac_peak_109780	19	.	2.9667	3.85279	1.98861
9	99017623	99018469	Muscle_M22.atac_peak_109781	12	.	2.61909	2.99667	1.26054
9	99020445	99020663	Muscle_M22.atac_peak_109782	28	.	3.18173	4.84339	2.88753
9	99022613	99023120	Muscle_M22.atac_peak_109783	40	.	3.50205	6.05886	4.02595
9	99024730	99024979	Muscle_M22.atac_peak_109784	71	.	4.51578	9.30721	7.12264
9	99047386	99047969	Muscle_M22.atac_peak_109785	10	.	2.51694	2.73678	1.052
9	99063693	99063960	Muscle_M22.atac_peak_109786	73	.	4.76194	9.50502	7.31737
9	99065243	99066111	Muscle_M22.atac_peak_109787	64	.	4.38648	8.61522	6.4864
9	99071254	99072556	Muscle_M22.atac_peak_109788	104	.	4.72506	12.6426	10.4159
9	99080599	99080982	Muscle_M22.atac_peak_109789	15	.	2.95167	3.3266	1.53237
9	99087838	99089437	Muscle_M22.atac_peak_109790	119	.	3.59851	14.2437	11.9386
9	99091627	99092865	Muscle_M22.atac_peak_109791	88	.	3.29496	11.0311	8.8082
9	99100920	99101922	Muscle_M22.atac_peak_109792	20	.	2.99081	3.91648	2.06366
9	99108498	99108867	Muscle_M22.atac_peak_109793	19	.	3.07929	3.79011	1.94287
9	99118426	99118755	Muscle_M22.atac_peak_109794	10	.	2.49823	2.70113	1.0232
9	99136719	99138439	Muscle_M22.atac_peak_109795	15	.	2.85166	3.36521	1.5758
9	99142423	99143517	Muscle_M22.atac_peak_109796	30	.	3.53722	4.96478	3.04066
9	99155117	99155513	Muscle_M22.atac_peak_109797	26	.	3.59211	4.58325	2.6422
9	99165882	99166592	Muscle_M22.atac_peak_109798	236	.	7.68567	26.1825	23.6232
9	99171945	99172304	Muscle_M22.atac_peak_109799	16	.	3.0503	3.49715	1.6613
9	99191156	99191389	Muscle_M22.atac_peak_109800	47	.	3.39752	6.8304	4.75333
9	99194042	99195269	Muscle_M22.atac_peak_109801	79	.	3.81056	10.1083	7.99484
9	99201471	99202717	Muscle_M22.atac_peak_109802	114	.	4.76186	13.6612	11.4046
9	99206509	99207856	Muscle_M22.atac_peak_109803	85	.	4.24782	10.7271	8.56067
9	99213559	99214088	Muscle_M22.atac_peak_109804	38	.	3.66801	5.93579	3.89671
9	99219198	99220683	Muscle_M22.atac_peak_109805	141	.	4.93422	16.5459	14.1886
9	99258292	99258679	Muscle_M22.atac_peak_109806	218	.	7.799	24.4118	21.8212
9	99297322	99297588	Muscle_M22.atac_peak_109807	79	.	5.632	10.1766	7.95729
9	99300395	99300676	Muscle_M22.atac_peak_109808	47	.	4.3129	6.82958	4.7571
9	99308778	99309023	Muscle_M22.atac_peak_109809	70	.	5.07714	9.28658	7.09231
9	99317461	99317754	Muscle_M22.atac_peak_109810	126	.	5.37347	14.948	12.6013
9	99320214	99320563	Muscle_M22.atac_peak_109811	30	.	2.56977	4.96831	3.00875
9	99323784	99324390	Muscle_M22.atac_peak_109812	120	.	4.43956	14.4124	12.0473
9	99330346	99331947	Muscle_M22.atac_peak_109813	117	.	4.63841	14.048	11.7821
9	99338409	99338711	Muscle_M22.atac_peak_109814	81	.	4.83603	10.3622	8.13281
9	99339705	99340711	Muscle_M22.atac_peak_109815	127	.	5.89884	15.1311	12.7786
9	99346620	99347325	Muscle_M22.atac_peak_109816	23	.	3.37821	4.19937	2.32214
9	99361117	99362979	Muscle_M22.atac_peak_109817	33	.	3.47234	5.27131	3.33416
9	99364491	99364757	Muscle_M22.atac_peak_109818	73	.	4.83753	9.54282	7.34479
9	99371352	99373225	Muscle_M22.atac_peak_109819	23	.	3.25861	4.2552	2.38633
9	99391530	99393049	Muscle_M22.atac_peak_109820	190	.	5.31005	21.5879	19.0795
9	99415637	99415926	Muscle_M22.atac_peak_109821	34	.	4.02477	5.49765	3.4856
9	99442495	99442805	Muscle_M22.atac_peak_109822	97	.	6.25875	12.0505	9.75767
9	99446482	99446706	Muscle_M22.atac_peak_109823	27	.	3.24969	4.63358	2.71929
9	99447549	99448013	Muscle_M22.atac_peak_109824	44	.	4.22126	6.47205	4.41591
9	99449684	99450052	Muscle_M22.atac_peak_109825	19	.	3.13109	3.80396	1.93245
9	99457016	99457294	Muscle_M22.atac_peak_109826	14	.	2.59615	3.19465	1.43639
9	99458442	99459803	Muscle_M22.atac_peak_109827	86	.	4.71164	10.8408	8.61575
9	99462410	99462974	Muscle_M22.atac_peak_109828	39	.	3.59524	5.93981	3.9168
9	99476991	99478377	Muscle_M22.atac_peak_109829	62	.	2.54311	8.33228	6.24774
9	99479252	99479452	Muscle_M22.atac_peak_109830	33	.	2.19866	5.3676	3.36431
9	99480307	99481536	Muscle_M22.atac_peak_109831	121	.	3.29468	14.5389	12.196
9	99504527	99504738	Muscle_M22.atac_peak_109832	41	.	4.33365	6.16243	4.11181
9	99508968	99509483	Muscle_M22.atac_peak_109833	37	.	4.11795	5.78674	3.77717
9	99513196	99513815	Muscle_M22.atac_peak_109834	13	.	2.83989	3.10747	1.33699
9	99543689	99544018	Muscle_M22.atac_peak_109835	192	.	9.35961	21.7707	19.2307
9	99574689	99575326	Muscle_M22.atac_peak_109836	37	.	4.00575	5.80284	3.79469
9	99603650	99603953	Muscle_M22.atac_peak_109837	68	.	5.47139	9.05176	6.88465
9	99637071	99638424	Muscle_M22.atac_peak_109838	20	.	3.25175	3.9088	2.03592
9	99652452	99652654	Muscle_M22.atac_peak_109839	35	.	4.0721	5.58422	3.56038
9	99662917	99663190	Muscle_M22.atac_peak_109840	86	.	6.16588	10.8508	8.61429
9	99743705	99744149	Muscle_M22.atac_peak_109841	12	.	2.79705	3.02903	1.2713
9	99769483	99770038	Muscle_M22.atac_peak_109842	18	.	3.00577	3.67432	1.8503
9	99771582	99772380	Muscle_M22.atac_peak_109843	47	.	4.29748	6.83174	4.7959
9	99781845	99782111	Muscle_M22.atac_peak_109844	50	.	4.71251	7.10434	5.01074
9	99900700	99901457	Muscle_M22.atac_peak_109845	100	.	6.14839	12.3077	10.0274
9	99913751	99914179	Muscle_M22.atac_peak_109846	444	.	12.664	47.4759	44.43
9	100048794	100049728	Muscle_M22.atac_peak_109847	14	.	2.94722	3.30049	1.48588
9	100093007	100093208	Muscle_M22.atac_peak_109848	30	.	3.83859	5.07339	3.08223
9	100104885	100105562	Muscle_M22.atac_peak_109849	70	.	5.33995	9.24635	7.08939
9	100116661	100117047	Muscle_M22.atac_peak_109850	28	.	3.74115	4.87218	2.89825
9	100161039	100162180	Muscle_M22.atac_peak_109851	18	.	3.09646	3.71004	1.87872
9	100167485	100167917	Muscle_M22.atac_peak_109852	205	.	8.49815	23.1111	20.5732
9	100226303	100227216	Muscle_M22.atac_peak_109853	15	.	2.95253	3.33001	1.53049
9	100278992	100279221	Muscle_M22.atac_peak_109854	40	.	4.2725	6.05908	4.01711
9	100308516	100308802	Muscle_M22.atac_peak_109855	53	.	4.86606	7.48425	5.37127
9	100349659	100350994	Muscle_M22.atac_peak_109856	12	.	2.7875	3.01492	1.27081
9	100365657	100365998	Muscle_M22.atac_peak_109857	13	.	2.77043	3.04035	1.30348
9	100385958	100386167	Muscle_M22.atac_peak_109858	45	.	3.95531	6.66042	4.57602
9	100388609	100388846	Muscle_M22.atac_peak_109859	22	.	3.07677	4.11948	2.22462
9	100395150	100395677	Muscle_M22.atac_peak_109860	44	.	4.32581	6.48785	4.46758
9	100402485	100403294	Muscle_M22.atac_peak_109861	12	.	2.77983	3.00359	1.26721
9	100452693	100453599	Muscle_M22.atac_peak_109862	198	.	7.18914	22.3325	19.8646
9	100458047	100459485	Muscle_M22.atac_peak_109863	17	.	2.89878	3.57076	1.7477
9	100470522	100470733	Muscle_M22.atac_peak_109864	17	.	3.07799	3.55033	1.70613
9	100499685	100499896	Muscle_M22.atac_peak_109865	32	.	3.93648	5.27147	3.26351
9	100509853	100510523	Muscle_M22.atac_peak_109866	24	.	3.40513	4.34566	2.44848
9	100518582	100518969	Muscle_M22.atac_peak_109867	19	.	3.12811	3.8231	1.94339
9	100533815	100535340	Muscle_M22.atac_peak_109868	11	.	2.70191	2.90798	1.19773
9	100552622	100552931	Muscle_M22.atac_peak_109869	27	.	3.64836	4.69105	2.74224
9	100571755	100572156	Muscle_M22.atac_peak_109870	30	.	3.73253	5.05507	3.0907
9	100580912	100581220	Muscle_M22.atac_peak_109871	40	.	4.27332	6.07685	4.03884
9	100620213	100621105	Muscle_M22.atac_peak_109872	196	.	6.49082	22.1787	19.6677
9	100630236	100630436	Muscle_M22.atac_peak_109873	15	.	2.94026	3.30424	1.51769
9	100632080	100632340	Muscle_M22.atac_peak_109874	26	.	3.60063	4.57526	2.6232
9	100635225	100636196	Muscle_M22.atac_peak_109875	16	.	2.97209	3.41623	1.61778
9	100643633	100644347	Muscle_M22.atac_peak_109876	29	.	3.75106	4.92484	2.9598
9	100657027	100657931	Muscle_M22.atac_peak_109877	60	.	4.76239	8.16561	6.03969
9	100661790	100662733	Muscle_M22.atac_peak_109878	107	.	5.51729	13.012	10.7598
9	100669696	100669919	Muscle_M22.atac_peak_109879	28	.	3.71385	4.83952	2.87843
9	100681540	100681740	Muscle_M22.atac_peak_109880	19	.	2.90875	3.75222	1.90911
9	100696628	100696829	Muscle_M22.atac_peak_109881	24	.	3.29161	4.31969	2.40009
9	100698346	100698756	Muscle_M22.atac_peak_109882	17	.	3.01519	3.6323	1.79382
9	100706218	100706523	Muscle_M22.atac_peak_109883	13	.	2.75464	3.13223	1.39106
9	100728155	100729557	Muscle_M22.atac_peak_109884	36	.	3.08383	5.58074	3.60289
9	100730592	100731086	Muscle_M22.atac_peak_109885	40	.	3.28143	6.12673	4.08737
9	100752621	100753072	Muscle_M22.atac_peak_109886	10	.	2.60119	2.73967	1.057
9	100755641	100755841	Muscle_M22.atac_peak_109887	11	.	2.67689	2.87437	1.16712
9	100761439	100761639	Muscle_M22.atac_peak_109888	16	.	3.05048	3.49177	1.65064
9	100772612	100773275	Muscle_M22.atac_peak_109889	100	.	5.14133	12.376	10.0784
9	100803724	100803924	Muscle_M22.atac_peak_109890	17	.	3.02092	3.56651	1.72683
9	100821904	100822300	Muscle_M22.atac_peak_109891	84	.	5.99871	10.612	8.40805
9	100844663	100844863	Muscle_M22.atac_peak_109892	27	.	3.64961	4.70921	2.76465
9	100855822	100856083	Muscle_M22.atac_peak_109893	32	.	3.89794	5.23942	3.24924
9	100868212	100868607	Muscle_M22.atac_peak_109894	109	.	5.95544	13.238	10.9463
9	100887881	100888353	Muscle_M22.atac_peak_109895	82	.	4.87711	10.4568	8.22281
9	100893699	100894855	Muscle_M22.atac_peak_109896	147	.	5.10374	17.109	14.7046
9	100923255	100923602	Muscle_M22.atac_peak_109897	16	.	2.43908	3.49709	1.67579
9	100925853	100927122	Muscle_M22.atac_peak_109898	58	.	3.35348	7.95483	5.8869
9	100930536	100930905	Muscle_M22.atac_peak_109899	129	.	4.75377	15.2916	12.9404
9	100931939	100932139	Muscle_M22.atac_peak_109900	33	.	2.86723	5.33692	3.34805
9	100933440	100933708	Muscle_M22.atac_peak_109901	56	.	3.54352	7.73107	5.61451
9	100935837	100936528	Muscle_M22.atac_peak_109902	80	.	4.42093	10.2617	8.0918
9	100945749	100946592	Muscle_M22.atac_peak_109903	107	.	5.55073	12.9995	10.7415
9	100951069	100951275	Muscle_M22.atac_peak_109904	33	.	3.24119	5.33421	3.37507
9	100952226	100952472	Muscle_M22.atac_peak_109905	56	.	3.93103	7.72584	5.6099
9	100956589	100956889	Muscle_M22.atac_peak_109906	141	.	4.9225	16.5922	14.1712
9	100960060	100960740	Muscle_M22.atac_peak_109907	259	.	6.68394	28.6615	25.9733
9	100965870	100966408	Muscle_M22.atac_peak_109908	26	.	3.16542	4.54526	2.6531
9	100976326	100976652	Muscle_M22.atac_peak_109909	12	.	2.64632	2.93295	1.22495
9	100982403	100982885	Muscle_M22.atac_peak_109910	106	.	5.5476	12.9279	10.6861
9	100990640	100990939	Muscle_M22.atac_peak_109911	67	.	4.65569	8.91645	6.74554
9	100994332	100994761	Muscle_M22.atac_peak_109912	109	.	6.14474	13.2964	10.9923
9	101012430	101012721	Muscle_M22.atac_peak_109913	17	.	2.74906	3.52094	1.70133
9	101037757	101039080	Muscle_M22.atac_peak_109914	164	.	5.2628	18.8032	16.4533
9	101045386	101046161	Muscle_M22.atac_peak_109915	11	.	2.65057	2.93635	1.19964
9	101082256	101083387	Muscle_M22.atac_peak_109916	29	.	3.59863	4.86458	2.90857
9	101090779	101092709	Muscle_M22.atac_peak_109917	17	.	3.07058	3.56876	1.73848
9	101121316	101121768	Muscle_M22.atac_peak_109918	83	.	5.57525	10.564	8.36337
9	101130180	101131379	Muscle_M22.atac_peak_109919	16	.	3.0553	3.51376	1.69137
9	101179638	101180408	Muscle_M22.atac_peak_109920	26	.	3.10907	4.61182	2.69298
9	101186396	101187021	Muscle_M22.atac_peak_109921	11	.	2.64227	2.81002	1.11427
9	101201131	101201494	Muscle_M22.atac_peak_109922	15	.	2.89136	3.36814	1.55036
9	101207383	101207782	Muscle_M22.atac_peak_109923	15	.	3.00105	3.40489	1.57891
9	101221911	101222940	Muscle_M22.atac_peak_109924	13	.	2.69577	3.10724	1.35508
9	101232670	101233576	Muscle_M22.atac_peak_109925	19	.	3.08551	3.76925	1.91654
9	101236054	101237197	Muscle_M22.atac_peak_109926	18	.	2.93763	3.67123	1.85134
9	101242385	101243339	Muscle_M22.atac_peak_109927	11	.	2.63969	2.79654	1.10687
9	101251104	101251437	Muscle_M22.atac_peak_109928	16	.	2.93102	3.4408	1.61484
9	101260511	101261562	Muscle_M22.atac_peak_109929	24	.	3.40615	4.42282	2.49842
9	101270552	101271191	Muscle_M22.atac_peak_109930	23	.	3.04558	4.24077	2.34353
9	101277567	101277859	Muscle_M22.atac_peak_109931	79	.	5.00806	10.1647	7.94666
9	101295605	101296680	Muscle_M22.atac_peak_109932	24	.	3.20558	4.38418	2.48307
9	101303217	101303460	Muscle_M22.atac_peak_109933	14	.	2.69659	3.21427	1.45344
9	101306626	101307233	Muscle_M22.atac_peak_109934	35	.	3.65679	5.55276	3.54796
9	101319019	101319750	Muscle_M22.atac_peak_109935	112	.	4.63175	13.5099	11.217
9	101327142	101327415	Muscle_M22.atac_peak_109936	64	.	3.87101	8.62955	6.47851
9	101329676	101330038	Muscle_M22.atac_peak_109937	179	.	6.56453	20.4118	17.9377
9	101341692	101341933	Muscle_M22.atac_peak_109938	63	.	4.88711	8.53035	6.36492
9	101342789	101343367	Muscle_M22.atac_peak_109939	44	.	3.99514	6.49666	4.46133
9	101355390	101355622	Muscle_M22.atac_peak_109940	52	.	3.67913	7.38367	5.28098
9	101357846	101358260	Muscle_M22.atac_peak_109941	66	.	3.45493	8.81276	6.65369
9	101360607	101360925	Muscle_M22.atac_peak_109942	227	.	5.68813	25.3831	22.756
9	101362842	101363886	Muscle_M22.atac_peak_109943	35	.	2.76273	5.58361	3.59747
9	101365298	101365520	Muscle_M22.atac_peak_109944	78	.	3.45983	10.0218	7.80322
9	101369655	101370801	Muscle_M22.atac_peak_109945	350	.	7.33158	37.7916	35.0068
9	101388920	101389213	Muscle_M22.atac_peak_109946	39	.	3.08617	6.00843	3.98056
9	101390799	101391266	Muscle_M22.atac_peak_109947	120	.	4.67915	14.3751	12.0282
9	101404743	101405389	Muscle_M22.atac_peak_109948	146	.	5.53871	16.9596	14.6019
9	101411281	101413221	Muscle_M22.atac_peak_109949	105	.	4.65248	12.8332	10.5477
9	101425830	101426592	Muscle_M22.atac_peak_109950	24	.	2.91196	4.36452	2.45009
9	101431425	101436220	Muscle_M22.atac_peak_109951	59	.	2.74202	8.07896	5.98965
9	101467223	101467866	Muscle_M22.atac_peak_109952	42	.	3.63123	6.29497	4.25986
9	101474806	101475301	Muscle_M22.atac_peak_109953	13	.	2.58549	3.10977	1.32523
9	101479492	101480398	Muscle_M22.atac_peak_109954	30	.	3.39461	5.02258	3.05857
9	101486349	101486948	Muscle_M22.atac_peak_109955	16	.	2.63048	3.48643	1.67303
9	101490090	101490471	Muscle_M22.atac_peak_109956	46	.	3.56714	6.69829	4.62847
9	101498800	101499159	Muscle_M22.atac_peak_109957	24	.	3.02808	4.39492	2.47504
9	101509683	101511219	Muscle_M22.atac_peak_109958	55	.	3.90657	7.69025	5.59007
9	101518497	101521020	Muscle_M22.atac_peak_109959	130	.	3.8319	15.3966	13.0967
9	101528370	101528812	Muscle_M22.atac_peak_109960	32	.	3.6723	5.20505	3.23613
9	101542167	101542584	Muscle_M22.atac_peak_109961	66	.	4.21302	8.82328	6.66666
9	101550962	101553383	Muscle_M22.atac_peak_109962	256	.	4.62616	28.2725	25.6566
9	101559528	101560622	Muscle_M22.atac_peak_109963	31	.	3.67404	5.15267	3.18677
9	101565338	101566507	Muscle_M22.atac_peak_109964	29	.	3.44678	4.85427	2.90627
9	101577242	101577603	Muscle_M22.atac_peak_109965	163	.	6.44008	18.866	16.3804
9	101590550	101590843	Muscle_M22.atac_peak_109966	50	.	3.82037	7.10653	5.01871
9	101591820	101592387	Muscle_M22.atac_peak_109967	35	.	3.35364	5.58253	3.58487
9	101596883	101598212	Muscle_M22.atac_peak_109968	14	.	2.63092	3.19936	1.43051
9	101607331	101607546	Muscle_M22.atac_peak_109969	50	.	3.43919	7.12029	5.02618
9	101610169	101610562	Muscle_M22.atac_peak_109970	11	.	2.17942	2.87481	1.15337
9	101616525	101617859	Muscle_M22.atac_peak_109971	195	.	4.56184	22.056	19.5521
9	101636384	101636628	Muscle_M22.atac_peak_109972	70	.	4.73684	9.22254	7.03298
9	101640257	101640553	Muscle_M22.atac_peak_109973	12	.	2.54754	2.92821	1.21502
9	101646418	101646757	Muscle_M22.atac_peak_109974	12	.	2.66283	3.02961	1.28668
9	101654653	101655055	Muscle_M22.atac_peak_109975	18	.	2.96337	3.7331	1.87871
9	101656449	101656902	Muscle_M22.atac_peak_109976	11	.	2.58876	2.88656	1.16895
9	101663677	101664089	Muscle_M22.atac_peak_109977	73	.	5.19017	9.5936	7.37847
9	101675460	101675685	Muscle_M22.atac_peak_109978	38	.	3.47378	5.90296	3.87303
9	101680055	101681219	Muscle_M22.atac_peak_109979	31	.	3.07272	5.12962	3.16104
9	101684231	101684759	Muscle_M22.atac_peak_109980	12	.	2.49575	2.99782	1.26722
9	101691966	101693063	Muscle_M22.atac_peak_109981	85	.	5.41368	10.6996	8.51904
9	101697871	101698084	Muscle_M22.atac_peak_109982	51	.	4.67482	7.23545	5.12123
9	101703708	101704260	Muscle_M22.atac_peak_109983	15	.	2.92006	3.39339	1.57189
9	101715902	101716724	Muscle_M22.atac_peak_109984	24	.	2.99126	4.39202	2.48776
9	101724054	101724605	Muscle_M22.atac_peak_109985	15	.	2.70812	3.33844	1.53797
9	101727836	101729073	Muscle_M22.atac_peak_109986	19	.	2.97192	3.84898	1.9972
9	101749760	101750231	Muscle_M22.atac_peak_109987	37	.	3.54719	5.73953	3.71774
9	101760530	101761303	Muscle_M22.atac_peak_109988	17	.	2.93761	3.63761	1.78895
9	101770363	101771117	Muscle_M22.atac_peak_109989	16	.	2.78026	3.50195	1.68957
9	101777291	101778447	Muscle_M22.atac_peak_109990	143	.	5.11269	16.6622	14.3305
9	101788704	101789603	Muscle_M22.atac_peak_109991	20	.	3.18622	3.89579	2.0455
9	101797029	101797580	Muscle_M22.atac_peak_109992	16	.	2.83507	3.47126	1.65138
9	101798878	101799181	Muscle_M22.atac_peak_109993	88	.	5.61872	11.12	8.85904
9	101807473	101807753	Muscle_M22.atac_peak_109994	62	.	5.01301	8.40813	6.25566
9	101817369	101818322	Muscle_M22.atac_peak_109995	113	.	5.2549	13.6355	11.3515
9	101829312	101829717	Muscle_M22.atac_peak_109996	12	.	2.73122	2.93175	1.22518
9	101838001	101838473	Muscle_M22.atac_peak_109997	13	.	2.81937	3.16288	1.39596
9	101846615	101847404	Muscle_M22.atac_peak_109998	187	.	6.60336	21.2654	18.7355
9	101855946	101856225	Muscle_M22.atac_peak_109999	108	.	6.8069	13.2159	10.8863
9	101862226	101863190	Muscle_M22.atac_peak_110000	54	.	4.55702	7.5259	5.45325
9	101868107	101868423	Muscle_M22.atac_peak_110001	10	.	2.47163	2.78172	1.09423
9	101869582	101870181	Muscle_M22.atac_peak_110002	47	.	3.88399	6.78036	4.73399
9	101900767	101900992	Muscle_M22.atac_peak_110003	30	.	3.23663	4.96064	3.00629
9	101904440	101904735	Muscle_M22.atac_peak_110004	13	.	2.53464	3.02751	1.3017
9	101930287	101930573	Muscle_M22.atac_peak_110005	97	.	5.17094	12.0318	9.7433
9	101940950	101941211	Muscle_M22.atac_peak_110006	22	.	2.95021	4.10118	2.21126
9	101954971	101955743	Muscle_M22.atac_peak_110007	12	.	2.74323	2.99133	1.26346
9	101957669	101958628	Muscle_M22.atac_peak_110008	16	.	2.97133	3.44355	1.63011
9	101963667	101964202	Muscle_M22.atac_peak_110009	12	.	2.74831	2.957	1.24693
9	101977056	101977596	Muscle_M22.atac_peak_110010	10	.	2.52345	2.74	1.05766
9	101996650	101998300	Muscle_M22.atac_peak_110011	56	.	3.73826	7.68439	5.65419
9	102004083	102004818	Muscle_M22.atac_peak_110012	254	.	6.47294	28.1561	25.4905
9	102008501	102009399	Muscle_M22.atac_peak_110013	29	.	2.73699	4.91849	2.97229
9	102019560	102020533	Muscle_M22.atac_peak_110014	35	.	3.40054	5.50674	3.53916
9	102028942	102029881	Muscle_M22.atac_peak_110015	188	.	5.63612	21.3477	18.8388
9	102046885	102047085	Muscle_M22.atac_peak_110016	37	.	3.45222	5.78473	3.75854
9	102049435	102049757	Muscle_M22.atac_peak_110017	215	.	7.07419	24.1542	21.5493
9	102054046	102054466	Muscle_M22.atac_peak_110018	73	.	3.99707	9.48292	7.3109
9	102066625	102067425	Muscle_M22.atac_peak_110019	16	.	2.77914	3.49296	1.66869
9	102070387	102070587	Muscle_M22.atac_peak_110020	25	.	3.04006	4.45227	2.52122
9	102077247	102078302	Muscle_M22.atac_peak_110021	43	.	3.48661	6.41227	4.36552
9	102081368	102081573	Muscle_M22.atac_peak_110022	40	.	3.49832	6.05389	4.01168
9	102130892	102131977	Muscle_M22.atac_peak_110023	14	.	2.91445	3.26321	1.47091
9	102139739	102140293	Muscle_M22.atac_peak_110024	16	.	2.69739	3.46421	1.66558
9	102152611	102153434	Muscle_M22.atac_peak_110025	18	.	2.69288	3.69501	1.86282
9	102159165	102160210	Muscle_M22.atac_peak_110026	14	.	2.67498	3.24705	1.47525
9	102165317	102165778	Muscle_M22.atac_peak_110027	12	.	2.57657	2.99469	1.26514
9	102174126	102175370	Muscle_M22.atac_peak_110028	113	.	4.23416	13.6667	11.3619
9	102188145	102189116	Muscle_M22.atac_peak_110029	41	.	3.60445	6.14766	4.1657
9	102206588	102206854	Muscle_M22.atac_peak_110030	85	.	4.90259	10.8066	8.5697
9	102210001	102210296	Muscle_M22.atac_peak_110031	21	.	2.75718	4.03676	2.15703
9	102218625	102219397	Muscle_M22.atac_peak_110032	142	.	5.22485	16.6188	14.2378
9	102232756	102233286	Muscle_M22.atac_peak_110033	11	.	2.55475	2.7928	1.10251
9	102260380	102260863	Muscle_M22.atac_peak_110034	11	.	2.62802	2.90067	1.19818
9	102270410	102271977	Muscle_M22.atac_peak_110035	27	.	3.44894	4.69395	2.77688
9	102277963	102279382	Muscle_M22.atac_peak_110036	87	.	4.7337	10.9537	8.73632
9	102286928	102287129	Muscle_M22.atac_peak_110037	25	.	3.24633	4.49739	2.56916
9	102292789	102293373	Muscle_M22.atac_peak_110038	15	.	2.80168	3.34751	1.53263
9	102305558	102305961	Muscle_M22.atac_peak_110039	15	.	2.69637	3.30504	1.52582
9	102321430	102321761	Muscle_M22.atac_peak_110040	129	.	6.77946	15.3248	12.9466
9	102328650	102329524	Muscle_M22.atac_peak_110041	58	.	4.38786	7.99557	5.86765
9	102339432	102339757	Muscle_M22.atac_peak_110042	30	.	3.19372	5.03935	3.07482
9	102344635	102345880	Muscle_M22.atac_peak_110043	34	.	3.41576	5.36469	3.40903
9	102347242	102347492	Muscle_M22.atac_peak_110044	13	.	2.61774	3.18953	1.39719
9	102363219	102364897	Muscle_M22.atac_peak_110045	75	.	3.69759	9.69174	7.51201
9	102366321	102366521	Muscle_M22.atac_peak_110046	26	.	2.58231	4.54446	2.62001
9	102390815	102391097	Muscle_M22.atac_peak_110047	97	.	5.33071	12.0106	9.72886
9	102399796	102400308	Muscle_M22.atac_peak_110048	12	.	2.82376	3.07299	1.29069
9	102408413	102408972	Muscle_M22.atac_peak_110049	10	.	2.46171	2.77908	1.08747
9	102414008	102414458	Muscle_M22.atac_peak_110050	25	.	2.95852	4.46487	2.5549
9	102423513	102424310	Muscle_M22.atac_peak_110051	18	.	2.60189	3.7226	1.8853
9	102427838	102428169	Muscle_M22.atac_peak_110052	17	.	2.56065	3.52257	1.70247
9	102430275	102430507	Muscle_M22.atac_peak_110053	59	.	4.22019	8.11436	5.97081
9	102439401	102440585	Muscle_M22.atac_peak_110054	24	.	3.00559	4.34184	2.46694
9	102448166	102449034	Muscle_M22.atac_peak_110055	72	.	3.53532	9.4166	7.24588
9	102470560	102470880	Muscle_M22.atac_peak_110056	14	.	2.45998	3.227	1.46702
9	102491070	102491341	Muscle_M22.atac_peak_110057	34	.	3.32869	5.47504	3.47066
9	102496080	102496329	Muscle_M22.atac_peak_110058	17	.	2.61143	3.51205	1.70182
9	102505860	102506116	Muscle_M22.atac_peak_110059	51	.	3.98408	7.27704	5.17107
9	102508737	102509221	Muscle_M22.atac_peak_110060	12	.	2.4829	3.00923	1.26143
9	102535275	102536172	Muscle_M22.atac_peak_110061	12	.	2.37659	2.93484	1.20419
9	102546371	102546576	Muscle_M22.atac_peak_110062	18	.	2.90721	3.67225	1.84569
9	102566130	102566553	Muscle_M22.atac_peak_110063	14	.	2.73985	3.19365	1.41088
9	102569272	102569941	Muscle_M22.atac_peak_110064	13	.	2.71689	3.14046	1.37225
9	102574253	102574486	Muscle_M22.atac_peak_110065	29	.	3.34593	4.92454	2.95541
9	102575450	102575806	Muscle_M22.atac_peak_110066	12	.	2.56421	2.93135	1.22499
9	102586021	102586392	Muscle_M22.atac_peak_110067	66	.	4.16242	8.86705	6.69781
9	102596047	102596376	Muscle_M22.atac_peak_110068	110	.	4.87828	13.4022	11.0704
9	102599292	102599865	Muscle_M22.atac_peak_110069	13	.	2.38871	3.11772	1.36183
9	102615879	102616927	Muscle_M22.atac_peak_110070	23	.	2.95207	4.17705	2.30131
9	102621839	102622647	Muscle_M22.atac_peak_110071	21	.	2.95576	4.04541	2.17643
9	102636261	102637124	Muscle_M22.atac_peak_110072	20	.	3.18897	3.88978	2.02887
9	102644700	102646092	Muscle_M22.atac_peak_110073	31	.	2.97985	5.05956	3.10026
9	102654391	102654666	Muscle_M22.atac_peak_110074	50	.	3.84758	7.12269	5.03906
9	102666975	102667175	Muscle_M22.atac_peak_110075	24	.	3.25768	4.32958	2.40697
9	102675102	102675557	Muscle_M22.atac_peak_110076	31	.	3.08366	5.08506	3.13703
9	102677297	102677505	Muscle_M22.atac_peak_110077	25	.	2.94958	4.46274	2.53633
9	102678725	102678997	Muscle_M22.atac_peak_110078	83	.	4.6747	10.5837	8.35375
9	102688636	102689398	Muscle_M22.atac_peak_110079	12	.	2.42761	2.96125	1.23943
9	102690712	102691015	Muscle_M22.atac_peak_110080	30	.	3.24278	5.05234	3.08115
9	102706754	102707090	Muscle_M22.atac_peak_110081	44	.	3.85118	6.48235	4.42248
9	102712964	102715513	Muscle_M22.atac_peak_110082	27	.	3.07058	4.61608	2.73349
9	102728923	102729124	Muscle_M22.atac_peak_110083	16	.	2.78282	3.44045	1.63875
9	102745316	102745516	Muscle_M22.atac_peak_110084	16	.	3.01469	3.49914	1.69875
9	102750505	102750828	Muscle_M22.atac_peak_110085	26	.	3.45428	4.57414	2.63791
9	102756484	102758107	Muscle_M22.atac_peak_110086	54	.	3.61094	7.54827	5.47407
9	102770727	102771472	Muscle_M22.atac_peak_110087	13	.	2.61487	3.12139	1.367
9	102785040	102785956	Muscle_M22.atac_peak_110088	10	.	2.37788	2.78426	1.08096
9	102792231	102792435	Muscle_M22.atac_peak_110089	41	.	3.64524	6.23968	4.18053
9	102802481	102803161	Muscle_M22.atac_peak_110090	12	.	2.73427	3.06941	1.29481
9	102818463	102818906	Muscle_M22.atac_peak_110091	11	.	2.56168	2.79882	1.10944
9	102824242	102825680	Muscle_M22.atac_peak_110092	34	.	3.43266	5.47925	3.4979
9	102842776	102842976	Muscle_M22.atac_peak_110093	11	.	2.52838	2.91415	1.19821
9	102870049	102872440	Muscle_M22.atac_peak_110094	16	.	2.84688	3.44814	1.64577
9	102878091	102878358	Muscle_M22.atac_peak_110095	54	.	4.92351	7.59679	5.47462
9	102890282	102890671	Muscle_M22.atac_peak_110096	25	.	3.24008	4.47481	2.56268
9	102915254	102916476	Muscle_M22.atac_peak_110097	13	.	2.67429	3.14817	1.39268
9	102926749	102927039	Muscle_M22.atac_peak_110098	11	.	2.62086	2.90742	1.19893
9	102928032	102928273	Muscle_M22.atac_peak_110099	18	.	3.02547	3.70214	1.86896
9	102937015	102937215	Muscle_M22.atac_peak_110100	35	.	3.90597	5.59428	3.5826
9	102954500	102954805	Muscle_M22.atac_peak_110101	59	.	4.4956	8.11599	5.9758
9	102963307	102964538	Muscle_M22.atac_peak_110102	24	.	3.07349	4.38676	2.48343
9	102972250	102972928	Muscle_M22.atac_peak_110103	69	.	5.07343	9.13147	6.98073
9	102981330	102981634	Muscle_M22.atac_peak_110104	32	.	3.46927	5.22777	3.25382
9	102987410	102987647	Muscle_M22.atac_peak_110105	24	.	3.15076	4.33142	2.42101
9	102990069	102990375	Muscle_M22.atac_peak_110106	14	.	2.74506	3.20397	1.42924
9	102996777	102997252	Muscle_M22.atac_peak_110107	15	.	2.79406	3.36471	1.5655
9	103000283	103000791	Muscle_M22.atac_peak_110108	48	.	4.36727	6.9177	4.83896
9	103008254	103008813	Muscle_M22.atac_peak_110109	16	.	3.03919	3.51519	1.69786
9	103013487	103013687	Muscle_M22.atac_peak_110110	23	.	3.39475	4.22368	2.33338
9	103022144	103022471	Muscle_M22.atac_peak_110111	16	.	2.94034	3.46521	1.63632
9	103028270	103028783	Muscle_M22.atac_peak_110112	155	.	6.52674	17.9832	15.5209
9	103032370	103032733	Muscle_M22.atac_peak_110113	12	.	2.46759	3.04142	1.29662
9	103046244	103047269	Muscle_M22.atac_peak_110114	19	.	3.20802	3.80946	1.94039
9	103056656	103057833	Muscle_M22.atac_peak_110115	12	.	2.62801	3.00283	1.25052
9	103079766	103080993	Muscle_M22.atac_peak_110116	39	.	3.64287	5.89126	3.91584
9	103090640	103090904	Muscle_M22.atac_peak_110117	15	.	2.87488	3.38094	1.58893
9	103092041	103092959	Muscle_M22.atac_peak_110118	13	.	2.80117	3.17186	1.37948
9	103100785	103101635	Muscle_M22.atac_peak_110119	23	.	3.29105	4.27847	2.39069
9	103110735	103111016	Muscle_M22.atac_peak_110120	23	.	3.28795	4.22138	2.32819
9	103119918	103122103	Muscle_M22.atac_peak_110121	13	.	2.65955	3.15226	1.39349
9	103129423	103130123	Muscle_M22.atac_peak_110122	17	.	2.95889	3.54563	1.73466
9	103143645	103143882	Muscle_M22.atac_peak_110123	27	.	3.45462	4.74599	2.79869
9	103145746	103146009	Muscle_M22.atac_peak_110124	17	.	2.93012	3.56487	1.75396
9	103152000	103152307	Muscle_M22.atac_peak_110125	18	.	3.13338	3.69111	1.86333
9	103153141	103153652	Muscle_M22.atac_peak_110126	19	.	3.16304	3.79354	1.96344
9	103170879	103171271	Muscle_M22.atac_peak_110127	11	.	2.40334	2.79242	1.10385
9	103183338	103184101	Muscle_M22.atac_peak_110128	46	.	3.58471	6.74367	4.69506
9	103189801	103190256	Muscle_M22.atac_peak_110129	114	.	4.87478	13.7681	11.4406
9	103200146	103200670	Muscle_M22.atac_peak_110130	29	.	3.69257	4.91678	2.95222
9	103203875	103204378	Muscle_M22.atac_peak_110131	29	.	3.44658	4.87947	2.92597
9	103217816	103218224	Muscle_M22.atac_peak_110132	35	.	3.59299	5.56729	3.57278
9	103232417	103234686	Muscle_M22.atac_peak_110133	25	.	3.45651	4.45221	2.55108
9	103241107	103241561	Muscle_M22.atac_peak_110134	12	.	2.8115	3.05039	1.2713
9	103248135	103248335	Muscle_M22.atac_peak_110135	18	.	3.16564	3.72049	1.8576
9	103260499	103261359	Muscle_M22.atac_peak_110136	12	.	2.56193	2.97915	1.24995
9	103277052	103277382	Muscle_M22.atac_peak_110137	23	.	3.0645	4.28088	2.37229
9	103287483	103288850	Muscle_M22.atac_peak_110138	36	.	3.63452	5.63703	3.66362
9	103298343	103300344	Muscle_M22.atac_peak_110139	20	.	3.15852	3.84297	2.01231
9	103318510	103318772	Muscle_M22.atac_peak_110140	20	.	3.276	3.94675	2.06535
9	103324631	103325597	Muscle_M22.atac_peak_110141	14	.	2.92873	3.26642	1.45664
9	103333234	103333676	Muscle_M22.atac_peak_110142	152	.	5.90565	17.6335	15.2195
9	103336452	103336845	Muscle_M22.atac_peak_110143	54	.	3.66241	7.51205	5.40051
9	103364375	103365416	Muscle_M22.atac_peak_110144	26	.	3.47554	4.5259	2.62467
9	103387745	103388272	Muscle_M22.atac_peak_110145	44	.	4.09175	6.54602	4.49745
9	103393816	103394290	Muscle_M22.atac_peak_110146	12	.	2.62003	3.02097	1.26347
9	103395146	103395440	Muscle_M22.atac_peak_110147	36	.	3.82504	5.66668	3.66492
9	103403414	103403691	Muscle_M22.atac_peak_110148	41	.	3.89459	6.13358	4.10476
9	103412132	103412332	Muscle_M22.atac_peak_110149	19	.	3.19068	3.84965	1.98126
9	103442521	103443635	Muscle_M22.atac_peak_110150	41	.	3.85154	6.14241	4.16209
9	103454124	103454408	Muscle_M22.atac_peak_110151	65	.	4.51283	8.75478	6.58233
9	103469012	103470307	Muscle_M22.atac_peak_110152	20	.	3.11861	3.9125	2.05857
9	103488492	103489070	Muscle_M22.atac_peak_110153	63	.	3.06466	8.44838	6.32685
9	103492525	103493301	Muscle_M22.atac_peak_110154	365	.	6.71191	39.3862	36.5737
9	103513623	103514936	Muscle_M22.atac_peak_110155	44	.	3.71529	6.45246	4.42197
9	103515855	103516268	Muscle_M22.atac_peak_110156	46	.	3.80607	6.67976	4.6303
9	103547953	103548767	Muscle_M22.atac_peak_110157	342	.	8.81637	37.0758	34.2809
9	103556703	103557401	Muscle_M22.atac_peak_110158	38	.	4.01909	5.82306	3.80359
9	103562163	103563059	Muscle_M22.atac_peak_110159	13	.	2.82932	3.14901	1.38941
9	103581503	103583116	Muscle_M22.atac_peak_110160	91	.	3.97942	11.3698	9.16781
9	103588299	103588555	Muscle_M22.atac_peak_110161	17	.	3.08071	3.55472	1.70949
9	103595055	103596977	Muscle_M22.atac_peak_110162	31	.	3.44181	5.10496	3.15955
9	103606208	103606490	Muscle_M22.atac_peak_110163	53	.	3.73834	7.39375	5.30329
9	103607433	103608047	Muscle_M22.atac_peak_110164	42	.	3.52796	6.28317	4.24088
9	103615218	103616557	Muscle_M22.atac_peak_110165	16	.	3.04312	3.48523	1.65218
9	103621167	103621397	Muscle_M22.atac_peak_110166	52	.	4.41245	7.41993	5.29719
9	103638183	103638605	Muscle_M22.atac_peak_110167	18	.	2.7907	3.72671	1.8811
9	103647863	103648953	Muscle_M22.atac_peak_110168	81	.	4.25655	10.3157	8.15974
9	103655495	103655763	Muscle_M22.atac_peak_110169	77	.	4.11864	10.0068	7.78572
9	103659161	103660390	Muscle_M22.atac_peak_110170	19	.	2.55667	3.75279	1.90677
9	103663858	103664708	Muscle_M22.atac_peak_110171	10	.	2.26842	2.77841	1.08502
9	103680022	103680810	Muscle_M22.atac_peak_110172	30	.	3.14204	4.97067	3.01151
9	103682119	103682877	Muscle_M22.atac_peak_110173	72	.	4.02555	9.36741	7.23036
9	103696155	103697364	Muscle_M22.atac_peak_110174	290	.	5.21551	31.701	29.051
9	103705204	103706012	Muscle_M22.atac_peak_110175	64	.	4.45871	8.59234	6.45056
9	103715372	103715678	Muscle_M22.atac_peak_110176	15	.	2.78123	3.35007	1.54582
9	103721015	103721489	Muscle_M22.atac_peak_110177	16	.	2.37964	3.42721	1.61943
9	103722416	103722969	Muscle_M22.atac_peak_110178	84	.	4.16003	10.6461	8.42229
9	103725244	103725444	Muscle_M22.atac_peak_110179	25	.	2.7807	4.50692	2.57691
9	103740532	103741430	Muscle_M22.atac_peak_110180	30	.	3.1341	5.01378	3.06178
9	103748336	103748602	Muscle_M22.atac_peak_110181	85	.	5.13524	10.7442	8.50075
9	103755019	103755352	Muscle_M22.atac_peak_110182	20	.	2.73504	3.95652	2.07936
9	103768194	103768745	Muscle_M22.atac_peak_110183	54	.	3.03649	7.57048	5.45074
9	103770603	103771647	Muscle_M22.atac_peak_110184	69	.	3.30254	9.15372	6.99237
9	103780084	103780524	Muscle_M22.atac_peak_110185	17	.	2.83161	3.65047	1.79828
9	103785797	103786753	Muscle_M22.atac_peak_110186	11	.	2.59879	2.85557	1.14929
9	103807508	103809371	Muscle_M22.atac_peak_110187	79	.	4.59919	10.1479	7.97619
9	103814806	103815086	Muscle_M22.atac_peak_110188	23	.	3.11964	4.27949	2.39363
9	103816196	103816765	Muscle_M22.atac_peak_110189	21	.	2.95311	4.02414	2.15934
9	103835108	103835722	Muscle_M22.atac_peak_110190	14	.	2.60155	3.19422	1.42353
9	103896457	103897177	Muscle_M22.atac_peak_110191	156	.	5.26197	18.0521	15.6053
9	103901569	103903196	Muscle_M22.atac_peak_110192	23	.	2.73937	4.30364	2.39069
9	103906220	103907652	Muscle_M22.atac_peak_110193	19	.	2.987	3.75916	1.9073
9	103913729	103913929	Muscle_M22.atac_peak_110194	22	.	3.11017	4.1806	2.2833
9	103931300	103933325	Muscle_M22.atac_peak_110195	44	.	2.64788	6.46274	4.42824
9	103936461	103937571	Muscle_M22.atac_peak_110196	121	.	4.10493	14.494	12.169
9	103944862	103946007	Muscle_M22.atac_peak_110197	296	.	6.54245	32.3368	29.669
9	103957378	103957640	Muscle_M22.atac_peak_110198	18	.	3.13809	3.72421	1.89368
9	103964134	103964647	Muscle_M22.atac_peak_110199	14	.	2.59733	3.19343	1.42032
9	103967510	103967751	Muscle_M22.atac_peak_110200	39	.	3.43016	5.96627	3.94643
9	103969046	103969374	Muscle_M22.atac_peak_110201	206	.	7.66311	23.2169	20.6392
9	103976123	103976330	Muscle_M22.atac_peak_110202	61	.	5.22432	8.27922	6.11449
9	103984957	103985556	Muscle_M22.atac_peak_110203	38	.	3.99165	5.87055	3.85284
9	103993898	103994490	Muscle_M22.atac_peak_110204	118	.	5.7825	14.1248	11.815
9	104002996	104004305	Muscle_M22.atac_peak_110205	173	.	4.97245	19.7611	17.3155
9	104005893	104006157	Muscle_M22.atac_peak_110206	24	.	2.35532	4.3291	2.42652
9	104009214	104009560	Muscle_M22.atac_peak_110207	48	.	3.23181	6.96706	4.88795
9	104010930	104011130	Muscle_M22.atac_peak_110208	37	.	3.15071	5.82784	3.79967
9	104012405	104012747	Muscle_M22.atac_peak_110209	204	.	7.1573	22.9686	20.4154
9	104027719	104028917	Muscle_M22.atac_peak_110210	143	.	5.19374	16.7475	14.3633
9	104041985	104042418	Muscle_M22.atac_peak_110211	268	.	7.61637	29.5643	26.8878
9	104053333	104053555	Muscle_M22.atac_peak_110212	15	.	2.96237	3.32967	1.51174
9	104059662	104059961	Muscle_M22.atac_peak_110213	17	.	3.09949	3.60823	1.78377
9	104066387	104066687	Muscle_M22.atac_peak_110214	136	.	7.04877	16.0511	13.6369
9	104080408	104080756	Muscle_M22.atac_peak_110215	20	.	3.26404	3.91669	2.03419
9	104087770	104088515	Muscle_M22.atac_peak_110216	308	.	8.13586	33.6407	30.8688
9	104093231	104093860	Muscle_M22.atac_peak_110217	355	.	9.2019	38.3129	35.5432
9	104116517	104117185	Muscle_M22.atac_peak_110218	184	.	7.88127	20.8761	18.4018
9	104251640	104251912	Muscle_M22.atac_peak_110219	27	.	3.64875	4.69952	2.74805
9	104477945	104478534	Muscle_M22.atac_peak_110220	55	.	4.89409	7.65845	5.56196
NKLS02000039.1	845	1350	Muscle_M22.atac_peak_110221	64	.	5.08661	8.5451	6.41958
NKLS02000039.1	4799	5046	Muscle_M22.atac_peak_110222	101	.	6.37369	12.4328	10.1251
NKLS02000040.1	126	401	Muscle_M22.atac_peak_110223	154	.	8.6638	17.9082	15.4399
NKLS02000047.1	176	377	Muscle_M22.atac_peak_110224	41	.	4.37411	6.25974	4.19701
NKLS02000047.1	12537	12808	Muscle_M22.atac_peak_110225	145	.	8.33668	16.96	14.5205
NKLS02000052.1	16421	16658	Muscle_M22.atac_peak_110226	49	.	4.71803	7.05458	4.95207
NKLS02000055.1	5	513	Muscle_M22.atac_peak_110227	27	.	3.60748	4.63881	2.702
NKLS02000055.1	5207	6028	Muscle_M22.atac_peak_110228	162	.	8.25417	18.6266	16.2522
NKLS02000055.1	14902	15263	Muscle_M22.atac_peak_110229	637	.	17.8869	67.2014	63.7622
NKLS02000055.1	51651	51851	Muscle_M22.atac_peak_110230	34	.	4.00237	5.46897	3.46636
NKLS02000055.1	52685	53098	Muscle_M22.atac_peak_110231	121	.	7.48048	14.4783	12.1151
NKLS02000056.1	13688	14030	Muscle_M22.atac_peak_110232	50	.	4.74338	7.16563	5.06144
NKLS02000074.1	5754	5954	Muscle_M22.atac_peak_110233	30	.	3.80356	5.02143	3.04428
NKLS02000074.1	16869	17095	Muscle_M22.atac_peak_110234	37	.	4.12839	5.72903	3.70393
NKLS02000074.1	17985	18311	Muscle_M22.atac_peak_110235	118	.	7.37249	14.2295	11.8781
NKLS02000075.1	7259	7892	Muscle_M22.atac_peak_110236	306	.	7.4644	33.4663	30.665
NKLS02000075.1	15980	16766	Muscle_M22.atac_peak_110237	398	.	10.3685	42.8657	39.8999
NKLS02000075.1	25551	30514	Muscle_M22.atac_peak_110238	76	.	2.86659	9.82505	7.65731
NKLS02000086.1	21514	21764	Muscle_M22.atac_peak_110239	72	.	5.66959	9.47752	7.27719
NKLS02000087.1	2167	2414	Muscle_M22.atac_peak_110240	47	.	4.60019	6.84112	4.76156
NKLS02000101.1	1227	1844	Muscle_M22.atac_peak_110241	23	.	3.42992	4.23318	2.31332
NKLS02000101.1	2947	3986	Muscle_M22.atac_peak_110242	24	.	3.494	4.40067	2.4825
NKLS02000101.1	11960	13446	Muscle_M22.atac_peak_110243	17	.	3.10855	3.61013	1.75967
NKLS02000111.1	16440	16648	Muscle_M22.atac_peak_110244	24	.	3.4712	4.32747	2.40475
NKLS02000111.1	26740	26986	Muscle_M22.atac_peak_110245	27	.	3.66703	4.71678	2.75503
NKLS02000111.1	64360	64562	Muscle_M22.atac_peak_110246	46	.	4.57714	6.70356	4.61167
NKLS02000113.1	1797	3768	Muscle_M22.atac_peak_110247	26	.	3.15005	4.56454	2.65193
NKLS02000113.1	4954	5894	Muscle_M22.atac_peak_110248	28	.	3.26473	4.83864	2.89305
NKLS02000117.1	9912	10433	Muscle_M22.atac_peak_110249	29	.	3.77996	4.9669	2.98994
NKLS02000125.1	7134	8364	Muscle_M22.atac_peak_110250	38	.	4.18773	5.91665	3.89338
NKLS02000125.1	18115	18486	Muscle_M22.atac_peak_110251	91	.	5.83351	11.4374	9.18441
NKLS02000125.1	23126	23698	Muscle_M22.atac_peak_110252	15	.	2.71045	3.35483	1.56042
NKLS02000125.1	24987	25187	Muscle_M22.atac_peak_110253	13	.	2.57097	3.15265	1.39677
NKLS02000125.1	28052	28898	Muscle_M22.atac_peak_110254	14	.	2.5698	3.17624	1.41014
NKLS02000125.1	29811	30885	Muscle_M22.atac_peak_110255	19	.	2.82251	3.74645	1.91467
NKLS02000125.1	45235	46691	Muscle_M22.atac_peak_110256	43	.	3.90728	6.37049	4.32335
NKLS02000125.1	75742	76698	Muscle_M22.atac_peak_110257	140	.	4.64586	16.325	14.004
NKLS02000125.1	78867	79340	Muscle_M22.atac_peak_110258	165	.	4.9586	18.9988	16.5394
NKLS02000125.1	81651	82388	Muscle_M22.atac_peak_110259	25	.	2.82739	4.45645	2.55345
NKLS02000125.1	97316	98813	Muscle_M22.atac_peak_110260	191	.	4.89512	21.6221	19.1901
NKLS02000125.1	108682	109874	Muscle_M22.atac_peak_110261	24	.	3.38552	4.37086	2.47411
NKLS02000125.1	129134	131306	Muscle_M22.atac_peak_110262	64	.	4.15562	8.60056	6.47428
NKLS02000125.1	140494	141805	Muscle_M22.atac_peak_110263	23	.	3.43865	4.2738	2.36226
NKLS02000125.1	151296	152966	Muscle_M22.atac_peak_110264	152	.	4.25614	17.6622	15.2764
NKLS02000125.1	156552	156776	Muscle_M22.atac_peak_110265	64	.	3.38952	8.57243	6.40183
NKLS02000125.1	202621	203407	Muscle_M22.atac_peak_110266	19	.	2.9731	3.8048	1.95402
NKLS02000125.1	205596	206870	Muscle_M22.atac_peak_110267	36	.	3.76083	5.59439	3.61874
NKLS02000125.1	216031	216427	Muscle_M22.atac_peak_110268	32	.	3.81654	5.24329	3.27617
NKLS02000125.1	222944	224386	Muscle_M22.atac_peak_110269	178	.	4.73794	20.3594	17.8571
NKLS02000125.1	228971	229404	Muscle_M22.atac_peak_110270	19	.	2.7146	3.74929	1.9081
NKLS02000125.1	237305	237509	Muscle_M22.atac_peak_110271	46	.	3.30771	6.70087	4.61703
NKLS02000125.1	240544	242019	Muscle_M22.atac_peak_110272	88	.	3.94123	11.0344	8.89044
NKLS02000125.1	253582	253834	Muscle_M22.atac_peak_110273	24	.	2.48291	4.30251	2.40592
NKLS02000125.1	256752	257841	Muscle_M22.atac_peak_110274	20	.	2.48245	3.91553	2.06182
NKLS02000125.1	261838	263710	Muscle_M22.atac_peak_110275	16	.	2.74989	3.45525	1.64437
NKLS02000129.1	2431	3694	Muscle_M22.atac_peak_110276	208	.	6.48079	23.4237	20.8574
NKLS02000130.1	26799	27026	Muscle_M22.atac_peak_110277	72	.	5.7097	9.50848	7.29823
NKLS02000134.1	11305	11546	Muscle_M22.atac_peak_110278	100	.	6.78793	12.3384	10.0249
NKLS02000134.1	21834	22098	Muscle_M22.atac_peak_110279	75	.	5.75688	9.79103	7.59753
NKLS02000134.1	31025	33507	Muscle_M22.atac_peak_110280	192	.	4.08111	21.792	19.2827
NKLS02000137.1	2281	2666	Muscle_M22.atac_peak_110281	178	.	9.39427	20.323	17.8063
NKLS02000138.1	6179	6412	Muscle_M22.atac_peak_110282	47	.	4.58356	6.79399	4.71767
NKLS02000138.1	12746	12946	Muscle_M22.atac_peak_110283	40	.	4.31164	6.1054	4.04893
NKLS02000138.1	26493	27099	Muscle_M22.atac_peak_110284	46	.	4.5374	6.73689	4.66803
NKLS02000138.1	27911	28553	Muscle_M22.atac_peak_110285	22	.	3.37498	4.15365	2.25754
NKLS02000147.1	1560	1760	Muscle_M22.atac_peak_110286	38	.	4.23733	5.94144	3.89505
NKLS02000147.1	12594	13710	Muscle_M22.atac_peak_110287	28	.	3.46593	4.73989	2.80116
NKLS02000147.1	15635	15986	Muscle_M22.atac_peak_110288	61	.	4.69488	8.31117	6.16613
NKLS02000147.1	18465	18730	Muscle_M22.atac_peak_110289	38	.	4.11818	5.89709	3.86803
NKLS02000147.1	46361	48358	Muscle_M22.atac_peak_110290	20	.	3.24953	3.88416	2.00334
NKLS02000161.1	7849	8082	Muscle_M22.atac_peak_110291	37	.	4.14599	5.74377	3.71087
NKLS02000161.1	9469	9822	Muscle_M22.atac_peak_110292	23	.	3.43306	4.24564	2.32786
NKLS02000161.1	11323	11570	Muscle_M22.atac_peak_110293	81	.	6.04578	10.4323	8.19157
NKLS02000161.1	19309	19927	Muscle_M22.atac_peak_110294	38	.	4.19416	5.8619	3.82624
NKLS02000161.1	47561	47790	Muscle_M22.atac_peak_110295	41	.	4.29004	6.14441	4.11212
NKLS02000183.1	579	1068	Muscle_M22.atac_peak_110296	190	.	9.59507	21.5928	19.0831
NKLS02000195.1	30611	31115	Muscle_M22.atac_peak_110297	54	.	3.96518	7.55901	5.46223
NKLS02000195.1	36574	39238	Muscle_M22.atac_peak_110298	52	.	2.75391	7.3869	5.2934
NKLS02000195.1	41874	42076	Muscle_M22.atac_peak_110299	59	.	2.80194	8.08602	5.93122
NKLS02000195.1	43252	44967	Muscle_M22.atac_peak_110300	45	.	3.02807	6.57505	4.53505
NKLS02000195.1	59724	61417	Muscle_M22.atac_peak_110301	23	.	2.78273	4.29759	2.39014
NKLS02000195.1	62389	63056	Muscle_M22.atac_peak_110302	49	.	3.68674	6.97485	4.90055
NKLS02000199.1	648	1236	Muscle_M22.atac_peak_110303	24	.	3.27112	4.41329	2.49982
NKLS02000199.1	2127	2904	Muscle_M22.atac_peak_110304	25	.	3.28847	4.49202	2.57781
NKLS02000199.1	5027	5244	Muscle_M22.atac_peak_110305	24	.	3.25383	4.33845	2.41069
NKLS02000201.1	612	2950	Muscle_M22.atac_peak_110306	68	.	4.16827	8.97966	6.84908
NKLS02000201.1	3954	4161	Muscle_M22.atac_peak_110307	41	.	3.49543	6.22529	4.18135
NKLS02000203.1	6775	6992	Muscle_M22.atac_peak_110308	43	.	4.43843	6.39506	4.32243
NKLS02000203.1	11091	11387	Muscle_M22.atac_peak_110309	98	.	6.67189	12.155	9.85704
NKLS02000210.1	0	1753	Muscle_M22.atac_peak_110310	128	.	4.0383	15.2585	12.8724
NKLS02000210.1	3324	3587	Muscle_M22.atac_peak_110311	57	.	2.86429	7.88568	5.7522
NKLS02000210.1	8574	8852	Muscle_M22.atac_peak_110312	58	.	2.59534	7.95342	5.828
NKLS02000210.1	12320	15067	Muscle_M22.atac_peak_110313	99	.	2.71416	12.2424	9.95465
NKLS02000210.1	17062	17279	Muscle_M22.atac_peak_110314	21	.	1.82876	4.05831	2.17848
NKLS02000210.1	22036	23974	Muscle_M22.atac_peak_110315	30	.	2.52116	5.00309	3.07661
NKLS02000210.1	25144	25777	Muscle_M22.atac_peak_110316	46	.	3.11841	6.74798	4.66965
NKLS02000235.1	1245	2405	Muscle_M22.atac_peak_110317	61	.	5.19313	8.33932	6.19995
NKLS02000236.1	1222	2949	Muscle_M22.atac_peak_110318	46	.	4.54999	6.73967	4.66599
NKLS02000239.1	733	4982	Muscle_M22.atac_peak_110319	20	.	2.37478	3.91734	2.04985
NKLS02000239.1	12711	13550	Muscle_M22.atac_peak_110320	14	.	2.31068	3.26277	1.48259
NKLS02000239.1	14963	15315	Muscle_M22.atac_peak_110321	19	.	2.37312	3.85141	1.98911
NKLS02000239.1	17697	17947	Muscle_M22.atac_peak_110322	16	.	2.14318	3.42321	1.62017
NKLS02000239.1	21603	23497	Muscle_M22.atac_peak_110323	18	.	2.2774	3.72505	1.8844
NKLS02000239.1	25236	26052	Muscle_M22.atac_peak_110324	19	.	2.4174	3.83107	1.98388
NKLS02000239.1	33922	34205	Muscle_M22.atac_peak_110325	23	.	2.64901	4.21461	2.31599
NKLS02000239.1	35655	37080	Muscle_M22.atac_peak_110326	19	.	2.43901	3.75803	1.91046
NKLS02000239.1	40985	44370	Muscle_M22.atac_peak_110327	25	.	2.25961	4.41117	2.50422
NKLS02000239.1	52757	53660	Muscle_M22.atac_peak_110328	43	.	4.12664	6.36756	4.31233
NKLS02000243.1	1088	1437	Muscle_M22.atac_peak_110329	27	.	3.64701	4.67834	2.71978
NKLS02000255.1	2519	2752	Muscle_M22.atac_peak_110330	53	.	4.88867	7.46275	5.33995
NKLS02000255.1	5785	6754	Muscle_M22.atac_peak_110331	30	.	3.76829	5.01627	3.0641
NKLS02000255.1	9538	9738	Muscle_M22.atac_peak_110332	20	.	3.26736	3.90911	2.02051
NKLS02000255.1	23586	24743	Muscle_M22.atac_peak_110333	28	.	3.70574	4.84333	2.8898
NKLS02000255.1	38390	38844	Muscle_M22.atac_peak_110334	53	.	4.74403	7.38858	5.32268
NKLS02000257.1	11497	11700	Muscle_M22.atac_peak_110335	51	.	4.84346	7.29146	5.16282
NKLS02000258.1	13011	14176	Muscle_M22.atac_peak_110336	46	.	4.29797	6.73616	4.69027
NKLS02000260.1	2060	3147	Muscle_M22.atac_peak_110337	229	.	7.49688	25.568	22.9895
NKLS02000260.1	3948	4203	Muscle_M22.atac_peak_110338	245	.	8.11577	27.2316	24.5454
NKLS02000261.1	785	1033	Muscle_M22.atac_peak_110339	75	.	5.80115	9.78954	7.57203
NKLS02000261.1	2289	2923	Muscle_M22.atac_peak_110340	18	.	3.14683	3.68085	1.82056
NKLS02000261.1	10623	10823	Muscle_M22.atac_peak_110341	32	.	3.9361	5.26396	3.25371
NKLS02000261.1	45681	46349	Muscle_M22.atac_peak_110342	58	.	5.02667	7.98109	5.86158
NKLS02000262.1	4597	5161	Muscle_M22.atac_peak_110343	44	.	3.96154	6.47081	4.45348
NKLS02000262.1	6220	6774	Muscle_M22.atac_peak_110344	13	.	2.65589	3.11803	1.36471
NKLS02000262.1	20315	20720	Muscle_M22.atac_peak_110345	14	.	2.81837	3.15632	1.40028
NKLS02000262.1	24505	25115	Muscle_M22.atac_peak_110346	22	.	3.38347	4.14373	2.23351
NKLS02000262.1	28128	28328	Muscle_M22.atac_peak_110347	27	.	3.65403	4.69583	2.73986
NKLS02000268.1	3400	3603	Muscle_M22.atac_peak_110348	50	.	4.79795	7.19662	5.07564
NKLS02000268.1	11472	11683	Muscle_M22.atac_peak_110349	48	.	4.48003	6.90169	4.81324
NKLS02000268.1	13546	14375	Muscle_M22.atac_peak_110350	40	.	3.29514	6.00212	4.00045
NKLS02000268.1	16696	18513	Muscle_M22.atac_peak_110351	132	.	5.57676	15.6062	13.2721
NKLS02000268.1	26517	26823	Muscle_M22.atac_peak_110352	74	.	5.69388	9.60855	7.41587
NKLS02000275.1	1123	3591	Muscle_M22.atac_peak_110353	50	.	3.97563	7.16748	5.08269
NKLS02000275.1	18970	19361	Muscle_M22.atac_peak_110354	15	.	2.5868	3.35114	1.56882
NKLS02000275.1	20475	22214	Muscle_M22.atac_peak_110355	49	.	3.81039	7.02329	4.97067
NKLS02000279.1	10591	11808	Muscle_M22.atac_peak_110356	60	.	4.42269	8.16575	6.03079
NKLS02000279.1	12935	13702	Muscle_M22.atac_peak_110357	38	.	3.63437	5.84752	3.87204
NKLS02000280.1	32626	32870	Muscle_M22.atac_peak_110358	37	.	4.17116	5.80693	3.77134
NKLS02000291.1	40841	41066	Muscle_M22.atac_peak_110359	44	.	4.45556	6.50714	4.44555
NKLS02000293.1	7511	8728	Muscle_M22.atac_peak_110360	122	.	7.01203	14.5125	12.2307
NKLS02000301.1	9391	11732	Muscle_M22.atac_peak_110361	85	.	4.25353	10.7288	8.5413
NKLS02000324.1	1565	1828	Muscle_M22.atac_peak_110362	65	.	5.42447	8.77555	6.59353
NKLS02000327.1	10115	12011	Muscle_M22.atac_peak_110363	48	.	3.86195	6.86127	4.80818
NKLS02000330.1	1981	3184	Muscle_M22.atac_peak_110364	393	.	9.29525	42.3124	39.3601
NKLS02000333.1	24154	24423	Muscle_M22.atac_peak_110365	28	.	3.68048	4.76052	2.8026
NKLS02000333.1	26636	26912	Muscle_M22.atac_peak_110366	42	.	4.35113	6.25248	4.20346
NKLS02000333.1	33407	35366	Muscle_M22.atac_peak_110367	43	.	4.10454	6.41244	4.38994
NKLS02000334.1	127395	128077	Muscle_M22.atac_peak_110368	13	.	2.83644	3.09635	1.31073
NKLS02000334.1	128901	129246	Muscle_M22.atac_peak_110369	38	.	4.21318	5.92089	3.88462
NKLS02000337.1	22765	23650	Muscle_M22.atac_peak_110370	17	.	3.12158	3.63231	1.77749
NKLS02000337.1	73286	74569	Muscle_M22.atac_peak_110371	22	.	3.35957	4.14428	2.26338
NKLS02000345.1	93573	95915	Muscle_M22.atac_peak_110372	78	.	5.59432	10.0371	7.86878
NKLS02000350.1	17504	17783	Muscle_M22.atac_peak_110373	86	.	4.79141	10.8986	8.66262
NKLS02000350.1	19653	19936	Muscle_M22.atac_peak_110374	45	.	3.61203	6.6235	4.57967
NKLS02000350.1	20737	22618	Muscle_M22.atac_peak_110375	98	.	4.79332	12.0985	9.87645
NKLS02000350.1	26772	28039	Muscle_M22.atac_peak_110376	81	.	5.8581	10.3518	8.15109
NKLS02000351.1	29818	30731	Muscle_M22.atac_peak_110377	24	.	3.49291	4.39564	2.4759
NKLS02000351.1	44194	44418	Muscle_M22.atac_peak_110378	29	.	3.77761	4.93425	2.95125
NKLS02000354.1	8178	8410	Muscle_M22.atac_peak_110379	36	.	4.11165	5.68939	3.66742
NKLS02000355.1	83293	84232	Muscle_M22.atac_peak_110380	21	.	3.31666	4.0668	2.19178
NKLS02000355.1	142906	143885	Muscle_M22.atac_peak_110381	17	.	2.93907	3.6202	1.79246
NKLS02000355.1	155354	155973	Muscle_M22.atac_peak_110382	11	.	2.55803	2.8598	1.13806
NKLS02000355.1	166501	167157	Muscle_M22.atac_peak_110383	20	.	2.97551	3.8841	2.03512
NKLS02000355.1	180687	181161	Muscle_M22.atac_peak_110384	24	.	3.49864	4.38686	2.45917
NKLS02000355.1	222107	222374	Muscle_M22.atac_peak_110385	28	.	3.51636	4.83492	2.87847
NKLS02000355.1	228072	229339	Muscle_M22.atac_peak_110386	16	.	2.6923	3.43653	1.63953
NKLS02000355.1	234479	236230	Muscle_M22.atac_peak_110387	20	.	2.81525	3.88558	2.01606
NKLS02000355.1	240753	240984	Muscle_M22.atac_peak_110388	29	.	3.30387	4.9009	2.93131
NKLS02000355.1	244938	245144	Muscle_M22.atac_peak_110389	27	.	3.42123	4.74299	2.78339
NKLS02000355.1	255040	256071	Muscle_M22.atac_peak_110390	60	.	4.45038	8.13605	6.03503
NKLS02000355.1	268177	268644	Muscle_M22.atac_peak_110391	17	.	3.10591	3.61979	1.77645
NKLS02000355.1	290729	291143	Muscle_M22.atac_peak_110392	42	.	4.35068	6.27855	4.23023
NKLS02000355.1	293190	293598	Muscle_M22.atac_peak_110393	52	.	4.63796	7.33993	5.23957
NKLS02000357.1	3128	3645	Muscle_M22.atac_peak_110394	152	.	8.52617	17.7371	15.2889
NKLS02000357.1	8755	8960	Muscle_M22.atac_peak_110395	51	.	4.82559	7.29677	5.17711
NKLS02000361.1	9903	11553	Muscle_M22.atac_peak_110396	32	.	3.90793	5.2654	3.27612
NKLS02000361.1	37519	37719	Muscle_M22.atac_peak_110397	16	.	3.03533	3.4639	1.62676
NKLS02000363.1	29381	30172	Muscle_M22.atac_peak_110398	48	.	4.56788	6.88232	4.82257
NKLS02000370.1	43111	43815	Muscle_M22.atac_peak_110399	25	.	3.5454	4.4921	2.56001
NKLS02000375.1	16686	17504	Muscle_M22.atac_peak_110400	139	.	7.79517	16.2365	13.9078
NKLS02000375.1	25780	26267	Muscle_M22.atac_peak_110401	289	.	11.8325	31.6757	28.9132
NKLS02000379.1	16202	16966	Muscle_M22.atac_peak_110402	79	.	5.82049	10.1281	7.93133
NKLS02000379.1	23726	24209	Muscle_M22.atac_peak_110403	41	.	4.27993	6.21272	4.19888
NKLS02000391.1	4296	4603	Muscle_M22.atac_peak_110404	171	.	9.10827	19.5844	17.102
NKLS02000393.1	822	1566	Muscle_M22.atac_peak_110405	68	.	5.45522	9.00398	6.83146
NKLS02000393.1	4155	4802	Muscle_M22.atac_peak_110406	64	.	5.29218	8.63189	6.47802
NKLS02000393.1	53217	54596	Muscle_M22.atac_peak_110407	43	.	4.3938	6.39524	4.35168
NKLS02000395.1	589	896	Muscle_M22.atac_peak_110408	127	.	5.32888	15.1527	12.7748
NKLS02000395.1	2236	3559	Muscle_M22.atac_peak_110409	178	.	5.54012	20.3155	17.8146
NKLS02000395.1	6577	7047	Muscle_M22.atac_peak_110410	71	.	3.79496	9.29381	7.11206
NKLS02000402.1	3898	7046	Muscle_M22.atac_peak_110411	65	.	4.02569	8.63421	6.55956
NKLS02000403.1	11244	11494	Muscle_M22.atac_peak_110412	47	.	4.57873	6.82505	4.75407
NKLS02000407.1	10992	11482	Muscle_M22.atac_peak_110413	259	.	6.3952	28.6271	25.9294
NKLS02000407.1	12755	12995	Muscle_M22.atac_peak_110414	43	.	2.72731	6.33963	4.31289
NKLS02000407.1	14106	16547	Muscle_M22.atac_peak_110415	106	.	3.93685	12.8935	10.6688
NKLS02000412.1	25855	26506	Muscle_M22.atac_peak_110416	105	.	6.91292	12.8605	10.5467
NKLS02000412.1	49002	49548	Muscle_M22.atac_peak_110417	202	.	8.89701	22.8412	20.248
NKLS02000412.1	66299	66564	Muscle_M22.atac_peak_110418	100	.	6.73699	12.315	10.0144
NKLS02000412.1	89034	90226	Muscle_M22.atac_peak_110419	114	.	5.69027	13.7709	11.4763
NKLS02000412.1	108560	109598	Muscle_M22.atac_peak_110420	232	.	7.49898	25.8308	23.211
NKLS02000412.1	128946	129637	Muscle_M22.atac_peak_110421	243	.	7.72765	27.028	24.3757
NKLS02000412.1	137073	138067	Muscle_M22.atac_peak_110422	134	.	6.439	15.7609	13.4273
NKLS02000412.1	163546	164848	Muscle_M22.atac_peak_110423	144	.	5.61797	16.8	14.4733
NKLS02000412.1	170870	171454	Muscle_M22.atac_peak_110424	52	.	4.42268	7.36509	5.27809
NKLS02000412.1	188668	189692	Muscle_M22.atac_peak_110425	209	.	6.72211	23.436	20.9691
NKLS02000412.1	199459	200150	Muscle_M22.atac_peak_110426	183	.	8.03706	20.8538	18.3951
NKLS02000412.1	213323	214154	Muscle_M22.atac_peak_110427	60	.	4.89873	8.20876	6.07032
NKLS02000412.1	241289	242087	Muscle_M22.atac_peak_110428	181	.	7.22397	20.5926	18.1935
NKLS02000412.1	246989	247251	Muscle_M22.atac_peak_110429	31	.	3.84167	5.14822	3.17588
NKLS02000412.1	298461	298979	Muscle_M22.atac_peak_110430	37	.	4.14831	5.74075	3.70407
NKLS02000412.1	321495	322556	Muscle_M22.atac_peak_110431	146	.	6.2561	16.9805	14.6552
NKLS02000412.1	334323	334869	Muscle_M22.atac_peak_110432	22	.	2.47542	4.11534	2.22389
NKLS02000412.1	336114	337226	Muscle_M22.atac_peak_110433	176	.	5.312	20.1195	17.6515
NKLS02000413.1	11316	11620	Muscle_M22.atac_peak_110434	218	.	10.7545	24.5281	21.8999
NKLS02000415.1	4015	5699	Muscle_M22.atac_peak_110435	32	.	3.84162	5.17151	3.21082
NKLS02000415.1	8268	9176	Muscle_M22.atac_peak_110436	13	.	2.87259	3.16297	1.36788
NKLS02000415.1	23142	23342	Muscle_M22.atac_peak_110437	12	.	2.8115	3.05039	1.2713
NKLS02000419.1	66938	67188	Muscle_M22.atac_peak_110438	29	.	3.73046	4.91869	2.96819
NKLS02000419.1	83257	83511	Muscle_M22.atac_peak_110439	82	.	6.06259	10.5285	8.29557
NKLS02000422.1	2804	3041	Muscle_M22.atac_peak_110440	66	.	5.43658	8.85893	6.6817
NKLS02000425.1	14161	14362	Muscle_M22.atac_peak_110441	45	.	4.55995	6.67104	4.5824
NKLS02000425.1	30083	30314	Muscle_M22.atac_peak_110442	35	.	4.05468	5.55893	3.54247
NKLS02000425.1	31828	32033	Muscle_M22.atac_peak_110443	49	.	4.73547	7.05394	4.94041
NKLS02000428.1	4622	4885	Muscle_M22.atac_peak_110444	107	.	6.99286	13.0329	10.7083
NKLS02000428.1	10742	11045	Muscle_M22.atac_peak_110445	123	.	7.48673	14.6863	12.3386
NKLS02000428.1	12088	12323	Muscle_M22.atac_peak_110446	60	.	5.1923	8.20847	6.05445
NKLS02000429.1	16565	17019	Muscle_M22.atac_peak_110447	679	.	15.0106	71.4589	67.9087
NKLS02000434.1	15834	16743	Muscle_M22.atac_peak_110448	76	.	5.07909	9.81017	7.62007
NKLS02000434.1	21354	21575	Muscle_M22.atac_peak_110449	47	.	4.0408	6.79087	4.71203
NKLS02000434.1	25513	25859	Muscle_M22.atac_peak_110450	29	.	3.39509	4.89594	2.95057
NKLS02000440.1	3663	3864	Muscle_M22.atac_peak_110451	40	.	4.30018	6.09582	4.04553
NKLS02000440.1	5714	5950	Muscle_M22.atac_peak_110452	72	.	5.66555	9.43131	7.23028
NKLS02000440.1	9041	9315	Muscle_M22.atac_peak_110453	56	.	4.97949	7.77526	5.65226
NKLS02000441.1	20548	20880	Muscle_M22.atac_peak_110454	322	.	13.593	35.0309	32.2244
NKLS02000442.1	2075	2342	Muscle_M22.atac_peak_110455	86	.	6.2217	10.9418	8.68623
NKLS02000446.1	11165	11420	Muscle_M22.atac_peak_110456	88	.	6.30343	11.1167	8.84978
NKLS02000449.1	389	589	Muscle_M22.atac_peak_110457	41	.	4.36586	6.23298	4.17129
NKLS02000449.1	8768	9263	Muscle_M22.atac_peak_110458	34	.	3.9683	5.4282	3.43798
NKLS02000449.1	14381	14596	Muscle_M22.atac_peak_110459	42	.	4.42554	6.34342	4.2678
NKLS02000450.1	5485	5833	Muscle_M22.atac_peak_110460	481	.	17.7018	51.2536	48.138
NKLS02000451.1	33826	34124	Muscle_M22.atac_peak_110461	61	.	5.16475	8.24269	6.1058
NKLS02000454.1	2123	2665	Muscle_M22.atac_peak_110462	17	.	3.12719	3.64407	1.78862
NKLS02000454.1	7340	7642	Muscle_M22.atac_peak_110463	20	.	3.28469	3.95808	2.07245
NKLS02000454.1	11352	11916	Muscle_M22.atac_peak_110464	62	.	5.29146	8.46205	6.29407
NKLS02000454.1	19860	20241	Muscle_M22.atac_peak_110465	33	.	3.95739	5.31578	3.30436
NKLS02000460.1	155	1549	Muscle_M22.atac_peak_110466	43	.	3.74805	6.38164	4.37691
NKLS02000460.1	2437	2943	Muscle_M22.atac_peak_110467	21	.	2.85921	4.04188	2.1568
NKLS02000460.1	4954	5849	Muscle_M22.atac_peak_110468	29	.	3.15112	4.91003	2.96994
NKLS02000468.1	5941	7491	Muscle_M22.atac_peak_110469	46	.	4.05802	6.70788	4.66148
NKLS02000468.1	10551	10921	Muscle_M22.atac_peak_110470	29	.	3.08784	4.9265	2.98285
NKLS02000468.1	15242	15718	Muscle_M22.atac_peak_110471	173	.	8.20059	19.8649	17.3643
NKLS02000469.1	517	2588	Muscle_M22.atac_peak_110472	37	.	3.4521	5.74376	3.79035
NKLS02000470.1	0	2717	Muscle_M22.atac_peak_110473	47	.	3.66728	6.76186	4.70637
NKLS02000470.1	7865	8791	Muscle_M22.atac_peak_110474	47	.	3.57334	6.80004	4.72394
NKLS02000470.1	12381	12704	Muscle_M22.atac_peak_110475	26	.	2.98464	4.57616	2.63605
NKLS02000470.1	22053	24499	Muscle_M22.atac_peak_110476	22	.	2.56986	4.08864	2.21108
NKLS02000470.1	29951	30274	Muscle_M22.atac_peak_110477	42	.	2.72581	6.2623	4.23628
NKLS02000470.1	34949	36611	Muscle_M22.atac_peak_110478	16	.	2.11618	3.49929	1.69146
NKLS02000470.1	37946	38340	Muscle_M22.atac_peak_110479	31	.	2.57736	5.09926	3.12799
NKLS02000471.1	837	1044	Muscle_M22.atac_peak_110480	54	.	4.98658	7.63149	5.48735
NKLS02000475.1	1768	2000	Muscle_M22.atac_peak_110481	54	.	4.90281	7.55239	5.43684
NKLS02000475.1	6776	7440	Muscle_M22.atac_peak_110482	149	.	8.1808	17.3473	14.9695
NKLS02000475.1	8403	8677	Muscle_M22.atac_peak_110483	118	.	7.40694	14.2274	11.8655
NKLS02000483.1	12684	12929	Muscle_M22.atac_peak_110484	50	.	4.7148	7.13941	5.05137
NKLS02000485.1	2520	2779	Muscle_M22.atac_peak_110485	56	.	4.97014	7.75542	5.63692
NKLS02000488.1	4305	5331	Muscle_M22.atac_peak_110486	69	.	5.4845	9.14012	6.97999
NKLS02000505.1	4249	4694	Muscle_M22.atac_peak_110487	52	.	4.24398	7.31724	5.25655
NKLS02000505.1	6238	7967	Muscle_M22.atac_peak_110488	48	.	4.14714	6.89817	4.83625
NKLS02000508.1	28381	30940	Muscle_M22.atac_peak_110489	35	.	3.90798	5.49021	3.56421
NKLS02000510.1	36797	36997	Muscle_M22.atac_peak_110490	25	.	3.04207	4.48348	2.55723
NKLS02000510.1	38985	39840	Muscle_M22.atac_peak_110491	42	.	3.32267	6.33516	4.2881
NKLS02000510.1	42830	43560	Muscle_M22.atac_peak_110492	12	.	2.22628	3.01358	1.27069
NKLS02000510.1	47026	47234	Muscle_M22.atac_peak_110493	32	.	2.78527	5.27764	3.28312
NKLS02000510.1	50489	50810	Muscle_M22.atac_peak_110494	169	.	5.85865	19.4711	16.9868
NKLS02000510.1	56569	56961	Muscle_M22.atac_peak_110495	13	.	2.86646	3.15168	1.3582
NKLS02000510.1	66444	67688	Muscle_M22.atac_peak_110496	29	.	3.59167	4.86395	2.93226
NKLS02000515.1	360	1226	Muscle_M22.atac_peak_110497	12	.	2.8115	3.05039	1.2713
NKLS02000515.1	5646	6564	Muscle_M22.atac_peak_110498	23	.	3.41192	4.21094	2.30811
NKLS02000515.1	20138	20386	Muscle_M22.atac_peak_110499	112	.	7.1907	13.5587	11.2164
NKLS02000515.1	33203	33434	Muscle_M22.atac_peak_110500	67	.	5.46652	8.89557	6.71021
NKLS02000520.1	15502	15813	Muscle_M22.atac_peak_110501	501	.	18.5737	53.2985	50.1228
NKLS02000525.1	1517	2140	Muscle_M22.atac_peak_110502	12	.	2.8115	3.05039	1.2713
NKLS02000525.1	11351	11631	Muscle_M22.atac_peak_110503	150	.	8.45028	17.4398	15.0067
NKLS02000527.1	3518	4869	Muscle_M22.atac_peak_110504	184	.	8.43522	20.9652	18.4618
NKLS02000529.1	60757	61125	Muscle_M22.atac_peak_110505	15	.	2.9818	3.36422	1.54055
NKLS02000529.1	104461	104735	Muscle_M22.atac_peak_110506	71	.	5.64938	9.39492	7.19315
NKLS02000529.1	120033	120333	Muscle_M22.atac_peak_110507	37	.	3.20965	5.70636	3.70542
NKLS02000529.1	123056	123720	Muscle_M22.atac_peak_110508	16	.	2.51794	3.4731	1.67038
NKLS02000529.1	146600	147600	Muscle_M22.atac_peak_110509	26	.	3.04755	4.58789	2.65794
NKLS02000529.1	163982	164621	Muscle_M22.atac_peak_110510	13	.	2.53064	3.07065	1.33063
NKLS02000529.1	166267	167047	Muscle_M22.atac_peak_110511	21	.	2.69356	3.97613	2.11616
NKLS02000529.1	169267	169724	Muscle_M22.atac_peak_110512	22	.	2.67905	4.14226	2.24541
NKLS02000529.1	174909	177567	Muscle_M22.atac_peak_110513	79	.	3.72839	10.0641	7.92434
NKLS02000538.1	14376	15032	Muscle_M22.atac_peak_110514	29	.	3.754	4.93777	2.97183
NKLS02000542.1	27767	28032	Muscle_M22.atac_peak_110515	62	.	5.24561	8.41296	6.2634
NKLS02000552.1	3355	4440	Muscle_M22.atac_peak_110516	47	.	3.79643	6.79742	4.74631
NKLS02000552.1	6273	6538	Muscle_M22.atac_peak_110517	52	.	3.85201	7.39167	5.2897
NKLS02000552.1	11734	13572	Muscle_M22.atac_peak_110518	28	.	3.31725	4.72171	2.82003
NKLS02000567.1	12502	14464	Muscle_M22.atac_peak_110519	45	.	4.29163	6.54616	4.53747
NKLS02000567.1	35655	36846	Muscle_M22.atac_peak_110520	256	.	9.55227	28.3521	25.6828
NKLS02000579.1	8395	8647	Muscle_M22.atac_peak_110521	70	.	5.54968	9.18799	7.00461
NKLS02000579.1	12859	13819	Muscle_M22.atac_peak_110522	66	.	5.1934	8.79063	6.67886
NKLS02000587.1	9157	9381	Muscle_M22.atac_peak_110523	48	.	4.65655	6.947	4.85791
NKLS02000589.1	9084	9300	Muscle_M22.atac_peak_110524	102	.	6.89115	12.5443	10.2136
NKLS02000591.1	69540	70582	Muscle_M22.atac_peak_110525	17	.	2.99564	3.54376	1.70365
NKLS02000591.1	154573	155603	Muscle_M22.atac_peak_110526	19	.	3.1031	3.76964	1.91255
NKLS02000591.1	157806	158626	Muscle_M22.atac_peak_110527	25	.	3.30024	4.41702	2.53803
NKLS02000591.1	202353	202975	Muscle_M22.atac_peak_110528	13	.	2.84402	3.12016	1.36058
NKLS02000593.1	5194	5411	Muscle_M22.atac_peak_110529	42	.	4.41437	6.31515	4.24135
NKLS02000593.1	18917	19329	Muscle_M22.atac_peak_110530	20	.	3.27011	3.91189	2.02136
NKLS02000593.1	23234	24140	Muscle_M22.atac_peak_110531	41	.	4.25203	6.11697	4.10525
NKLS02000593.1	68498	68809	Muscle_M22.atac_peak_110532	53	.	4.83392	7.41367	5.30322
NKLS02000601.1	85469	85858	Muscle_M22.atac_peak_110533	50	.	4.68652	7.11716	5.04012
NKLS02000606.1	1834	2113	Muscle_M22.atac_peak_110534	134	.	5.13701	15.8587	13.4771
NKLS02000606.1	4676	5294	Muscle_M22.atac_peak_110535	95	.	4.25984	11.8393	9.56349
NKLS02000606.1	6312	6594	Muscle_M22.atac_peak_110536	310	.	7.50014	33.8926	31.0775
NKLS02000606.1	11756	13193	Muscle_M22.atac_peak_110537	35	.	3.71981	5.4804	3.50921
NKLS02000608.1	3449	5478	Muscle_M22.atac_peak_110538	193	.	7.2031	21.8755	19.3433
NKLS02000622.1	755	1047	Muscle_M22.atac_peak_110539	140	.	8.14565	16.5071	14.0908
NKLS02000624.1	3902	4316	Muscle_M22.atac_peak_110540	184	.	8.27614	20.9689	18.4488
NKLS02000624.1	7285	8069	Muscle_M22.atac_peak_110541	39	.	3.92316	5.93142	3.90893
NKLS02000627.1	3606	3847	Muscle_M22.atac_peak_110542	43	.	4.4314	6.39934	4.33306
NKLS02000627.1	5908	6110	Muscle_M22.atac_peak_110543	21	.	3.31305	3.99972	2.10158
NKLS02000632.1	31	396	Muscle_M22.atac_peak_110544	482	.	17.225	51.302	48.2009
NKLS02000632.1	13164	13571	Muscle_M22.atac_peak_110545	120	.	7.35786	14.4297	12.0921
NKLS02000634.1	35105	35690	Muscle_M22.atac_peak_110546	33	.	3.93795	5.36782	3.38172
NKLS02000634.1	112611	112866	Muscle_M22.atac_peak_110547	161	.	8.58358	18.5905	16.1059
NKLS02000634.1	117312	118563	Muscle_M22.atac_peak_110548	32	.	3.59329	5.21972	3.26035
NKLS02000636.1	7292	7595	Muscle_M22.atac_peak_110549	288	.	12.7796	31.626	28.8637
NKLS02000636.1	70275	71384	Muscle_M22.atac_peak_110550	90	.	5.90779	11.3024	9.09946
NKLS02000641.1	22859	23074	Muscle_M22.atac_peak_110551	67	.	5.52025	8.94581	6.74558
NKLS02000644.1	802	1023	Muscle_M22.atac_peak_110552	76	.	5.85381	9.85857	7.63296
NKLS02000653.1	1930	2174	Muscle_M22.atac_peak_110553	55	.	4.96786	7.71817	5.59365
NKLS02000653.1	22164	22414	Muscle_M22.atac_peak_110554	66	.	5.39005	8.7778	6.60795
NKLS02000653.1	33155	33567	Muscle_M22.atac_peak_110555	66	.	5.41828	8.77965	6.60007
NKLS02000656.1	1981	3162	Muscle_M22.atac_peak_110556	36	.	3.97291	5.62763	3.6091
NKLS02000656.1	4641	5562	Muscle_M22.atac_peak_110557	18	.	3.0684	3.64905	1.82133
NKLS02000657.1	10954	12358	Muscle_M22.atac_peak_110558	80	.	4.45513	10.2681	8.09933
NKLS02000657.1	20305	20660	Muscle_M22.atac_peak_110559	117	.	6.41664	14.0384	11.7222
NKLS02000657.1	21554	22561	Muscle_M22.atac_peak_110560	106	.	6.04589	12.9697	10.6963
NKLS02000657.1	42409	43525	Muscle_M22.atac_peak_110561	121	.	6.67983	14.4839	12.1824
NKLS02000657.1	58602	59856	Muscle_M22.atac_peak_110562	26	.	3.54584	4.59149	2.66951
NKLS02000657.1	76927	77274	Muscle_M22.atac_peak_110563	260	.	11.545	28.779	26.0995
NKLS02000657.1	101606	102011	Muscle_M22.atac_peak_110564	11	.	2.69664	2.89003	1.18592
NKLS02000657.1	106820	107817	Muscle_M22.atac_peak_110565	23	.	3.23481	4.2723	2.36331
NKLS02000657.1	109598	109856	Muscle_M22.atac_peak_110566	42	.	4.02846	6.2304	4.2019
NKLS02000657.1	116216	116532	Muscle_M22.atac_peak_110567	52	.	4.1583	7.31632	5.22913
NKLS02000657.1	118270	118785	Muscle_M22.atac_peak_110568	63	.	4.52156	8.47679	6.34464
NKLS02000659.1	468	740	Muscle_M22.atac_peak_110569	131	.	7.85419	15.5576	13.161
NKLS02000659.1	28142	31829	Muscle_M22.atac_peak_110570	52	.	4.00165	7.31939	5.23584
NKLS02000659.1	38403	38676	Muscle_M22.atac_peak_110571	118	.	7.38111	14.1685	11.8116
NKLS02000659.1	48752	48954	Muscle_M22.atac_peak_110572	42	.	4.39421	6.30855	4.24379
NKLS02000659.1	60905	61735	Muscle_M22.atac_peak_110573	179	.	9.38901	20.4782	17.9626
NKLS02000676.1	6681	8637	Muscle_M22.atac_peak_110574	81	.	4.98333	10.3932	8.18951
NKLS02000681.1	19758	19990	Muscle_M22.atac_peak_110575	61	.	5.22828	8.33503	6.18232
NKLS02000684.1	3407	4029	Muscle_M22.atac_peak_110576	29	.	3.73793	4.91439	2.95845
NKLS02000690.1	777	987	Muscle_M22.atac_peak_110577	61	.	3.98603	8.31967	6.15768
NKLS02000690.1	2318	4421	Muscle_M22.atac_peak_110578	45	.	2.99303	6.54642	4.50689
NKLS02000690.1	5835	8082	Muscle_M22.atac_peak_110579	21	.	2.44349	4.01494	2.15286
NKLS02000695.1	271	489	Muscle_M22.atac_peak_110580	65	.	5.42771	8.77864	6.59518
NKLS02000695.1	34338	34548	Muscle_M22.atac_peak_110581	31	.	3.88829	5.17414	3.17546
NKLS02000702.1	38280	38480	Muscle_M22.atac_peak_110582	20	.	3.28142	3.94327	2.05434
NKLS02000702.1	45693	47129	Muscle_M22.atac_peak_110583	36	.	4.06868	5.65422	3.64722
NKLS02000706.1	18123	18400	Muscle_M22.atac_peak_110584	98	.	6.43746	12.1377	9.83945
NKLS02000706.1	23337	23739	Muscle_M22.atac_peak_110585	218	.	8.23301	24.4014	21.8079
NKLS02000706.1	24930	25162	Muscle_M22.atac_peak_110586	94	.	5.35262	11.7753	9.48829
NKLS02000707.1	169	958	Muscle_M22.atac_peak_110587	50	.	4.6549	7.15932	5.09924
NKLS02000707.1	8062	8262	Muscle_M22.atac_peak_110588	34	.	3.85532	5.45721	3.45383
NKLS02000707.1	19119	20540	Muscle_M22.atac_peak_110589	473	.	6.16084	50.4243	47.3295
NKLS02000707.1	39070	39322	Muscle_M22.atac_peak_110590	69	.	5.51303	9.08481	6.90165
NKLS02000707.1	40406	40640	Muscle_M22.atac_peak_110591	38	.	4.20195	5.89344	3.85823
NKLS02000714.1	24568	24783	Muscle_M22.atac_peak_110592	43	.	4.4573	6.44179	4.36746
NKLS02000718.1	6093	6789	Muscle_M22.atac_peak_110593	78	.	4.19661	10.032	7.84042
NKLS02000718.1	8020	8485	Muscle_M22.atac_peak_110594	105	.	4.66738	12.8023	10.5519
NKLS02000718.1	9657	10352	Muscle_M22.atac_peak_110595	110	.	4.91133	13.3287	11.0322
NKLS02000721.1	541	1295	Muscle_M22.atac_peak_110596	208	.	8.93468	23.4192	20.8579
NKLS02000723.1	170	3161	Muscle_M22.atac_peak_110597	72	.	2.89832	9.46823	7.28556
NKLS02000723.1	4270	4544	Muscle_M22.atac_peak_110598	33	.	2.19768	5.3329	3.3479
NKLS02000723.1	9076	10480	Muscle_M22.atac_peak_110599	16	.	2.00891	3.45184	1.65022
NKLS02000723.1	13294	15357	Muscle_M22.atac_peak_110600	247	.	5.6615	27.3155	24.7094
NKLS02000724.1	153	453	Muscle_M22.atac_peak_110601	105	.	6.90558	12.8653	10.5529
NKLS02000724.1	3908	4168	Muscle_M22.atac_peak_110602	32	.	3.82488	5.1574	3.20146
NKLS02000724.1	8413	9664	Muscle_M22.atac_peak_110603	35	.	4.05265	5.59739	3.58938
NKLS02000726.1	4001	5212	Muscle_M22.atac_peak_110604	318	.	10.754	34.5798	31.8535
NKLS02000727.1	5321	5524	Muscle_M22.atac_peak_110605	51	.	4.81378	7.23384	5.10957
NKLS02000727.1	17130	17378	Muscle_M22.atac_peak_110606	49	.	4.66725	6.99529	4.90979
NKLS02000729.1	49859	50078	Muscle_M22.atac_peak_110607	70	.	5.61566	9.24665	7.04479
NKLS02000729.1	66535	66848	Muscle_M22.atac_peak_110608	53	.	4.85564	7.45007	5.33644
NKLS02000731.1	4466	4744	Muscle_M22.atac_peak_110609	78	.	3.83839	10.111	7.88271
NKLS02000731.1	5570	7260	Muscle_M22.atac_peak_110610	66	.	3.52267	8.78653	6.67938
NKLS02000731.1	8487	8772	Muscle_M22.atac_peak_110611	294	.	7.81734	32.2189	29.4392
NKLS02000731.1	14307	14592	Muscle_M22.atac_peak_110612	321	.	13.8137	34.9924	32.145
NKLS02000731.1	44445	45616	Muscle_M22.atac_peak_110613	132	.	6.80665	15.6468	13.2865
NKLS02000736.1	2211	2471	Muscle_M22.atac_peak_110614	94	.	6.53133	11.7348	9.45121
NKLS02000736.1	3796	4005	Muscle_M22.atac_peak_110615	54	.	4.94655	7.57564	5.44189
NKLS02000752.1	30358	31075	Muscle_M22.atac_peak_110616	240	.	10.9478	26.5985	24.0073
NKLS02000752.1	39895	40152	Muscle_M22.atac_peak_110617	43	.	4.40088	6.40207	4.35212
NKLS02000752.1	42411	42660	Muscle_M22.atac_peak_110618	84	.	6.15369	10.7201	8.471
NKLS02000763.1	38	1674	Muscle_M22.atac_peak_110619	34	.	3.3438	5.42673	3.42677
NKLS02000763.1	2531	3594	Muscle_M22.atac_peak_110620	44	.	3.48768	6.49608	4.45224
NKLS02000763.1	7517	9795	Muscle_M22.atac_peak_110621	49	.	4.185	7.07387	4.98925
NKLS02000767.1	251711	252071	Muscle_M22.atac_peak_110622	38	.	4.08461	5.82978	3.81107
NKLS02000767.1	255535	255793	Muscle_M22.atac_peak_110623	28	.	3.61439	4.77685	2.84229
NKLS02000767.1	259260	259664	Muscle_M22.atac_peak_110624	15	.	2.96116	3.32806	1.51077
NKLS02000772.1	13052	13330	Muscle_M22.atac_peak_110625	108	.	7.01286	13.1708	10.8523
NKLS02000773.1	71944	72339	Muscle_M22.atac_peak_110626	137	.	6.68597	16.1306	13.7675
NKLS02000773.1	74856	75258	Muscle_M22.atac_peak_110627	53	.	4.44234	7.50345	5.39519
NKLS02000774.1	1476	2628	Muscle_M22.atac_peak_110628	182	.	8.07535	20.6817	18.2762
NKLS02000776.1	1391	2903	Muscle_M22.atac_peak_110629	102	.	6.52782	12.4593	10.2235
NKLS02000789.1	73952	74637	Muscle_M22.atac_peak_110630	319	.	12.2819	34.7245	31.9959
NKLS02000790.1	20982	21948	Muscle_M22.atac_peak_110631	33	.	3.90687	5.35895	3.36775
NKLS02000790.1	37448	38527	Muscle_M22.atac_peak_110632	25	.	3.09184	4.47093	2.56182
NKLS02000790.1	40994	41421	Muscle_M22.atac_peak_110633	12	.	2.42194	2.9626	1.24927
NKLS02000790.1	55295	55705	Muscle_M22.atac_peak_110634	33	.	3.23384	5.31078	3.32918
NKLS02000793.1	283	517	Muscle_M22.atac_peak_110635	46	.	4.57083	6.76639	4.69222
NKLS02000796.1	24864	25064	Muscle_M22.atac_peak_110636	15	.	2.99236	3.38913	1.56557
NKLS02000796.1	33282	33534	Muscle_M22.atac_peak_110637	25	.	3.28384	4.3909	2.50808
NKLS02000796.1	35387	35701	Muscle_M22.atac_peak_110638	99	.	6.39418	12.2364	9.94933
NKLS02000796.1	37051	37305	Muscle_M22.atac_peak_110639	149	.	8.31045	17.4178	14.9645
NKLS02000802.1	8830	10453	Muscle_M22.atac_peak_110640	68	.	4.67025	8.98991	6.80523
NKLS02000809.1	89132	89534	Muscle_M22.atac_peak_110641	11	.	2.69231	2.87427	1.17489
NKLS02000809.1	100055	100711	Muscle_M22.atac_peak_110642	21	.	3.31741	4.03309	2.14409
NKLS02000816.1	4411	5601	Muscle_M22.atac_peak_110643	215	.	7.98294	24.0542	21.5303
NKLS02000817.1	232	979	Muscle_M22.atac_peak_110644	36	.	2.96219	5.61771	3.62218
NKLS02000817.1	3110	4579	Muscle_M22.atac_peak_110645	186	.	5.73264	21.1475	18.6968
NKLS02000825.1	8360	11145	Muscle_M22.atac_peak_110646	35	.	3.269	5.54016	3.55115
NKLS02000827.1	30717	31611	Muscle_M22.atac_peak_110647	77	.	5.44239	9.95768	7.7523
NKLS02000841.1	91	1177	Muscle_M22.atac_peak_110648	102	.	6.40252	12.5012	10.236
NKLS02000842.1	18448	18694	Muscle_M22.atac_peak_110649	66	.	5.40095	8.7956	6.62403
NKLS02000854.1	29464	29670	Muscle_M22.atac_peak_110650	54	.	4.96204	7.58553	5.44462
NKLS02000857.1	44301	44560	Muscle_M22.atac_peak_110651	99	.	6.71783	12.2298	9.92625
NKLS02000858.1	8006	8233	Muscle_M22.atac_peak_110652	70	.	5.48553	9.27918	7.08678
NKLS02000858.1	12836	13812	Muscle_M22.atac_peak_110653	75	.	5.64678	9.67998	7.50158
NKLS02000870.1	25262	25501	Muscle_M22.atac_peak_110654	52	.	4.83484	7.40455	5.29998
NKLS02000878.1	77	1130	Muscle_M22.atac_peak_110655	65	.	5.31017	8.6625	6.51634
NKLS02000880.1	109404	110811	Muscle_M22.atac_peak_110656	49	.	4.46098	7.01569	4.96049
NKLS02000880.1	112194	112585	Muscle_M22.atac_peak_110657	10	.	2.57353	2.69882	1.02121
NKLS02000882.1	6383	8265	Muscle_M22.atac_peak_110658	77	.	5.22622	9.95702	7.78164
NKLS02000889.1	19639	22025	Muscle_M22.atac_peak_110659	41	.	3.84749	6.15845	4.156
NKLS02000889.1	25633	26254	Muscle_M22.atac_peak_110660	43	.	4.27172	6.33156	4.3071
NKLS02000894.1	1419	1722	Muscle_M22.atac_peak_110661	118	.	7.37141	14.2338	11.8845
NKLS02000901.1	31432	33098	Muscle_M22.atac_peak_110662	93	.	5.75023	11.5657	9.37507
NKLS02000910.1	4104	4935	Muscle_M22.atac_peak_110663	13	.	2.87525	3.16788	1.3721
NKLS02000910.1	6811	7481	Muscle_M22.atac_peak_110664	15	.	2.99074	3.38724	1.56469
NKLS02000910.1	18722	19112	Muscle_M22.atac_peak_110665	186	.	8.89497	21.2175	18.6801
NKLS02000910.1	26914	28015	Muscle_M22.atac_peak_110666	48	.	4.36403	6.85441	4.80416
NKLS02000910.1	33729	34303	Muscle_M22.atac_peak_110667	21	.	3.18235	4.00003	2.12876
NKLS02000910.1	39941	40493	Muscle_M22.atac_peak_110668	11	.	2.53247	2.88011	1.18025
NKLS02000910.1	43041	43751	Muscle_M22.atac_peak_110669	14	.	2.77316	3.28266	1.48517
NKLS02000910.1	60807	61509	Muscle_M22.atac_peak_110670	15	.	2.99909	3.3961	1.5679
NKLS02000910.1	82464	82726	Muscle_M22.atac_peak_110671	22	.	3.26762	4.18102	2.28623
NKLS02000910.1	83768	84562	Muscle_M22.atac_peak_110672	20	.	3.2	3.96049	2.07434
NKLS02000910.1	98236	98752	Muscle_M22.atac_peak_110673	18	.	3.14473	3.67518	1.81436
NKLS02000910.1	105478	105703	Muscle_M22.atac_peak_110674	29	.	3.77187	4.9393	2.96141
NKLS02000910.1	108103	108322	Muscle_M22.atac_peak_110675	44	.	4.47309	6.48056	4.40474
NKLS02000910.1	115637	116279	Muscle_M22.atac_peak_110676	22	.	3.38397	4.15715	2.2528
NKLS02000910.1	122034	122599	Muscle_M22.atac_peak_110677	28	.	3.67676	4.77126	2.81709
NKLS02000910.1	136096	136418	Muscle_M22.atac_peak_110678	33	.	3.85046	5.30175	3.32567
NKLS02000910.1	149894	150151	Muscle_M22.atac_peak_110679	23	.	3.28149	4.23171	2.3367
NKLS02000910.1	153666	154790	Muscle_M22.atac_peak_110680	19	.	2.84281	3.81332	1.9745
NKLS02000910.1	163057	164576	Muscle_M22.atac_peak_110681	24	.	3.3478	4.38998	2.48731
NKLS02000910.1	183455	183861	Muscle_M22.atac_peak_110682	12	.	2.59012	2.97302	1.25046
NKLS02000910.1	184979	185202	Muscle_M22.atac_peak_110683	33	.	3.56568	5.30711	3.31376
NKLS02000910.1	198403	198900	Muscle_M22.atac_peak_110684	27	.	3.51316	4.67201	2.73445
NKLS02000910.1	219775	220057	Muscle_M22.atac_peak_110685	12	.	2.8115	3.05039	1.2713
NKLS02000910.1	236944	237762	Muscle_M22.atac_peak_110686	22	.	3.40045	4.17632	2.2633
NKLS02000910.1	245025	246188	Muscle_M22.atac_peak_110687	48	.	4.18782	6.93546	4.8765
NKLS02000910.1	286290	286588	Muscle_M22.atac_peak_110688	124	.	7.61774	14.8501	12.4708
NKLS02000910.1	302723	302943	Muscle_M22.atac_peak_110689	15	.	3.01415	3.42741	1.59715
NKLS02000910.1	387312	387671	Muscle_M22.atac_peak_110690	17	.	3.1225	3.64079	1.78859
NKLS02000910.1	402092	403545	Muscle_M22.atac_peak_110691	13	.	2.66529	3.06144	1.32048
NKLS02000910.1	494245	494445	Muscle_M22.atac_peak_110692	30	.	3.82766	5.05287	3.06583
NKLS02000910.1	501441	501698	Muscle_M22.atac_peak_110693	20	.	3.29032	3.96265	2.07308
NKLS02000910.1	504638	505522	Muscle_M22.atac_peak_110694	24	.	3.41458	4.2822	2.40574
NKLS02000910.1	517055	518618	Muscle_M22.atac_peak_110695	22	.	3.33541	4.16845	2.28764
NKLS02000910.1	523827	524322	Muscle_M22.atac_peak_110696	26	.	3.35336	4.61779	2.67273
NKLS02000910.1	526773	527157	Muscle_M22.atac_peak_110697	65	.	4.83925	8.72913	6.55713
NKLS02000910.1	671870	672170	Muscle_M22.atac_peak_110698	12	.	2.71493	2.96038	1.23165
NKLS02000910.1	674367	675394	Muscle_M22.atac_peak_110699	19	.	3.17811	3.79577	1.95024
NKLS02000910.1	727681	727881	Muscle_M22.atac_peak_110700	21	.	3.31958	4.01169	2.11232
NKLS02000910.1	751216	751416	Muscle_M22.atac_peak_110701	23	.	3.46671	4.32011	2.39911
NKLS02000910.1	756501	756824	Muscle_M22.atac_peak_110702	24	.	3.5103	4.41408	2.48572
NKLS02000910.1	881633	881998	Muscle_M22.atac_peak_110703	17	.	3.09531	3.5853	1.73786
NKLS02000910.1	914639	915486	Muscle_M22.atac_peak_110704	17	.	3.11179	3.60745	1.75168
NKLS02000910.1	964322	964612	Muscle_M22.atac_peak_110705	12	.	2.81564	3.05802	1.27785
NKLS02000910.1	970349	970916	Muscle_M22.atac_peak_110706	14	.	2.92535	3.2604	1.4516
NKLS02000910.1	985008	985607	Muscle_M22.atac_peak_110707	15	.	2.84534	3.32495	1.5463
NKLS02000910.1	1000567	1001242	Muscle_M22.atac_peak_110708	13	.	2.69366	3.0677	1.32442
NKLS02000910.1	1002167	1002482	Muscle_M22.atac_peak_110709	25	.	3.29265	4.41556	2.51537
NKLS02000910.1	1005796	1006005	Muscle_M22.atac_peak_110710	38	.	3.91784	5.87071	3.82918
NKLS02000910.1	1024010	1025266	Muscle_M22.atac_peak_110711	18	.	3.14225	3.6861	1.84569
NKLS02000910.1	1101097	1101305	Muscle_M22.atac_peak_110712	29	.	3.78471	4.96187	2.98043
NKLS02000910.1	1107709	1108498	Muscle_M22.atac_peak_110713	11	.	2.70303	2.89012	1.18872
NKLS02000910.1	1333369	1333578	Muscle_M22.atac_peak_110714	28	.	3.73201	4.83625	2.85852
NKLS02000910.1	1393120	1393361	Muscle_M22.atac_peak_110715	14	.	2.95557	3.31589	1.49908
NKLS02000912.1	5220	5546	Muscle_M22.atac_peak_110716	331	.	13.0814	36.005	33.1527
NKLS02000915.1	14543	15624	Muscle_M22.atac_peak_110717	56	.	5.02847	7.7813	5.63959
NKLS02000918.1	27473	30116	Muscle_M22.atac_peak_110718	109	.	4.54062	13.2686	10.999
NKLS02000918.1	40238	40549	Muscle_M22.atac_peak_110719	79	.	5.91745	10.1282	7.90197
NKLS02000937.1	131234	133222	Muscle_M22.atac_peak_110720	30	.	3.64857	5.02003	3.06185
NKLS02000937.1	134842	135339	Muscle_M22.atac_peak_110721	34	.	3.91351	5.46386	3.45475
NKLS02000954.1	1134	1422	Muscle_M22.atac_peak_110722	72	.	5.65926	9.4107	7.20591
NKLS02000957.1	9231	9591	Muscle_M22.atac_peak_110723	114	.	5.39657	13.7835	11.4904
NKLS02000957.1	10692	12526	Muscle_M22.atac_peak_110724	31	.	3.13333	5.1412	3.19108
NKLS02000966.1	43840	44222	Muscle_M22.atac_peak_110725	21	.	3.32195	4.01616	2.11635
NKLS02000966.1	87559	88690	Muscle_M22.atac_peak_110726	17	.	2.91687	3.57817	1.75374
NKLS02000966.1	90565	90828	Muscle_M22.atac_peak_110727	23	.	3.20142	4.29396	2.38537
NKLS02000983.1	73930	74213	Muscle_M22.atac_peak_110728	174	.	9.2761	19.9219	17.4149
NKLS02000984.1	397	1174	Muscle_M22.atac_peak_110729	25	.	3.5031	4.43173	2.52577
NKLS02000984.1	3718	4621	Muscle_M22.atac_peak_110730	40	.	4.02986	6.06156	4.0573
NKLS02000984.1	5528	6350	Muscle_M22.atac_peak_110731	17	.	3.01562	3.51856	1.70728
NKLS02000988.1	8149	8698	Muscle_M22.atac_peak_110732	68	.	5.4858	9.04811	6.87082
NKLS02000994.1	5786	6028	Muscle_M22.atac_peak_110733	77	.	5.86365	9.93741	7.71421
NKLS02000995.1	2414	3104	Muscle_M22.atac_peak_110734	30	.	3.81906	5.05673	3.07768
NKLS02000995.1	26882	29030	Muscle_M22.atac_peak_110735	19	.	2.3533	3.77009	1.93039
NKLS02000995.1	35821	37090	Muscle_M22.atac_peak_110736	23	.	2.62025	4.25786	2.35762
NKLS02000995.1	45581	45816	Muscle_M22.atac_peak_110737	17	.	2.70183	3.55069	1.72672
NKLS02000995.1	54154	55377	Muscle_M22.atac_peak_110738	41	.	3.37043	6.2353	4.17397
NKLS02000995.1	60807	61432	Muscle_M22.atac_peak_110739	51	.	4.52055	7.22784	5.17518
NKLS02001005.1	4577	5306	Muscle_M22.atac_peak_110740	40	.	4.26556	6.07342	4.03831
NKLS02001008.1	52211	52508	Muscle_M22.atac_peak_110741	71	.	5.5662	9.30721	7.1289
NKLS02001013.1	11423	11700	Muscle_M22.atac_peak_110742	16	.	3.03625	3.46598	1.6288
NKLS02001014.1	1380	3356	Muscle_M22.atac_peak_110743	77	.	5.19166	9.88187	7.72421
NKLS02001014.1	7941	8207	Muscle_M22.atac_peak_110744	98	.	6.66788	12.1385	9.84216
NKLS02001014.1	19548	19840	Muscle_M22.atac_peak_110745	174	.	9.28318	19.9544	17.446
NKLS02001016.1	12169	12421	Muscle_M22.atac_peak_110746	82	.	6.04377	10.4529	8.21406
NKLS02001026.1	21561	22242	Muscle_M22.atac_peak_110747	22	.	3.39545	4.15956	2.24502
NKLS02001026.1	37241	37521	Muscle_M22.atac_peak_110748	130	.	7.79044	15.4301	13.0462
NKLS02001026.1	93912	94209	Muscle_M22.atac_peak_110749	173	.	9.24996	19.8482	17.3399
NKLS02001026.1	133401	133652	Muscle_M22.atac_peak_110750	97	.	6.22354	12.1001	9.79928
NKLS02001026.1	134854	135337	Muscle_M22.atac_peak_110751	189	.	8.96453	21.5274	18.9999
NKLS02001029.1	5322	6395	Muscle_M22.atac_peak_110752	125	.	5.92862	14.8166	12.5059
NKLS02001029.1	7738	8055	Muscle_M22.atac_peak_110753	493	.	13.908	52.5633	49.3981
NKLS02001029.1	13825	14120	Muscle_M22.atac_peak_110754	373	.	15.3046	40.3171	37.3613
NKLS02001029.1	32887	33140	Muscle_M22.atac_peak_110755	102	.	6.82634	12.5156	10.2048
NKLS02001054.1	18493	18729	Muscle_M22.atac_peak_110756	36	.	4.09642	5.65609	3.63465
NKLS02001054.1	74129	74390	Muscle_M22.atac_peak_110757	120	.	7.50503	14.4443	12.0695
NKLS02001057.1	40427	42097	Muscle_M22.atac_peak_110758	138	.	7.72515	16.1715	13.8141
NKLS02001064.1	208796	209129	Muscle_M22.atac_peak_110759	12	.	2.73438	2.93642	1.22895
NKLS02001064.1	266991	267847	Muscle_M22.atac_peak_110760	13	.	2.82623	3.07895	1.30084
NKLS02001064.1	268769	269347	Muscle_M22.atac_peak_110761	19	.	3.19522	3.82407	1.98866
NKLS02001064.1	372219	372447	Muscle_M22.atac_peak_110762	18	.	3.14925	3.69284	1.8352
NKLS02001064.1	406276	406889	Muscle_M22.atac_peak_110763	13	.	2.85049	3.12225	1.33296
NKLS02001064.1	427024	427224	Muscle_M22.atac_peak_110764	14	.	2.93849	3.28442	1.47208
NKLS02001064.1	463251	464189	Muscle_M22.atac_peak_110765	12	.	2.82432	3.07402	1.29157
NKLS02001064.1	474445	475335	Muscle_M22.atac_peak_110766	18	.	3.15795	3.70719	1.84591
NKLS02001064.1	544713	544913	Muscle_M22.atac_peak_110767	18	.	3.14973	3.68459	1.8227
NKLS02001064.1	552445	553707	Muscle_M22.atac_peak_110768	15	.	2.67872	3.29688	1.50904
NKLS02001064.1	587567	587795	Muscle_M22.atac_peak_110769	28	.	3.69582	4.76882	2.80051
NKLS02001064.1	593610	593908	Muscle_M22.atac_peak_110770	12	.	2.6582	2.99122	1.26388
NKLS02001064.1	611973	612944	Muscle_M22.atac_peak_110771	26	.	3.54115	4.61424	2.68066
NKLS02001064.1	617351	618113	Muscle_M22.atac_peak_110772	17	.	3.03183	3.54793	1.70666
NKLS02001064.1	632666	632972	Muscle_M22.atac_peak_110773	29	.	3.72898	4.87888	2.91757
NKLS02001064.1	640180	640397	Muscle_M22.atac_peak_110774	21	.	3.28152	4.05374	2.17227
NKLS02001064.1	642509	642782	Muscle_M22.atac_peak_110775	35	.	3.82879	5.56237	3.56137
NKLS02001064.1	662481	663485	Muscle_M22.atac_peak_110776	87	.	5.05806	11.0082	8.78949
NKLS02001064.1	665358	665558	Muscle_M22.atac_peak_110777	18	.	2.72174	3.73515	1.89067
NKLS02001064.1	672804	673004	Muscle_M22.atac_peak_110778	23	.	3.20769	4.23874	2.34647
NKLS02001065.1	1868	3843	Muscle_M22.atac_peak_110779	60	.	4.64383	8.15529	6.05464
NKLS02001070.1	2364	5948	Muscle_M22.atac_peak_110780	30	.	2.77994	4.95088	3.01328
NKLS02001076.1	16366	16651	Muscle_M22.atac_peak_110781	26	.	3.60445	4.61864	2.67685
NKLS02001077.1	17818	18214	Muscle_M22.atac_peak_110782	22	.	3.36241	4.11305	2.21258
NKLS02001077.1	19121	19406	Muscle_M22.atac_peak_110783	27	.	3.62747	4.67305	2.73025
NKLS02001079.1	981	1866	Muscle_M22.atac_peak_110784	28	.	3.68587	4.79151	2.83758
NKLS02001079.1	3758	4015	Muscle_M22.atac_peak_110785	108	.	7.05454	13.1907	10.8576
NKLS02001092.1	2154	3018	Muscle_M22.atac_peak_110786	65	.	5.34269	8.73552	6.57812
NKLS02001101.1	7544	7744	Muscle_M22.atac_peak_110787	26	.	3.59671	4.58776	2.64315
NKLS02001101.1	15736	16631	Muscle_M22.atac_peak_110788	30	.	3.37214	5.03922	3.06027
NKLS02001103.1	25965	26208	Muscle_M22.atac_peak_110789	74	.	5.75523	9.6767	7.46738
NKLS02001112.1	227	455	Muscle_M22.atac_peak_110790	31	.	3.85965	5.12608	3.13558
NKLS02001112.1	7868	8235	Muscle_M22.atac_peak_110791	509	.	16.8265	54.1522	50.9909
NKLS02001113.1	1347	1592	Muscle_M22.atac_peak_110792	50	.	4.70168	7.11061	5.0243
NKLS02001137.1	5472	5706	Muscle_M22.atac_peak_110793	50	.	4.74248	7.16475	5.06616
NKLS02001137.1	13100	13368	Muscle_M22.atac_peak_110794	181	.	9.54052	20.6761	18.1469
NKLS02001139.1	37854	38924	Muscle_M22.atac_peak_110795	510	.	8.57026	54.2553	51.0356
NKLS02001139.1	50579	51364	Muscle_M22.atac_peak_110796	15	.	2.97136	3.34613	1.52578
NKLS02001139.1	56875	57101	Muscle_M22.atac_peak_110797	17	.	3.08187	3.55583	1.70974
NKLS02001139.1	168919	169166	Muscle_M22.atac_peak_110798	14	.	2.89776	3.20935	1.40768
NKLS02001139.1	199342	199771	Muscle_M22.atac_peak_110799	13	.	2.89216	3.19903	1.39883
NKLS02001145.1	1250	3655	Muscle_M22.atac_peak_110800	30	.	3.75815	4.97218	3.01386
NKLS02001151.1	1366	1635	Muscle_M22.atac_peak_110801	417	.	16.5599	44.8282	41.7874
NKLS02001151.1	3976	4176	Muscle_M22.atac_peak_110802	39	.	4.24938	6.0028	3.966
NKLS02001160.1	14715	17762	Muscle_M22.atac_peak_110803	299	.	3.63947	32.7587	29.9986
NKLS02001164.1	25845	26416	Muscle_M22.atac_peak_110804	37	.	4.09334	5.71189	3.70085
NKLS02001165.1	1526	2745	Muscle_M22.atac_peak_110805	43	.	4.33084	6.35673	4.33313
NKLS02001165.1	8875	9813	Muscle_M22.atac_peak_110806	130	.	5.63511	15.3817	13.0491
NKLS02001165.1	19754	19991	Muscle_M22.atac_peak_110807	51	.	3.63579	7.23328	5.15213
NKLS02001165.1	21174	22690	Muscle_M22.atac_peak_110808	58	.	3.72313	7.95023	5.88463
NKLS02001168.1	3418	4143	Muscle_M22.atac_peak_110809	25	.	3.55881	4.52953	2.59885
NKLS02001171.1	2985	3235	Muscle_M22.atac_peak_110810	61	.	5.24706	8.32673	6.16384
NKLS02001171.1	4400	4600	Muscle_M22.atac_peak_110811	44	.	4.115	6.54929	4.47028
NKLS02001171.1	7482	8442	Muscle_M22.atac_peak_110812	182	.	8.07098	20.7015	18.2512
NKLS02001171.1	10281	10496	Muscle_M22.atac_peak_110813	41	.	3.85659	6.18921	4.14671
NKLS02001171.1	13973	14490	Muscle_M22.atac_peak_110814	61	.	5.24915	8.334	6.17038
NKLS02001173.1	57	1596	Muscle_M22.atac_peak_110815	96	.	6.11718	11.9518	9.69423
NKLS02001175.1	48627	49494	Muscle_M22.atac_peak_110816	107	.	6.98023	13.0745	10.7574
NKLS02001177.1	5307	6429	Muscle_M22.atac_peak_110817	26	.	3.55618	4.53933	2.61253
NKLS02001178.1	9338	10072	Muscle_M22.atac_peak_110818	35	.	2.98809	5.55731	3.56669
NKLS02001178.1	11035	14019	Muscle_M22.atac_peak_110819	19	.	2.53089	3.81305	1.95604
NKLS02001178.1	20686	21806	Muscle_M22.atac_peak_110820	28	.	3.55011	4.7559	2.8018
NKLS02001178.1	29040	29658	Muscle_M22.atac_peak_110821	23	.	2.82666	4.2196	2.34138
NKLS02001178.1	33690	35685	Muscle_M22.atac_peak_110822	28	.	2.7898	4.79979	2.86168
NKLS02001178.1	37458	37665	Muscle_M22.atac_peak_110823	42	.	3.47769	6.3153	4.25668
NKLS02001178.1	64462	64676	Muscle_M22.atac_peak_110824	17	.	2.90693	3.54141	1.71101
NKLS02001178.1	65800	66176	Muscle_M22.atac_peak_110825	18	.	2.9513	3.73476	1.89433
NKLS02001178.1	72336	73423	Muscle_M22.atac_peak_110826	18	.	2.78879	3.65641	1.83261
NKLS02001178.1	91201	92155	Muscle_M22.atac_peak_110827	12	.	2.57253	3.02859	1.27993
NKLS02001178.1	93670	93941	Muscle_M22.atac_peak_110828	38	.	3.6804	5.88317	3.86137
NKLS02001178.1	101338	102306	Muscle_M22.atac_peak_110829	31	.	3.25598	5.07919	3.12951
NKLS02001178.1	118050	118690	Muscle_M22.atac_peak_110830	26	.	3.19877	4.56791	2.63093
NKLS02001178.1	130078	130320	Muscle_M22.atac_peak_110831	15	.	2.63696	3.33171	1.53787
NKLS02001178.1	141920	142898	Muscle_M22.atac_peak_110832	58	.	4.49363	7.95136	5.82351
NKLS02001179.1	13034	13433	Muscle_M22.atac_peak_110833	79	.	5.87667	10.132	7.92526
NKLS02001180.1	3976	4243	Muscle_M22.atac_peak_110834	74	.	5.56943	9.65248	7.45129
NKLS02001180.1	5395	5708	Muscle_M22.atac_peak_110835	275	.	11.9288	30.2587	27.5169
NKLS02001180.1	13086	13364	Muscle_M22.atac_peak_110836	114	.	7.24835	13.7561	11.4067
NKLS02001181.1	43133	43422	Muscle_M22.atac_peak_110837	98	.	6.65838	12.1847	9.89765
NKLS02001198.1	5685	5927	Muscle_M22.atac_peak_110838	180	.	9.5664	20.6085	18.0735
NKLS02001214.1	45524	45875	Muscle_M22.atac_peak_110839	38	.	4.17133	5.8484	3.82562
NKLS02001214.1	92242	93268	Muscle_M22.atac_peak_110840	38	.	4.22188	5.90951	3.86554
NKLS02001214.1	136149	136403	Muscle_M22.atac_peak_110841	36	.	4.10498	5.67291	3.64925
NKLS02001214.1	231598	231798	Muscle_M22.atac_peak_110842	20	.	3.28767	3.95976	2.07238
NKLS02001219.1	5372	6906	Muscle_M22.atac_peak_110843	36	.	4.027	5.65648	3.671
NKLS02001219.1	11265	13202	Muscle_M22.atac_peak_110844	57	.	4.89402	7.88942	5.79735
NKLS02001228.1	20535	20745	Muscle_M22.atac_peak_110845	58	.	5.13147	8.01995	5.86462
NKLS02001229.1	4574	5460	Muscle_M22.atac_peak_110846	112	.	6.64411	13.5975	11.2832
NKLS02001229.1	12284	12677	Muscle_M22.atac_peak_110847	30	.	3.81305	5.04871	3.0703
NKLS02001229.1	20249	21534	Muscle_M22.atac_peak_110848	57	.	4.91272	7.81787	5.72725
NKLS02001231.1	1662	4043	Muscle_M22.atac_peak_110849	41	.	3.79427	6.20665	4.17445
NKLS02001231.1	18819	19229	Muscle_M22.atac_peak_110850	30	.	2.45059	4.99377	3.02872
NKLS02001231.1	21774	22727	Muscle_M22.atac_peak_110851	278	.	5.31734	30.5565	27.8763
NKLS02001231.1	27622	30687	Muscle_M22.atac_peak_110852	119	.	3.28096	14.2393	11.9562
NKLS02001231.1	32221	33645	Muscle_M22.atac_peak_110853	45	.	2.57284	6.60327	4.57042
NKLS02001236.1	1154	1361	Muscle_M22.atac_peak_110854	52	.	4.8527	7.35592	5.23328
NKLS02001236.1	16010	16270	Muscle_M22.atac_peak_110855	155	.	8.72028	18.0018	15.5267
NKLS02001241.1	21651	22614	Muscle_M22.atac_peak_110856	103	.	4.44605	12.5453	10.3109
NKLS02001241.1	37958	38183	Muscle_M22.atac_peak_110857	21	.	3.32101	4.07159	2.19685
NKLS02001241.1	48428	48790	Muscle_M22.atac_peak_110858	78	.	4.71011	10.0934	7.89698
NKLS02001241.1	52021	53529	Muscle_M22.atac_peak_110859	42	.	4.16314	6.32715	4.2989
NKLS02001241.1	62986	64590	Muscle_M22.atac_peak_110860	25	.	3.54657	4.49139	2.55898
NKLS02001241.1	69442	70117	Muscle_M22.atac_peak_110861	20	.	3.26234	3.9259	2.04916
NKLS02001242.1	25093	25824	Muscle_M22.atac_peak_110862	13	.	2.02763	3.10872	1.35079
NKLS02001242.1	27363	27903	Muscle_M22.atac_peak_110863	16	.	1.89351	3.46078	1.65515
NKLS02001242.1	29772	31115	Muscle_M22.atac_peak_110864	149	.	3.16893	17.3809	14.9593
NKLS02001242.1	32386	33240	Muscle_M22.atac_peak_110865	396	.	5.12877	42.5787	39.6294
NKLS02001242.1	34266	34532	Muscle_M22.atac_peak_110866	238	.	4.2699	26.5365	23.8901
NKLS02001242.1	53599	53800	Muscle_M22.atac_peak_110867	31	.	3.91052	5.20191	3.19362
NKLS02001245.1	11745	11992	Muscle_M22.atac_peak_110868	85	.	6.14335	10.7453	8.50869
NKLS02001249.1	3811	4024	Muscle_M22.atac_peak_110869	37	.	4.14088	5.74836	3.72018
NKLS02001249.1	5159	5364	Muscle_M22.atac_peak_110870	56	.	5.02935	7.77201	5.62834
NKLS02001253.1	378	578	Muscle_M22.atac_peak_110871	34	.	4.00438	5.45148	3.44478
NKLS02001253.1	2411	2815	Muscle_M22.atac_peak_110872	104	.	6.85676	12.7539	10.4424
NKLS02001253.1	7866	8966	Muscle_M22.atac_peak_110873	35	.	4.0564	5.5609	3.54221
NKLS02001257.1	2723	2931	Muscle_M22.atac_peak_110874	62	.	5.31211	8.45796	6.28256
NKLS02001257.1	30963	31164	Muscle_M22.atac_peak_110875	46	.	4.60591	6.7686	4.67272
NKLS02001259.1	39138	39384	Muscle_M22.atac_peak_110876	70	.	5.55769	9.18534	7.0007
NKLS02001277.1	190962	191523	Muscle_M22.atac_peak_110877	103	.	4.7467	12.6493	10.3529
NKLS02001277.1	192401	192661	Muscle_M22.atac_peak_110878	150	.	5.65797	17.5088	15.0542
NKLS02001277.1	198237	199524	Muscle_M22.atac_peak_110879	42	.	3.59838	6.29109	4.28657
NKLS02001277.1	204428	205662	Muscle_M22.atac_peak_110880	16	.	2.67407	3.45676	1.64634
NKLS02001277.1	206639	206839	Muscle_M22.atac_peak_110881	41	.	3.4474	6.21542	4.15993
NKLS02001277.1	209949	211595	Muscle_M22.atac_peak_110882	42	.	3.44204	6.2895	4.27891
NKLS02001280.1	2375	3797	Muscle_M22.atac_peak_110883	109	.	5.51457	13.16	10.9244
NKLS02001280.1	5988	6491	Muscle_M22.atac_peak_110884	132	.	6.41212	15.6907	13.278
NKLS02001285.1	14712	15408	Muscle_M22.atac_peak_110885	840	.	12.7005	87.9445	84.0696
NKLS02001289.1	26611	31920	Muscle_M22.atac_peak_110886	56	.	2.75616	7.79431	5.69612
NKLS02001289.1	37249	40135	Muscle_M22.atac_peak_110887	45	.	3.02363	6.62355	4.58192
NKLS02001289.1	47592	50423	Muscle_M22.atac_peak_110888	24	.	2.45212	4.39002	2.48064
NKLS02001289.1	51573	53276	Muscle_M22.atac_peak_110889	36	.	2.77419	5.61346	3.60845
NKLS02001289.1	65962	66620	Muscle_M22.atac_peak_110890	18	.	3.18625	3.7605	1.89358
NKLS02001289.1	70259	71448	Muscle_M22.atac_peak_110891	12	.	2.77073	3.00126	1.25739
NKLS02001289.1	77811	80258	Muscle_M22.atac_peak_110892	49	.	3.6081	7.04007	4.99272
NKLS02001289.1	94129	94624	Muscle_M22.atac_peak_110893	36	.	2.77719	5.59777	3.61356
NKLS02001289.1	97035	98425	Muscle_M22.atac_peak_110894	87	.	3.46433	11.0355	8.79268
NKLS02001289.1	103880	106607	Muscle_M22.atac_peak_110895	16	.	2.14482	3.41274	1.60359
NKLS02001289.1	114216	114728	Muscle_M22.atac_peak_110896	93	.	5.51507	11.667	9.38406
NKLS02001290.1	1461	1906	Muscle_M22.atac_peak_110897	26	.	3.60027	4.57518	2.62312
NKLS02001296.1	0	344	Muscle_M22.atac_peak_110898	75	.	5.62161	9.72011	7.51455
NKLS02001296.1	3313	4229	Muscle_M22.atac_peak_110899	130	.	7.3135	15.3945	13.046
NKLS02001316.1	1187	2380	Muscle_M22.atac_peak_110900	102	.	6.68158	12.5509	10.2754
NKLS02001324.1	322	828	Muscle_M22.atac_peak_110901	184	.	7.30242	20.9878	18.4526
NKLS02001324.1	3580	4281	Muscle_M22.atac_peak_110902	117	.	5.76907	14.1469	11.7811
NKLS02001328.1	7151	7726	Muscle_M22.atac_peak_110903	169	.	7.85595	19.3646	16.9037
NKLS02001332.1	1092	1311	Muscle_M22.atac_peak_110904	58	.	5.12966	8.02182	5.86813
NKLS02001332.1	80199	80521	Muscle_M22.atac_peak_110905	112	.	7.13727	13.6071	11.2811
NKLS02001332.1	85212	85499	Muscle_M22.atac_peak_110906	64	.	5.30952	8.62003	6.45803
NKLS02001335.1	31682	32675	Muscle_M22.atac_peak_110907	28	.	3.70944	4.83587	2.87694
NKLS02001344.1	2556	2819	Muscle_M22.atac_peak_110908	32	.	3.88727	5.21361	3.2271
NKLS02001352.1	17498	19066	Muscle_M22.atac_peak_110909	28	.	3.67064	4.79499	2.85523
NKLS02001352.1	30295	30760	Muscle_M22.atac_peak_110910	49	.	4.65906	7.07429	4.99461
NKLS02001356.1	2714	3834	Muscle_M22.atac_peak_110911	39	.	3.35283	5.96162	3.98642
NKLS02001356.1	4750	5246	Muscle_M22.atac_peak_110912	110	.	5.35271	13.4052	11.0754
NKLS02001362.1	2447	2740	Muscle_M22.atac_peak_110913	142	.	8.23711	16.6755	14.2448
NKLS02001365.1	3529	3815	Muscle_M22.atac_peak_110914	50	.	4.71439	7.10453	5.01181
NKLS02001370.1	6770	7130	Muscle_M22.atac_peak_110915	16	.	2.6399	3.45879	1.65341
NKLS02001370.1	11296	12347	Muscle_M22.atac_peak_110916	112	.	5.00915	13.616	11.2633
NKLS02001373.1	4066	4311	Muscle_M22.atac_peak_110917	58	.	5.08037	7.99871	5.86617
NKLS02001374.1	4503	5023	Muscle_M22.atac_peak_110918	63	.	5.17404	8.49057	6.38518
NKLS02001379.1	312	1754	Muscle_M22.atac_peak_110919	406	.	6.41887	43.7069	40.6659
NKLS02001383.1	1530	2344	Muscle_M22.atac_peak_110920	18	.	3.06446	3.66998	1.81346
NKLS02001383.1	4084	5288	Muscle_M22.atac_peak_110921	10	.	2.47733	2.79314	1.09591
NKLS02001383.1	14777	16650	Muscle_M22.atac_peak_110922	62	.	3.27966	8.4171	6.28785
NKLS02001383.1	23211	23437	Muscle_M22.atac_peak_110923	55	.	4.00744	7.64172	5.52026
NKLS02001383.1	24998	27541	Muscle_M22.atac_peak_110924	49	.	3.53493	6.94269	4.90988
NKLS02001383.1	28706	29153	Muscle_M22.atac_peak_110925	33	.	3.24891	5.36039	3.36968
NKLS02001383.1	41644	43205	Muscle_M22.atac_peak_110926	63	.	2.76893	8.45955	6.34975
NKLS02001383.1	45389	45629	Muscle_M22.atac_peak_110927	48	.	2.4419	6.91736	4.82978
NKLS02001383.1	47067	47427	Muscle_M22.atac_peak_110928	15	.	1.88706	3.31064	1.52205
NKLS02001383.1	48725	50624	Muscle_M22.atac_peak_110929	50	.	2.75786	7.07544	5.0224
NKLS02001383.1	54814	56224	Muscle_M22.atac_peak_110930	80	.	4.54644	10.2799	8.09095
NKLS02001387.1	48570	48977	Muscle_M22.atac_peak_110931	25	.	3.46167	4.4611	2.53594
NKLS02001387.1	52792	53151	Muscle_M22.atac_peak_110932	31	.	3.6197	5.08268	3.12304
NKLS02001387.1	55401	55622	Muscle_M22.atac_peak_110933	26	.	3.47877	4.53284	2.61126
NKLS02001387.1	66622	67337	Muscle_M22.atac_peak_110934	40	.	3.66494	6.06439	4.01938
NKLS02001387.1	68310	68743	Muscle_M22.atac_peak_110935	49	.	3.85812	7.03594	4.93886
NKLS02001387.1	73295	74024	Muscle_M22.atac_peak_110936	17	.	3.0252	3.53549	1.70486
NKLS02001387.1	79404	79621	Muscle_M22.atac_peak_110937	29	.	3.7499	4.90462	2.93454
NKLS02001387.1	88690	89385	Muscle_M22.atac_peak_110938	20	.	2.39617	3.9681	2.0969
NKLS02001387.1	91532	91976	Muscle_M22.atac_peak_110939	18	.	2.33982	3.70734	1.85918
NKLS02001387.1	92859	93454	Muscle_M22.atac_peak_110940	13	.	2.17285	3.07607	1.33177
NKLS02001387.1	104518	104718	Muscle_M22.atac_peak_110941	27	.	3.15871	4.65123	2.72134
NKLS02001387.1	107813	108143	Muscle_M22.atac_peak_110942	21	.	2.85346	4.01632	2.13634
NKLS02001387.1	109410	109978	Muscle_M22.atac_peak_110943	16	.	2.63579	3.50335	1.67879
NKLS02001387.1	120668	121432	Muscle_M22.atac_peak_110944	13	.	2.62963	3.06105	1.32821
NKLS02001387.1	123613	124378	Muscle_M22.atac_peak_110945	15	.	2.8923	3.329	1.53368
NKLS02001401.1	12150	13152	Muscle_M22.atac_peak_110946	16	.	3.0699	3.52658	1.67985
NKLS02001401.1	16039	16298	Muscle_M22.atac_peak_110947	99	.	6.73488	12.2484	9.94211
NKLS02001410.1	137477	138438	Muscle_M22.atac_peak_110948	24	.	3.22123	4.37528	2.46171
NKLS02001410.1	141149	141407	Muscle_M22.atac_peak_110949	54	.	4.49378	7.58951	5.46947
NKLS02001410.1	156409	157051	Muscle_M22.atac_peak_110950	27	.	3.64852	4.71181	2.76521
NKLS02001421.1	7056	7358	Muscle_M22.atac_peak_110951	38	.	4.18799	5.90218	3.87286
NKLS02001429.1	6149	7893	Muscle_M22.atac_peak_110952	66	.	4.59246	8.745	6.61455
NKLS02001431.1	4021	4496	Muscle_M22.atac_peak_110953	46	.	4.58356	6.77944	4.6999
NKLS02001431.1	8203	8433	Muscle_M22.atac_peak_110954	51	.	4.72847	7.20908	5.10567
NKLS02001435.1	9998	10325	Muscle_M22.atac_peak_110955	208	.	10.3285	23.4597	20.8803
NKLS02001447.1	25260	26690	Muscle_M22.atac_peak_110956	28	.	3.62698	4.80017	2.88926
NKLS02001447.1	27693	28149	Muscle_M22.atac_peak_110957	13	.	2.7792	3.05532	1.32296
NKLS02001450.1	2447	2778	Muscle_M22.atac_peak_110958	331	.	13.4316	35.9766	33.146
NKLS02001450.1	4800	5041	Muscle_M22.atac_peak_110959	81	.	5.80465	10.4335	8.1954
NKLS02001451.1	18698	18948	Muscle_M22.atac_peak_110960	108	.	7.08016	13.2242	10.8859
NKLS02001453.1	2542	3191	Muscle_M22.atac_peak_110961	304	.	11.2109	33.1724	30.4139
NKLS02001455.1	60867	61644	Muscle_M22.atac_peak_110962	21	.	3.34275	4.07348	2.17579
NKLS02001456.1	56175	56409	Muscle_M22.atac_peak_110963	22	.	3.39811	4.18479	2.27708
NKLS02001456.1	89201	89401	Muscle_M22.atac_peak_110964	11	.	2.57547	2.85347	1.14496
NKLS02001456.1	114976	115501	Muscle_M22.atac_peak_110965	28	.	3.50206	4.75424	2.81308
NKLS02001457.1	6742	7616	Muscle_M22.atac_peak_110966	27	.	3.26382	4.7477	2.79886
NKLS02001457.1	9766	10847	Muscle_M22.atac_peak_110967	40	.	3.53315	6.05715	4.0315
NKLS02001457.1	11862	13204	Muscle_M22.atac_peak_110968	14	.	2.63343	3.1704	1.40967
NKLS02001458.1	8077	8282	Muscle_M22.atac_peak_110969	41	.	4.37105	6.25811	4.19691
NKLS02001458.1	33549	33773	Muscle_M22.atac_peak_110970	38	.	3.14818	5.92219	3.88777
NKLS02001458.1	37086	38162	Muscle_M22.atac_peak_110971	166	.	6.10346	19.1711	16.6858
NKLS02001458.1	46577	47137	Muscle_M22.atac_peak_110972	15	.	2.90384	3.28877	1.50727
NKLS02001458.1	49740	49991	Muscle_M22.atac_peak_110973	35	.	3.82059	5.51586	3.52201
NKLS02001469.1	6120	6336	Muscle_M22.atac_peak_110974	54	.	4.96847	7.63515	5.49997
NKLS02001471.1	1971	2189	Muscle_M22.atac_peak_110975	56	.	5.05807	7.82718	5.6792
NKLS02001475.1	35958	36204	Muscle_M22.atac_peak_110976	48	.	4.61073	6.88635	4.80951
NKLS02001478.1	35665	35884	Muscle_M22.atac_peak_110977	35	.	4.06168	5.56822	3.54815
NKLS02001478.1	44070	45315	Muscle_M22.atac_peak_110978	109	.	6.81904	13.2427	10.9869
NKLS02001482.1	2313	2525	Muscle_M22.atac_peak_110979	51	.	4.79319	7.25322	5.1435
NKLS02001484.1	3598	5760	Muscle_M22.atac_peak_110980	51	.	4.59392	7.21845	5.12851
NKLS02001484.1	6714	6938	Muscle_M22.atac_peak_110981	33	.	3.91115	5.36455	3.39389
NKLS02001492.1	7838	8641	Muscle_M22.atac_peak_110982	32	.	3.45037	5.27191	3.2759
NKLS02001492.1	16236	16721	Muscle_M22.atac_peak_110983	13	.	2.66365	3.09106	1.30801
NKLS02001492.1	20365	20692	Muscle_M22.atac_peak_110984	16	.	2.84366	3.44901	1.61981
NKLS02001494.1	9865	10065	Muscle_M22.atac_peak_110985	19	.	3.13109	3.82448	1.94931
NKLS02001494.1	21461	21731	Muscle_M22.atac_peak_110986	49	.	4.57262	7.05855	4.97058
NKLS02001494.1	25679	25994	Muscle_M22.atac_peak_110987	18	.	3.08953	3.63958	1.81913
NKLS02001494.1	54250	54784	Muscle_M22.atac_peak_110988	14	.	2.90005	3.23925	1.47445
NKLS02001494.1	69038	69238	Muscle_M22.atac_peak_110989	18	.	3.15691	3.7026	1.84131
NKLS02001494.1	85391	86502	Muscle_M22.atac_peak_110990	16	.	3.07465	3.54225	1.69792
NKLS02001494.1	95633	96188	Muscle_M22.atac_peak_110991	15	.	2.95911	3.32242	1.50469
NKLS02001494.1	113828	114112	Muscle_M22.atac_peak_110992	13	.	2.77384	3.05773	1.31759
NKLS02001494.1	209407	209607	Muscle_M22.atac_peak_110993	24	.	3.48425	4.36121	2.4392
NKLS02001494.1	237506	238596	Muscle_M22.atac_peak_110994	16	.	3.02494	3.44822	1.61562
NKLS02001494.1	255723	256809	Muscle_M22.atac_peak_110995	244	.	7.15632	27.0211	24.4603
NKLS02001494.1	267147	267652	Muscle_M22.atac_peak_110996	12	.	2.8115	3.05039	1.2713
NKLS02001494.1	282099	282352	Muscle_M22.atac_peak_110997	28	.	3.72856	4.85972	2.89316
NKLS02001494.1	300695	300977	Muscle_M22.atac_peak_110998	108	.	6.76804	13.227	10.8957
NKLS02001494.1	337765	337975	Muscle_M22.atac_peak_110999	24	.	3.50194	4.36713	2.42984
NKLS02001494.1	350002	350829	Muscle_M22.atac_peak_111000	12	.	2.78428	3.01017	1.25636
NKLS02001494.1	369204	369580	Muscle_M22.atac_peak_111001	13	.	2.76607	3.1237	1.3383
NKLS02001494.1	379218	379611	Muscle_M22.atac_peak_111002	11	.	2.63955	2.79634	1.10659
NKLS02001494.1	393456	393656	Muscle_M22.atac_peak_111003	22	.	3.36778	4.11178	2.20485
NKLS02001494.1	425416	426543	Muscle_M22.atac_peak_111004	73	.	4.44103	9.52075	7.3802
NKLS02001494.1	431571	431851	Muscle_M22.atac_peak_111005	78	.	3.76874	10.0591	7.85907
NKLS02001494.1	434576	435953	Muscle_M22.atac_peak_111006	98	.	4.13168	12.036	9.80088
NKLS02001494.1	441053	441864	Muscle_M22.atac_peak_111007	249	.	7.82158	27.5057	24.9245
NKLS02001494.1	455093	455358	Muscle_M22.atac_peak_111008	37	.	3.80764	5.8111	3.78238
NKLS02001494.1	457068	457965	Muscle_M22.atac_peak_111009	13	.	2.6174	3.10367	1.35252
NKLS02001494.1	460646	460906	Muscle_M22.atac_peak_111010	58	.	4.71323	7.92194	5.80169
NKLS02001504.1	342	566	Muscle_M22.atac_peak_111011	44	.	4.45931	6.48109	4.41407
NKLS02001506.1	3647	4597	Muscle_M22.atac_peak_111012	65	.	5.34212	8.73657	6.58793
NKLS02001507.1	8140	8457	Muscle_M22.atac_peak_111013	260	.	11.8782	28.7055	26.0148
NKLS02001508.1	23184	23384	Muscle_M22.atac_peak_111014	35	.	4.06463	5.55572	3.53111
NKLS02001508.1	24579	24822	Muscle_M22.atac_peak_111015	90	.	6.36844	11.2837	9.01474
NKLS02001524.1	62382	62698	Muscle_M22.atac_peak_111016	24	.	3.50421	4.39971	2.47269
NKLS02001527.1	761	1097	Muscle_M22.atac_peak_111017	38	.	4.20888	5.87848	3.83377
NKLS02001527.1	4275	4510	Muscle_M22.atac_peak_111018	76	.	5.84177	9.88666	7.6714
NKLS02001528.1	10058	10673	Muscle_M22.atac_peak_111019	17	.	2.54584	3.59043	1.76192
NKLS02001528.1	12424	13214	Muscle_M22.atac_peak_111020	12	.	2.32943	2.96882	1.23528
NKLS02001528.1	20596	22033	Muscle_M22.atac_peak_111021	22	.	2.89732	4.17045	2.27639
NKLS02001530.1	129	518	Muscle_M22.atac_peak_111022	56	.	4.54985	7.78448	5.64113
NKLS02001530.1	2757	3002	Muscle_M22.atac_peak_111023	56	.	4.32351	7.75204	5.62073
NKLS02001530.1	33271	33916	Muscle_M22.atac_peak_111024	45	.	4.45503	6.61394	4.55379
NKLS02001530.1	36310	37271	Muscle_M22.atac_peak_111025	26	.	3.41891	4.58674	2.68039
NKLS02001530.1	38091	38995	Muscle_M22.atac_peak_111026	47	.	4.39813	6.7179	4.70708
NKLS02001530.1	49300	50090	Muscle_M22.atac_peak_111027	40	.	4.26842	6.12088	4.08937
NKLS02001533.1	20585	21025	Muscle_M22.atac_peak_111028	63	.	5.27704	8.50329	6.34934
NKLS02001533.1	59098	59315	Muscle_M22.atac_peak_111029	53	.	4.89745	7.49099	5.367
NKLS02001535.1	20327	20532	Muscle_M22.atac_peak_111030	52	.	4.84323	7.33847	5.21634
NKLS02001536.1	437	990	Muscle_M22.atac_peak_111031	56	.	4.96115	7.81504	5.69952
NKLS02001538.1	32828	33542	Muscle_M22.atac_peak_111032	49	.	4.69331	7.00833	4.90795
NKLS02001539.1	8923	10028	Muscle_M22.atac_peak_111033	67	.	5.29006	8.89888	6.72783
NKLS02001539.1	27390	27786	Muscle_M22.atac_peak_111034	17	.	3.12916	3.64917	1.79397
NKLS02001545.1	23024	24106	Muscle_M22.atac_peak_111035	205	.	7.37772	23.0078	20.5181
NKLS02001545.1	33984	34294	Muscle_M22.atac_peak_111036	26	.	3.63811	4.64686	2.68632
NKLS02001545.1	41542	41744	Muscle_M22.atac_peak_111037	35	.	4.09994	5.61664	3.58291
NKLS02001545.1	48687	49299	Muscle_M22.atac_peak_111038	91	.	5.85105	11.3418	9.14868
NKLS02001545.1	53354	53645	Muscle_M22.atac_peak_111039	10	.	2.38622	2.78282	1.08778
NKLS02001545.1	57679	57912	Muscle_M22.atac_peak_111040	29	.	3.00707	4.90761	2.9584
NKLS02001545.1	61212	62168	Muscle_M22.atac_peak_111041	17	.	2.55572	3.55408	1.73673
NKLS02001545.1	68702	69909	Muscle_M22.atac_peak_111042	21	.	2.63272	3.99105	2.11673
NKLS02001545.1	75970	76382	Muscle_M22.atac_peak_111043	23	.	3.20112	4.24861	2.35802
NKLS02001545.1	90583	91001	Muscle_M22.atac_peak_111044	33	.	3.13781	5.29943	3.31018
NKLS02001545.1	99017	99734	Muscle_M22.atac_peak_111045	18	.	2.93303	3.71714	1.88768
NKLS02001545.1	105815	106525	Muscle_M22.atac_peak_111046	146	.	6.33692	17.0414	14.6309
NKLS02001545.1	160808	161695	Muscle_M22.atac_peak_111047	29	.	3.11029	4.87137	2.9206
NKLS02001545.1	168922	169967	Muscle_M22.atac_peak_111048	19	.	3.09981	3.75406	1.90051
NKLS02001547.1	11649	11854	Muscle_M22.atac_peak_111049	43	.	4.46901	6.43865	4.35649
NKLS02001547.1	34192	34531	Muscle_M22.atac_peak_111050	17	.	3.1376	3.65675	1.79514
NKLS02001549.1	7664	9206	Muscle_M22.atac_peak_111051	357	.	10.2703	38.6417	35.7822
NKLS02001552.1	7754	8008	Muscle_M22.atac_peak_111052	114	.	6.97455	13.8219	11.4626
NKLS02001553.1	3966	4626	Muscle_M22.atac_peak_111053	479	.	11.9945	51.0009	47.9072
NKLS02001553.1	13775	14085	Muscle_M22.atac_peak_111054	384	.	15.4464	41.4087	38.4594
NKLS02001553.1	38139	41723	Muscle_M22.atac_peak_111055	215	.	5.41232	24.0731	21.5912
NKLS02001553.1	43912	44179	Muscle_M22.atac_peak_111056	85	.	5.22122	10.8158	8.57535
NKLS02001553.1	59775	60011	Muscle_M22.atac_peak_111057	51	.	4.77887	7.25429	5.15347
NKLS02001556.1	3295	4002	Muscle_M22.atac_peak_111058	17	.	2.52254	3.52858	1.71622
NKLS02001556.1	7107	7550	Muscle_M22.atac_peak_111059	121	.	3.88253	14.5212	12.1829
NKLS02001556.1	10763	11616	Muscle_M22.atac_peak_111060	329	.	6.61417	35.7169	32.9493
NKLS02001573.1	7200	8660	Muscle_M22.atac_peak_111061	151	.	6.87336	17.4857	15.1788
NKLS02001573.1	10498	10800	Muscle_M22.atac_peak_111062	42	.	3.95054	6.33465	4.28896
NKLS02001578.1	115960	116347	Muscle_M22.atac_peak_111063	28	.	3.72272	4.82974	2.85843
NKLS02001578.1	120493	121688	Muscle_M22.atac_peak_111064	113	.	7.10101	13.6627	11.3622
NKLS02001578.1	172614	172871	Muscle_M22.atac_peak_111065	125	.	7.69217	14.9545	12.5648
NKLS02001580.1	41665	42977	Muscle_M22.atac_peak_111066	29	.	3.53332	4.89015	2.95464
NKLS02001582.1	2231	2730	Muscle_M22.atac_peak_111067	73	.	5.6222	9.48885	7.30768
NKLS02001584.1	467	754	Muscle_M22.atac_peak_111068	205	.	7.41821	23.1552	20.5726
NKLS02001584.1	1872	2224	Muscle_M22.atac_peak_111069	475	.	12.1713	50.6469	47.5203
NKLS02001584.1	3112	3395	Muscle_M22.atac_peak_111070	58	.	3.95998	8.00401	5.87839
NKLS02001587.1	103748	104023	Muscle_M22.atac_peak_111071	43	.	4.40493	6.4266	4.37736
NKLS02001595.1	0	312	Muscle_M22.atac_peak_111072	78	.	5.84571	10.0303	7.82706
NKLS02001595.1	4563	4784	Muscle_M22.atac_peak_111073	38	.	4.19999	5.89109	3.85603
NKLS02001602.1	6129	6450	Muscle_M22.atac_peak_111074	130	.	7.69233	15.3838	13.003
NKLS02001602.1	9325	9643	Muscle_M22.atac_peak_111075	107	.	6.74928	13.0508	10.7518
NKLS02001602.1	14643	15258	Muscle_M22.atac_peak_111076	31	.	3.82755	5.10244	3.12614
NKLS02001619.1	421	3567	Muscle_M22.atac_peak_111077	47	.	3.64625	6.80292	4.7616
NKLS02001623.1	667	920	Muscle_M22.atac_peak_111078	84	.	5.70768	10.6501	8.41134
NKLS02001623.1	3871	4073	Muscle_M22.atac_peak_111079	37	.	3.5308	5.75571	3.7326
NKLS02001623.1	5405	7109	Muscle_M22.atac_peak_111080	51	.	3.93134	7.2596	5.17202
NKLS02001623.1	10984	11184	Muscle_M22.atac_peak_111081	30	.	3.56094	5.03982	3.06528
NKLS02001623.1	12287	12493	Muscle_M22.atac_peak_111082	54	.	4.9367	7.5556	5.4232
NKLS02001623.1	15056	15296	Muscle_M22.atac_peak_111083	57	.	5.05903	7.90206	5.76316
NKLS02001623.1	150784	151163	Muscle_M22.atac_peak_111084	12	.	2.6735	3.01753	1.28574
NKLS02001623.1	156103	156480	Muscle_M22.atac_peak_111085	11	.	2.11364	2.90629	1.1956
NKLS02001623.1	159030	161169	Muscle_M22.atac_peak_111086	52	.	3.26088	7.37262	5.27285
NKLS02001625.1	19233	21067	Muscle_M22.atac_peak_111087	51	.	4.50511	7.26336	5.17259
NKLS02001632.1	3494	4091	Muscle_M22.atac_peak_111088	83	.	5.8966	10.5526	8.38051
NKLS02001633.1	6446	6971	Muscle_M22.atac_peak_111089	46	.	3.98133	6.77796	4.69612
NKLS02001633.1	8211	9987	Muscle_M22.atac_peak_111090	54	.	4.22121	7.60627	5.49547
NKLS02001633.1	15233	15571	Muscle_M22.atac_peak_111091	98	.	6.5463	12.0601	9.80124
NKLS02001643.1	22812	23085	Muscle_M22.atac_peak_111092	201	.	10.1823	22.7228	20.1412
NKLS02001645.1	3447	3684	Muscle_M22.atac_peak_111093	70	.	5.42652	9.27786	7.08751
NKLS02001645.1	5125	5456	Muscle_M22.atac_peak_111094	109	.	6.73286	13.2364	10.9196
NKLS02001645.1	6764	7265	Muscle_M22.atac_peak_111095	20	.	3.15801	3.96997	2.0946
NKLS02001646.1	1311	1560	Muscle_M22.atac_peak_111096	61	.	5.17601	8.26105	6.12129
NKLS02001659.1	57135	58465	Muscle_M22.atac_peak_111097	283	.	8.65466	30.9629	28.3023
NKLS02001659.1	66243	67646	Muscle_M22.atac_peak_111098	162	.	5.0808	18.6417	16.2788
NKLS02001659.1	70296	70655	Muscle_M22.atac_peak_111099	272	.	6.14607	29.9676	27.2595
NKLS02001659.1	72535	73954	Muscle_M22.atac_peak_111100	129	.	5.00609	15.3544	12.9855
NKLS02001668.1	773	976	Muscle_M22.atac_peak_111101	58	.	5.13035	7.98613	5.82669
NKLS02001672.1	11955	12159	Muscle_M22.atac_peak_111102	44	.	4.48895	6.51671	4.43961
NKLS02001672.1	28802	29103	Muscle_M22.atac_peak_111103	62	.	5.21735	8.41644	6.27406
NKLS02001675.1	17994	18202	Muscle_M22.atac_peak_111104	65	.	5.4357	8.74935	6.55934
NKLS02001681.1	8179	9036	Muscle_M22.atac_peak_111105	13	.	2.74174	3.07464	1.31289
NKLS02001681.1	10695	10950	Muscle_M22.atac_peak_111106	55	.	4.62585	7.64179	5.52812
NKLS02001681.1	13625	13825	Muscle_M22.atac_peak_111107	18	.	3.1355	3.72168	1.88114
NKLS02001686.1	2565	5411	Muscle_M22.atac_peak_111108	24	.	2.75408	4.32679	2.4255
NKLS02001686.1	6841	7773	Muscle_M22.atac_peak_111109	46	.	3.55048	6.68043	4.64258
NKLS02001690.1	19179	19620	Muscle_M22.atac_peak_111110	26	.	3.43197	4.55551	2.63216
NKLS02001690.1	20994	22860	Muscle_M22.atac_peak_111111	18	.	3.05847	3.67339	1.81631
NKLS02001695.1	14527	16753	Muscle_M22.atac_peak_111112	27	.	2.94918	4.69034	2.75278
NKLS02001695.1	21326	22021	Muscle_M22.atac_peak_111113	11	.	2.16182	2.90193	1.18981
NKLS02001695.1	23375	23956	Muscle_M22.atac_peak_111114	19	.	2.44218	3.75842	1.90107
NKLS02001695.1	28987	29735	Muscle_M22.atac_peak_111115	25	.	3.09986	4.51545	2.58826
NKLS02001695.1	39629	42471	Muscle_M22.atac_peak_111116	60	.	4.09622	8.14479	6.04036
NKLS02001698.1	3308	4267	Muscle_M22.atac_peak_111117	56	.	3.01339	7.73082	5.61958
NKLS02001698.1	5233	7715	Muscle_M22.atac_peak_111118	123	.	4.09425	14.6984	12.3898
NKLS02001698.1	12248	12549	Muscle_M22.atac_peak_111119	35	.	3.38351	5.53092	3.5336
NKLS02001698.1	13516	14581	Muscle_M22.atac_peak_111120	35	.	3.98804	5.55857	3.5732
NKLS02001713.1	1066	1445	Muscle_M22.atac_peak_111121	93	.	6.38708	11.5752	9.32199
NKLS02001713.1	2325	2663	Muscle_M22.atac_peak_111122	44	.	4.41397	6.50979	4.44758
NKLS02001718.1	8385	10121	Muscle_M22.atac_peak_111123	142	.	5.99314	16.6614	14.2881
NKLS02001720.1	779	2260	Muscle_M22.atac_peak_111124	172	.	7.53124	19.7769	17.2838
NKLS02001731.1	0	463	Muscle_M22.atac_peak_111125	25	.	3.55601	4.49535	2.55618
NKLS02001731.1	7125	10261	Muscle_M22.atac_peak_111126	38	.	2.61696	5.88978	3.87938
NKLS02001731.1	15947	16500	Muscle_M22.atac_peak_111127	74	.	4.27567	9.67822	7.48141
NKLS02001733.1	37079	37659	Muscle_M22.atac_peak_111128	23	.	3.43346	4.24955	2.33228
NKLS02001733.1	42767	44060	Muscle_M22.atac_peak_111129	12	.	2.7561	2.99605	1.2741
NKLS02001733.1	45312	45589	Muscle_M22.atac_peak_111130	30	.	3.71807	4.98492	3.02453
NKLS02001746.1	4529	5153	Muscle_M22.atac_peak_111131	54	.	4.82051	7.56019	5.47961
NKLS02001746.1	62361	62652	Muscle_M22.atac_peak_111132	48	.	4.60164	6.88918	4.80946
NKLS02001759.1	29214	29611	Muscle_M22.atac_peak_111133	36	.	3.5889	5.67749	3.67194
NKLS02001759.1	31451	32009	Muscle_M22.atac_peak_111134	109	.	5.92148	13.2703	10.9752
NKLS02001762.1	27438	27638	Muscle_M22.atac_peak_111135	30	.	3.82967	5.06131	3.07464
NKLS02001762.1	35865	37013	Muscle_M22.atac_peak_111136	32	.	3.87467	5.20153	3.21881
NKLS02001762.1	70785	72195	Muscle_M22.atac_peak_111137	51	.	4.6786	7.20812	5.14604
NKLS02001766.1	188	496	Muscle_M22.atac_peak_111138	202	.	10.135	22.8254	20.2579
NKLS02001768.1	1327	2140	Muscle_M22.atac_peak_111139	42	.	3.90236	6.31259	4.26565
NKLS02001768.1	8514	9271	Muscle_M22.atac_peak_111140	15	.	2.88476	3.33795	1.5313
NKLS02001768.1	17954	18336	Muscle_M22.atac_peak_111141	24	.	3.01874	4.34216	2.43518
NKLS02001768.1	22180	22741	Muscle_M22.atac_peak_111142	21	.	2.89854	3.98325	2.11955
NKLS02001768.1	42449	44335	Muscle_M22.atac_peak_111143	29	.	3.26253	4.94864	2.98782
NKLS02001769.1	2988	3189	Muscle_M22.atac_peak_111144	45	.	4.52997	6.61126	4.52822
NKLS02001769.1	5076	5585	Muscle_M22.atac_peak_111145	32	.	3.88443	5.23695	3.25568
NKLS02001769.1	7059	7327	Muscle_M22.atac_peak_111146	24	.	3.47435	4.3589	2.45601
NKLS02001769.1	10544	10744	Muscle_M22.atac_peak_111147	12	.	2.8115	3.05039	1.2713
NKLS02001769.1	18683	18955	Muscle_M22.atac_peak_111148	89	.	6.33326	11.2251	8.9584
NKLS02001770.1	520	1399	Muscle_M22.atac_peak_111149	107	.	5.80979	12.9741	10.7076
NKLS02001770.1	5906	6647	Muscle_M22.atac_peak_111150	137	.	6.31361	16.1442	13.7887
NKLS02001770.1	23463	24719	Muscle_M22.atac_peak_111151	220	.	8.48028	24.5718	22.0463
NKLS02001771.1	1343	1642	Muscle_M22.atac_peak_111152	261	.	12.005	28.8647	26.1527
NKLS02001780.1	8372	8754	Muscle_M22.atac_peak_111153	46	.	4.2559	6.72715	4.69304
NKLS02001780.1	15399	15831	Muscle_M22.atac_peak_111154	16	.	2.84913	3.43049	1.62823
NKLS02001780.1	20322	23711	Muscle_M22.atac_peak_111155	25	.	2.63928	4.40138	2.5086
NKLS02001780.1	28346	29101	Muscle_M22.atac_peak_111156	42	.	3.65305	6.30208	4.28245
NKLS02001780.1	37504	37752	Muscle_M22.atac_peak_111157	102	.	6.29162	12.6056	10.2957
NKLS02001780.1	41869	42117	Muscle_M22.atac_peak_111158	49	.	4.66586	7.01416	4.92861
NKLS02001780.1	132586	132839	Muscle_M22.atac_peak_111159	16	.	3.06392	3.52234	1.68075
NKLS02001791.1	1216	3087	Muscle_M22.atac_peak_111160	108	.	6.62874	13.0349	10.8131
NKLS02001796.1	1887	2995	Muscle_M22.atac_peak_111161	83	.	5.8188	10.6253	8.38688
NKLS02001796.1	3919	4427	Muscle_M22.atac_peak_111162	31	.	3.70106	5.08554	3.11411
NKLS02001803.1	5516	7138	Muscle_M22.atac_peak_111163	20	.	3.11424	3.88169	2.02027
NKLS02001811.1	2786	3016	Muscle_M22.atac_peak_111164	49	.	4.70446	7.08173	4.99123
NKLS02001811.1	11830	12087	Muscle_M22.atac_peak_111165	119	.	7.45618	14.3126	11.9447
NKLS02001811.1	15834	16095	Muscle_M22.atac_peak_111166	60	.	5.15673	8.21926	6.07514
NKLS02001811.1	21498	21698	Muscle_M22.atac_peak_111167	37	.	4.157	5.79268	3.76602
NKLS02001811.1	26375	26645	Muscle_M22.atac_peak_111168	90	.	6.38017	11.3341	9.06255
NKLS02001824.1	408	812	Muscle_M22.atac_peak_111169	28	.	3.47522	4.73118	2.80831
NKLS02001824.1	2149	3556	Muscle_M22.atac_peak_111170	34	.	3.63187	5.43234	3.44069
NKLS02001824.1	12135	12948	Muscle_M22.atac_peak_111171	92	.	4.75659	11.475	9.21077
NKLS02001824.1	17479	18536	Muscle_M22.atac_peak_111172	38	.	4.05265	5.86032	3.84319
NKLS02001825.1	2570	3958	Muscle_M22.atac_peak_111173	23	.	2.56542	4.25388	2.35942
NKLS02001825.1	7302	7708	Muscle_M22.atac_peak_111174	41	.	2.60831	6.22131	4.17213
NKLS02001825.1	10072	11785	Muscle_M22.atac_peak_111175	64	.	2.90674	8.5231	6.41697
NKLS02001825.1	13055	13750	Muscle_M22.atac_peak_111176	22	.	2.33071	4.09882	2.21399
NKLS02001825.1	14876	15650	Muscle_M22.atac_peak_111177	43	.	2.94101	6.36124	4.32296
NKLS02001828.1	140	733	Muscle_M22.atac_peak_111178	221	.	9.01622	24.8107	22.189
NKLS02001828.1	9377	11735	Muscle_M22.atac_peak_111179	80	.	5.2369	10.2042	8.02656
NKLS02001828.1	24816	26082	Muscle_M22.atac_peak_111180	31	.	3.79609	5.11205	3.15932
NKLS02001850.1	5508	5864	Muscle_M22.atac_peak_111181	655	.	19.4345	69.0865	65.5973
NKLS02001851.1	3612	3869	Muscle_M22.atac_peak_111182	94	.	6.5435	11.7621	9.47358
NKLS02001851.1	12209	12862	Muscle_M22.atac_peak_111183	57	.	4.74874	7.85806	5.73324
NKLS02001851.1	13885	14094	Muscle_M22.atac_peak_111184	42	.	4.19643	6.34668	4.29194
NKLS02001851.1	15579	15831	Muscle_M22.atac_peak_111185	101	.	6.38318	12.4913	10.1868
NKLS02001851.1	27564	27811	Muscle_M22.atac_peak_111186	53	.	4.53143	7.48516	5.38058
NKLS02001851.1	29210	29463	Muscle_M22.atac_peak_111187	95	.	6.29649	11.8769	9.58451
NKLS02001851.1	31973	32220	Muscle_M22.atac_peak_111188	60	.	5.14168	8.15613	6.01601
NKLS02001866.1	17110	17372	Muscle_M22.atac_peak_111189	73	.	5.65366	9.50758	7.32284
NKLS02001866.1	22142	22383	Muscle_M22.atac_peak_111190	57	.	5.03137	7.87041	5.74092
NKLS02001871.1	2213	2636	Muscle_M22.atac_peak_111191	68	.	5.40781	9.06899	6.89922
NKLS02001871.1	4268	4523	Muscle_M22.atac_peak_111192	64	.	4.49982	8.62973	6.46203
NKLS02001871.1	7768	8319	Muscle_M22.atac_peak_111193	94	.	4.85008	11.7381	9.48904
NKLS02001871.1	9682	10684	Muscle_M22.atac_peak_111194	43	.	3.62374	6.36477	4.33751
NKLS02001873.1	7587	7830	Muscle_M22.atac_peak_111195	101	.	6.8114	12.464	10.1515
NKLS02001873.1	28068	28365	Muscle_M22.atac_peak_111196	125	.	7.60687	14.8765	12.5015
NKLS02001879.1	6260	7405	Muscle_M22.atac_peak_111197	260	.	7.56546	28.7005	26.0173
NKLS02001884.1	82811	83185	Muscle_M22.atac_peak_111198	57	.	4.92509	7.83519	5.7178
NKLS02001884.1	83993	84208	Muscle_M22.atac_peak_111199	61	.	5.24431	8.30316	6.1388
NKLS02001884.1	97268	97537	Muscle_M22.atac_peak_111200	17	.	3.09665	3.5814	1.73057
NKLS02001888.1	7169	8686	Muscle_M22.atac_peak_111201	461	.	7.96216	49.2875	46.1949
NKLS02001893.1	2834	3200	Muscle_M22.atac_peak_111202	61	.	5.14454	8.25304	6.12523
NKLS02001895.1	439	1029	Muscle_M22.atac_peak_111203	71	.	5.07393	9.32071	7.13313
NKLS02001895.1	2094	3195	Muscle_M22.atac_peak_111204	83	.	5.22767	10.5112	8.34494
NKLS02001918.1	2508	6185	Muscle_M22.atac_peak_111205	32	.	3.75523	5.17996	3.23335
NKLS02001927.1	18923	19786	Muscle_M22.atac_peak_111206	48	.	4.62455	6.9327	4.85228
NKLS02001927.1	46601	46829	Muscle_M22.atac_peak_111207	24	.	3.48971	4.35103	2.41883
NKLS02001928.1	20909	21361	Muscle_M22.atac_peak_111208	22	.	3.37664	4.13675	2.23096
NKLS02001928.1	98867	99067	Muscle_M22.atac_peak_111209	20	.	3.29347	3.96459	2.07221
NKLS02001928.1	138452	138865	Muscle_M22.atac_peak_111210	14	.	2.90505	3.26826	1.4956
NKLS02001928.1	194232	195199	Muscle_M22.atac_peak_111211	17	.	3.09858	3.58523	1.73383
NKLS02001928.1	322950	323190	Muscle_M22.atac_peak_111212	21	.	3.35539	4.08651	2.18162
NKLS02001928.1	332158	332380	Muscle_M22.atac_peak_111213	19	.	3.1672	3.75662	1.92083
NKLS02001928.1	335548	335962	Muscle_M22.atac_peak_111214	15	.	2.95865	3.32369	1.50719
NKLS02001928.1	348978	349682	Muscle_M22.atac_peak_111215	12	.	2.7312	2.93172	1.22493
NKLS02001928.1	463819	464741	Muscle_M22.atac_peak_111216	22	.	3.38389	4.15959	2.25577
NKLS02001928.1	470041	470916	Muscle_M22.atac_peak_111217	22	.	3.27432	4.16755	2.26331
NKLS02001928.1	483656	484364	Muscle_M22.atac_peak_111218	29	.	3.72723	4.90278	2.95195
NKLS02001928.1	485564	485765	Muscle_M22.atac_peak_111219	33	.	3.88001	5.36236	3.35607
NKLS02001928.1	494418	495243	Muscle_M22.atac_peak_111220	212	.	5.62843	23.7736	21.2151
NKLS02001928.1	498591	499149	Muscle_M22.atac_peak_111221	37	.	2.74926	5.78804	3.76526
NKLS02001928.1	504563	506991	Muscle_M22.atac_peak_111222	29	.	3.28359	4.85396	2.9269
NKLS02001928.1	532167	532723	Muscle_M22.atac_peak_111223	14	.	2.84421	3.17709	1.41401
NKLS02001928.1	550628	551002	Muscle_M22.atac_peak_111224	12	.	2.7292	2.95181	1.23628
NKLS02001928.1	568715	569344	Muscle_M22.atac_peak_111225	12	.	2.8115	3.05039	1.2713
NKLS02001928.1	582944	583545	Muscle_M22.atac_peak_111226	15	.	2.95357	3.31712	1.50344
NKLS02001928.1	589682	590020	Muscle_M22.atac_peak_111227	15	.	2.89208	3.28064	1.50099
NKLS02001928.1	597448	597667	Muscle_M22.atac_peak_111228	39	.	4.26768	6.02346	3.97633
NKLS02001928.1	610221	610476	Muscle_M22.atac_peak_111229	16	.	3.02256	3.44607	1.61528
NKLS02001929.1	2839	3084	Muscle_M22.atac_peak_111230	85	.	6.18202	10.8103	8.56083
NKLS02001930.1	5104	5484	Muscle_M22.atac_peak_111231	744	.	17.9774	78.1466	74.4353
NKLS02001931.1	3205	3428	Muscle_M22.atac_peak_111232	32	.	3.92818	5.26799	3.26628
NKLS02001932.1	24088	24343	Muscle_M22.atac_peak_111233	104	.	6.87518	12.725	10.4128
NKLS02001943.1	11026	11289	Muscle_M22.atac_peak_111234	246	.	11.6324	27.3073	24.6122
NKLS02001943.1	12307	12573	Muscle_M22.atac_peak_111235	14	.	2.92186	3.25377	1.44579
NKLS02001943.1	35056	35256	Muscle_M22.atac_peak_111236	36	.	4.12688	5.69756	3.66557
NKLS02001949.1	0	230	Muscle_M22.atac_peak_111237	51	.	4.76558	7.21632	5.1145
NKLS02001949.1	30886	31141	Muscle_M22.atac_peak_111238	78	.	5.64331	10.1138	7.89587
NKLS02001949.1	33133	33441	Muscle_M22.atac_peak_111239	303	.	12	33.1232	30.3321
NKLS02001949.1	35859	36123	Muscle_M22.atac_peak_111240	64	.	5.17984	8.62665	6.46494
NKLS02001956.1	3622	4377	Muscle_M22.atac_peak_111241	226	.	10.6966	25.2052	22.6251
NKLS02001966.1	10463	10741	Muscle_M22.atac_peak_111242	105	.	6.30773	12.818	10.5151
NKLS02001966.1	11847	12098	Muscle_M22.atac_peak_111243	63	.	4.92575	8.49201	6.33199
NKLS02001966.1	13856	14628	Muscle_M22.atac_peak_111244	38	.	3.95423	5.92251	3.89684
NKLS02001966.1	38458	40347	Muscle_M22.atac_peak_111245	52	.	3.72583	7.36076	5.27762
NKLS02001966.1	42367	43018	Muscle_M22.atac_peak_111246	14	.	2.39214	3.28183	1.48689
NKLS02001966.1	59957	60502	Muscle_M22.atac_peak_111247	23	.	2.84959	4.30495	2.39426
NKLS02001966.1	62784	63668	Muscle_M22.atac_peak_111248	31	.	3.04513	5.05003	3.10239
NKLS02001966.1	64736	64972	Muscle_M22.atac_peak_111249	32	.	3.20781	5.28511	3.29975
NKLS02001967.1	28698	29293	Muscle_M22.atac_peak_111250	297	.	9.59068	32.4465	29.763
NKLS02001967.1	49082	50193	Muscle_M22.atac_peak_111251	25	.	3.48716	4.44424	2.54027
NKLS02001967.1	86514	87064	Muscle_M22.atac_peak_111252	111	.	6.41868	13.5031	11.1611
NKLS02001967.1	94748	95501	Muscle_M22.atac_peak_111253	14	.	2.77834	3.25494	1.4699
NKLS02001967.1	119406	122634	Muscle_M22.atac_peak_111254	17	.	2.37831	3.62669	1.79979
NKLS02001967.1	124967	125762	Muscle_M22.atac_peak_111255	19	.	2.49173	3.83123	1.97411
NKLS02001967.1	127039	127337	Muscle_M22.atac_peak_111256	33	.	3.07378	5.3829	3.38908
NKLS02001967.1	131502	131730	Muscle_M22.atac_peak_111257	39	.	3.82248	6.00778	3.977
NKLS02001967.1	139753	141502	Muscle_M22.atac_peak_111258	116	.	4.64278	13.8839	11.6569
NKLS02001967.1	142398	143071	Muscle_M22.atac_peak_111259	27	.	2.82143	4.66912	2.72993
NKLS02001967.1	156179	156388	Muscle_M22.atac_peak_111260	27	.	3.63785	4.67935	2.72802
NKLS02001967.1	166002	166560	Muscle_M22.atac_peak_111261	28	.	3.73119	4.85303	2.88156
NKLS02001971.1	877	2478	Muscle_M22.atac_peak_111262	182	.	7.87297	20.7477	18.28
NKLS02001972.1	4384	5393	Muscle_M22.atac_peak_111263	15	.	3.00051	3.3987	1.57014
NKLS02001972.1	18149	19063	Muscle_M22.atac_peak_111264	21	.	3.31519	4.05015	2.16961
NKLS02001973.1	448	1943	Muscle_M22.atac_peak_111265	46	.	4.45618	6.65781	4.61822
NKLS02001973.1	8254	10871	Muscle_M22.atac_peak_111266	55	.	4.12157	7.66794	5.59079
NKLS02001979.1	4138	5337	Muscle_M22.atac_peak_111267	35	.	3.62836	5.54437	3.59233
NKLS02001979.1	8928	10848	Muscle_M22.atac_peak_111268	41	.	3.79188	6.16002	4.1578
NKLS02001979.1	14708	15269	Muscle_M22.atac_peak_111269	52	.	4.82546	7.37973	5.26769
NKLS02001994.1	4992	5197	Muscle_M22.atac_peak_111270	43	.	4.23442	6.39222	4.33359
NKLS02001994.1	6926	7202	Muscle_M22.atac_peak_111271	151	.	7.44759	17.5893	15.1415
NKLS02001994.1	11614	12058	Muscle_M22.atac_peak_111272	51	.	4.62045	7.28781	5.19503
NKLS02001994.1	20294	20758	Muscle_M22.atac_peak_111273	36	.	4.1075	5.65721	3.62935
NKLS02001994.1	28312	29670	Muscle_M22.atac_peak_111274	28	.	3.49482	4.77667	2.83785
NKLS02001994.1	31533	31737	Muscle_M22.atac_peak_111275	47	.	3.90692	6.80905	4.71622
NKLS02001994.1	32906	33139	Muscle_M22.atac_peak_111276	77	.	4.49254	9.96846	7.74635
NKLS02001994.1	34703	34993	Muscle_M22.atac_peak_111277	178	.	7.06137	20.3706	17.8609
NKLS02001994.1	37133	38245	Muscle_M22.atac_peak_111278	34	.	3.44037	5.43828	3.46341
NKLS02001994.1	43056	43336	Muscle_M22.atac_peak_111279	98	.	6.64432	12.1172	9.82616
NKLS02001995.1	6284	7435	Muscle_M22.atac_peak_111280	41	.	3.17809	6.13143	4.11017
NKLS02001995.1	9293	9828	Muscle_M22.atac_peak_111281	34	.	3.00542	5.40203	3.43313
NKLS02001995.1	18491	19724	Muscle_M22.atac_peak_111282	42	.	4.23756	6.2604	4.20765
NKLS02002003.1	21418	21742	Muscle_M22.atac_peak_111283	167	.	7.83715	19.2419	16.7691
NKLS02002003.1	28861	29098	Muscle_M22.atac_peak_111284	44	.	4.42396	6.50503	4.45583
NKLS02002005.1	45404	45662	Muscle_M22.atac_peak_111285	24	.	3.51048	4.39743	2.46378
NKLS02002005.1	52295	52647	Muscle_M22.atac_peak_111286	22	.	3.01959	4.17451	2.28132
NKLS02002005.1	55163	55473	Muscle_M22.atac_peak_111287	150	.	6.10764	17.4861	15.053
NKLS02002005.1	60345	60792	Muscle_M22.atac_peak_111288	81	.	3.69188	10.3397	8.13146
NKLS02002005.1	61668	61946	Muscle_M22.atac_peak_111289	205	.	5.41057	23.0771	20.5003
NKLS02002005.1	67823	70336	Muscle_M22.atac_peak_111290	208	.	2.83864	23.4124	20.8266
NKLS02002005.1	71157	71667	Muscle_M22.atac_peak_111291	637	.	4.64658	67.1422	63.7022
NKLS02002005.1	77367	79857	Muscle_M22.atac_peak_111292	372	.	3.804	40.1457	37.2
NKLS02002005.1	86561	88413	Muscle_M22.atac_peak_111293	478	.	4.51138	51.0337	47.8587
NKLS02002005.1	94951	96270	Muscle_M22.atac_peak_111294	31	.	3.5161	5.11016	3.14354
NKLS02002005.1	103988	104458	Muscle_M22.atac_peak_111295	226	.	9.03916	25.2577	22.6681
NKLS02002020.1	3720	6181	Muscle_M22.atac_peak_111296	132	.	5.21044	15.5512	13.2121
NKLS02002027.1	1066	2017	Muscle_M22.atac_peak_111297	43	.	3.02654	6.41869	4.38085
NKLS02002027.1	5311	5526	Muscle_M22.atac_peak_111298	31	.	2.43576	5.14934	3.17726
NKLS02002027.1	8550	8806	Muscle_M22.atac_peak_111299	32	.	2.5663	5.18637	3.21087
NKLS02002027.1	16273	17498	Muscle_M22.atac_peak_111300	34	.	3.09772	5.40248	3.43261
NKLS02002027.1	21960	22497	Muscle_M22.atac_peak_111301	28	.	3.28598	4.73438	2.80167
NKLS02002038.1	2313	3392	Muscle_M22.atac_peak_111302	283	.	9.03818	30.9709	28.336
NKLS02002038.1	32585	33213	Muscle_M22.atac_peak_111303	18	.	3.1216	3.72136	1.88121
NKLS02002038.1	38032	38252	Muscle_M22.atac_peak_111304	40	.	4.17046	6.06812	4.02634
NKLS02002038.1	40420	40638	Muscle_M22.atac_peak_111305	31	.	3.80867	5.13303	3.15908
NKLS02002038.1	50776	51037	Muscle_M22.atac_peak_111306	86	.	6.19161	10.8699	8.62369
NKLS02002045.1	6812	7719	Muscle_M22.atac_peak_111307	23	.	3.45048	4.28044	2.35914
NKLS02002045.1	11522	15009	Muscle_M22.atac_peak_111308	27	.	3.33997	4.6083	2.70089
NKLS02002052.1	2052	3708	Muscle_M22.atac_peak_111309	58	.	3.93369	7.92906	5.85152
NKLS02002060.1	354	625	Muscle_M22.atac_peak_111310	192	.	9.93881	21.8635	19.2972
NKLS02002063.1	89142	89342	Muscle_M22.atac_peak_111311	15	.	2.9387	3.3082	1.53753
NKLS02002063.1	115490	115715	Muscle_M22.atac_peak_111312	38	.	4.19153	5.88797	3.86481
NKLS02002063.1	135112	136603	Muscle_M22.atac_peak_111313	157	.	4.70232	18.179	15.7294
NKLS02002063.1	138030	138331	Muscle_M22.atac_peak_111314	113	.	4.0355	13.7147	11.3913
NKLS02002063.1	151144	151525	Muscle_M22.atac_peak_111315	13	.	2.56813	3.139	1.38708
NKLS02002063.1	155192	155422	Muscle_M22.atac_peak_111316	38	.	3.84427	5.91236	3.88705
NKLS02002070.1	11520	11790	Muscle_M22.atac_peak_111317	124	.	7.63865	14.8619	12.4785
NKLS02002089.1	2884	3163	Muscle_M22.atac_peak_111318	21	.	2.41436	4.06949	2.18518
NKLS02002089.1	4010	5756	Muscle_M22.atac_peak_111319	25	.	2.45232	4.49635	2.58525
NKLS02002089.1	10136	10515	Muscle_M22.atac_peak_111320	78	.	4.63607	10.0927	7.87374
NKLS02002097.1	11046	11479	Muscle_M22.atac_peak_111321	28	.	3.61579	4.72354	2.80459
NKLS02002098.1	3091	3472	Muscle_M22.atac_peak_111322	64	.	5.26705	8.5624	6.4196
NKLS02002098.1	4821	5025	Muscle_M22.atac_peak_111323	46	.	4.60314	6.78886	4.69972
NKLS02002106.1	64112	65083	Muscle_M22.atac_peak_111324	18	.	2.97627	3.63981	1.8098
NKLS02002106.1	67691	67895	Muscle_M22.atac_peak_111325	32	.	3.33011	5.21608	3.21877
NKLS02002106.1	70650	70893	Muscle_M22.atac_peak_111326	75	.	4.9601	9.75132	7.5432
NKLS02002106.1	71778	72047	Muscle_M22.atac_peak_111327	31	.	3.44149	5.10427	3.14171
NKLS02002106.1	78724	79241	Muscle_M22.atac_peak_111328	29	.	3.72462	4.89473	2.94828
NKLS02002106.1	82537	83212	Muscle_M22.atac_peak_111329	17	.	3.12525	3.64557	1.7933
NKLS02002108.1	26818	27300	Muscle_M22.atac_peak_111330	21	.	3.29823	3.99661	2.11185
NKLS02002108.1	35612	35820	Muscle_M22.atac_peak_111331	30	.	3.71658	5.07784	3.08819
NKLS02002108.1	36700	37560	Muscle_M22.atac_peak_111332	64	.	5.12304	8.57161	6.40721
NKLS02002110.1	2178	4037	Muscle_M22.atac_peak_111333	124	.	4.69681	14.7963	12.4418
NKLS02002110.1	6243	6523	Muscle_M22.atac_peak_111334	21	.	2.43985	3.99428	2.11834
NKLS02002110.1	8113	8905	Muscle_M22.atac_peak_111335	16	.	2.56361	3.40914	1.6031
NKLS02002110.1	18152	19787	Muscle_M22.atac_peak_111336	37	.	3.58021	5.79257	3.78748
NKLS02002110.1	42489	43247	Muscle_M22.atac_peak_111337	15	.	2.98201	3.36461	1.54089
NKLS02002110.1	53699	54106	Muscle_M22.atac_peak_111338	1069	.	18.9459	111.563	106.913
NKLS02002115.1	31638	32053	Muscle_M22.atac_peak_111339	19	.	2.76341	3.79266	1.94504
NKLS02002115.1	33285	34545	Muscle_M22.atac_peak_111340	34	.	3.26292	5.43077	3.45998
NKLS02002115.1	35479	35714	Muscle_M22.atac_peak_111341	58	.	4.04468	7.95973	5.84526
NKLS02002115.1	36723	37015	Muscle_M22.atac_peak_111342	17	.	2.71309	3.5892	1.75754
NKLS02002124.1	312	786	Muscle_M22.atac_peak_111343	90	.	6.43645	11.3593	9.07466
NKLS02002136.1	518	1573	Muscle_M22.atac_peak_111344	46	.	4.53695	6.76268	4.69885
NKLS02002136.1	5646	6328	Muscle_M22.atac_peak_111345	33	.	3.5776	5.37154	3.39752
NKLS02002136.1	8547	8792	Muscle_M22.atac_peak_111346	85	.	5.86373	10.7687	8.51692
NKLS02002136.1	9754	9980	Muscle_M22.atac_peak_111347	71	.	5.47618	9.39324	7.18259
NKLS02002138.1	44483	45670	Muscle_M22.atac_peak_111348	36	.	4.00765	5.60135	3.61889
NKLS02002142.1	2451	2912	Muscle_M22.atac_peak_111349	58	.	5.02184	7.97514	5.85539
NKLS02002142.1	9306	9632	Muscle_M22.atac_peak_111350	497	.	13.3718	52.9293	49.7608
NKLS02002142.1	13527	15045	Muscle_M22.atac_peak_111351	70	.	4.3485	9.15757	7.0079
NKLS02002146.1	1195	2711	Muscle_M22.atac_peak_111352	41	.	3.56387	6.12364	4.1192
NKLS02002146.1	7152	9043	Muscle_M22.atac_peak_111353	102	.	3.19738	12.4662	10.2089
NKLS02002146.1	10001	11696	Muscle_M22.atac_peak_111354	48	.	2.58658	6.86361	4.82606
NKLS02002150.1	7175	7418	Muscle_M22.atac_peak_111355	18	.	2.96178	3.69942	1.84357
NKLS02002150.1	18156	19500	Muscle_M22.atac_peak_111356	29	.	3.31734	4.87849	2.93689
NKLS02002150.1	25020	25793	Muscle_M22.atac_peak_111357	72	.	5.54531	9.37936	7.21414
NKLS02002150.1	32363	33553	Muscle_M22.atac_peak_111358	48	.	4.44067	6.94246	4.87484
NKLS02002152.1	929	2560	Muscle_M22.atac_peak_111359	76	.	4.74907	9.77388	7.61825
NKLS02002158.1	2139	2438	Muscle_M22.atac_peak_111360	111	.	7.08987	13.4594	11.1391
NKLS02002170.1	93924	95307	Muscle_M22.atac_peak_111361	20	.	3.21411	3.86961	2.00927
NKLS02002170.1	195432	196159	Muscle_M22.atac_peak_111362	14	.	2.93163	3.27485	1.46592
NKLS02002170.1	205639	206400	Muscle_M22.atac_peak_111363	13	.	2.85058	3.12241	1.33309
NKLS02002170.1	390392	390592	Muscle_M22.atac_peak_111364	18	.	3.17042	3.7226	1.85523
NKLS02002174.1	38052	38401	Muscle_M22.atac_peak_111365	45	.	4.51095	6.6256	4.55582
NKLS02002174.1	50400	50600	Muscle_M22.atac_peak_111366	30	.	3.8377	5.05536	3.06008
NKLS02002174.1	60324	61289	Muscle_M22.atac_peak_111367	19	.	3.23011	3.83933	1.95988
NKLS02002174.1	66081	66643	Muscle_M22.atac_peak_111368	24	.	3.48039	4.3676	2.45117
NKLS02002175.1	2720	2967	Muscle_M22.atac_peak_111369	151	.	8.60361	17.5951	15.1266
NKLS02002178.1	43198	44965	Muscle_M22.atac_peak_111370	86	.	5.02488	10.8917	8.69567
NKLS02002181.1	3122	3437	Muscle_M22.atac_peak_111371	288	.	11.1488	31.605	28.8662
NKLS02002181.1	6732	7000	Muscle_M22.atac_peak_111372	328	.	12.2685	35.7457	32.8782
NKLS02002181.1	12243	12630	Muscle_M22.atac_peak_111373	22	.	3.38809	4.18228	2.28284
NKLS02002185.1	7934	8179	Muscle_M22.atac_peak_111374	44	.	4.48227	6.55573	4.48916
NKLS02002189.1	27615	27911	Muscle_M22.atac_peak_111375	58	.	5.0816	7.97206	5.83216
NKLS02002200.1	9617	11359	Muscle_M22.atac_peak_111376	42	.	4.25209	6.26101	4.26291
NKLS02002200.1	24431	25152	Muscle_M22.atac_peak_111377	15	.	2.96375	3.33096	1.51202
NKLS02002203.1	17097	17675	Muscle_M22.atac_peak_111378	54	.	4.81693	7.49225	5.40545
NKLS02002203.1	479054	480313	Muscle_M22.atac_peak_111379	86	.	5.33836	10.8231	8.61515
NKLS02002203.1	489490	490929	Muscle_M22.atac_peak_111380	22	.	3.15008	4.16887	2.27658
NKLS02002203.1	494874	495318	Muscle_M22.atac_peak_111381	23	.	3.38796	4.30235	2.38302
NKLS02002203.1	501959	502941	Muscle_M22.atac_peak_111382	63	.	4.41149	8.49373	6.37115
NKLS02002204.1	22668	23221	Muscle_M22.atac_peak_111383	31	.	3.82081	5.08573	3.11172
NKLS02002204.1	40542	40916	Muscle_M22.atac_peak_111384	105	.	6.9305	12.8674	10.5492
NKLS02002204.1	64667	65297	Muscle_M22.atac_peak_111385	106	.	6.70476	12.8631	10.6013
NKLS02002204.1	86095	86312	Muscle_M22.atac_peak_111386	28	.	3.71844	4.84439	2.88043
NKLS02002204.1	129482	130688	Muscle_M22.atac_peak_111387	146	.	6.13746	17.0339	14.6149
NKLS02002204.1	148143	149439	Muscle_M22.atac_peak_111388	101	.	6.00043	12.4425	10.1836
NKLS02002204.1	193765	194070	Muscle_M22.atac_peak_111389	41	.	4.32589	6.19004	4.13997
NKLS02002204.1	293497	294032	Muscle_M22.atac_peak_111390	71	.	5.47943	9.31343	7.1651
NKLS02002204.1	308093	308472	Muscle_M22.atac_peak_111391	41	.	4.32051	6.20729	4.16601
NKLS02002206.1	10609	11675	Muscle_M22.atac_peak_111392	31	.	3.7654	5.08247	3.13947
NKLS02002206.1	141867	142251	Muscle_M22.atac_peak_111393	31	.	3.87678	5.18434	3.19599
NKLS02002206.1	166346	166602	Muscle_M22.atac_peak_111394	46	.	4.57183	6.73755	4.65352
NKLS02002206.1	168235	168555	Muscle_M22.atac_peak_111395	30	.	3.8018	5.00266	3.02011
NKLS02002206.1	283703	284108	Muscle_M22.atac_peak_111396	26	.	3.58259	4.56575	2.62681
NKLS02002206.1	332379	332775	Muscle_M22.atac_peak_111397	31	.	3.83589	5.13228	3.15941
NKLS02002207.1	68176	68667	Muscle_M22.atac_peak_111398	15	.	2.98637	3.37307	1.54842
NKLS02002207.1	145943	146766	Muscle_M22.atac_peak_111399	24	.	3.47634	4.32901	2.40232
NKLS02002207.1	234888	236988	Muscle_M22.atac_peak_111400	16	.	2.95832	3.42125	1.62639
NKLS02002207.1	251062	251262	Muscle_M22.atac_peak_111401	15	.	2.89652	3.3451	1.53077
NKLS02002207.1	253824	255413	Muscle_M22.atac_peak_111402	14	.	2.85716	3.21034	1.45245
NKLS02002207.1	264044	266497	Muscle_M22.atac_peak_111403	21	.	3.03774	4.05273	2.17699
NKLS02002207.1	287620	288109	Muscle_M22.atac_peak_111404	48	.	4.42478	6.96875	4.86977
NKLS02002207.1	289525	290075	Muscle_M22.atac_peak_111405	46	.	4.1752	6.63596	4.61357
NKLS02002207.1	311304	311632	Muscle_M22.atac_peak_111406	121	.	7.47692	14.5024	12.1436
NKLS02002207.1	348567	349059	Muscle_M22.atac_peak_111407	12	.	2.8115	3.05039	1.2713
NKLS02002207.1	402278	402508	Muscle_M22.atac_peak_111408	24	.	3.39748	4.37353	2.44353
NKLS02002207.1	405233	405905	Muscle_M22.atac_peak_111409	18	.	3.10605	3.71963	1.87534
NKLS02002208.1	3076720	3076950	Muscle_M22.atac_peak_111410	43	.	4.41283	6.40525	4.34957
NKLS02002208.1	4108323	4109172	Muscle_M22.atac_peak_111411	21	.	3.31708	4.02748	2.13811
NKLS02002208.1	4781849	4782052	Muscle_M22.atac_peak_111412	54	.	4.96613	7.58647	5.44399
NKLS02002208.1	5888379	5888590	Muscle_M22.atac_peak_111413	27	.	3.25839	4.66971	2.72022
NKLS02002208.1	5890661	5891933	Muscle_M22.atac_peak_111414	119	.	6.11729	14.2363	11.9044
NKLS02002208.1	5916233	5918212	Muscle_M22.atac_peak_111415	58	.	4.911	7.95676	5.87673
NKLS02002208.1	5949905	5950253	Muscle_M22.atac_peak_111416	29	.	3.79042	4.97872	2.99738
NKLS02002208.1	6392391	6393571	Muscle_M22.atac_peak_111417	31	.	3.8465	5.16056	3.18789
NKLS02002208.1	7370126	7370549	Muscle_M22.atac_peak_111418	23	.	3.00734	4.26322	2.35676
NKLS02002208.1	7371782	7372225	Muscle_M22.atac_peak_111419	364	.	11.2313	39.3326	36.4296
NKLS02002208.1	7801689	7804062	Muscle_M22.atac_peak_111420	223	.	4.60119	24.9377	22.3844
NKLS02002208.1	7807569	7808430	Muscle_M22.atac_peak_111421	53	.	3.32221	7.35814	5.31302
NKLS02002208.1	7995493	7995693	Muscle_M22.atac_peak_111422	24	.	3.51638	4.40222	2.46415
NKLS02002208.1	8048718	8049943	Muscle_M22.atac_peak_111423	162	.	6.37554	18.6196	16.2229
NKLS02002208.1	8059425	8060160	Muscle_M22.atac_peak_111424	63	.	5.27757	8.53417	6.38303
NKLS02002208.1	8650775	8651348	Muscle_M22.atac_peak_111425	36	.	4.06761	5.65478	3.64902
NKLS02002208.1	8687682	8687882	Muscle_M22.atac_peak_111426	27	.	3.09077	4.70436	2.75298
NKLS02002208.1	8688694	8689708	Muscle_M22.atac_peak_111427	47	.	3.50094	6.83576	4.78407
NKLS02002208.1	8691914	8692845	Muscle_M22.atac_peak_111428	84	.	4.36278	10.7155	8.48316
NKLS02002208.1	8718986	8719505	Muscle_M22.atac_peak_111429	51	.	4.75676	7.26423	5.17117
NKLS02002208.1	8755442	8755661	Muscle_M22.atac_peak_111430	20	.	3.28634	3.94515	2.05215
NKLS02002208.1	8901732	8902423	Muscle_M22.atac_peak_111431	47	.	4.61956	6.87152	4.7858
NKLS02002208.1	8904308	8904665	Muscle_M22.atac_peak_111432	15	.	3.01044	3.41702	1.58585
NKLS02002208.1	9208608	9211158	Muscle_M22.atac_peak_111433	39	.	3.82542	5.98314	3.96491
NKLS02002210.1	76745	77004	Muscle_M22.atac_peak_111434	32	.	3.90943	5.23652	3.24071
NKLS02002210.1	116219	116664	Muscle_M22.atac_peak_111435	68	.	5.43707	8.97796	6.81229
NKLS02002210.1	153045	153290	Muscle_M22.atac_peak_111436	89	.	6.35251	11.238	8.97181
NKLS02002210.1	170032	170232	Muscle_M22.atac_peak_111437	24	.	3.52642	4.42957	2.49275
NKLS02002210.1	172302	172537	Muscle_M22.atac_peak_111438	39	.	4.28134	6.04182	3.98966
NKLS02002210.1	249341	250381	Muscle_M22.atac_peak_111439	28	.	3.70805	4.82658	2.86326
NKLS02002210.1	264042	264413	Muscle_M22.atac_peak_111440	86	.	4.99851	10.8664	8.61949
NKLS02002210.1	265844	266375	Muscle_M22.atac_peak_111441	29	.	3.2015	4.87574	2.95219
NKLS02002210.1	279228	279704	Muscle_M22.atac_peak_111442	228	.	9.43556	25.4727	22.864
NKLS02002210.1	288136	288866	Muscle_M22.atac_peak_111443	66	.	3.74227	8.78411	6.63243
NKLS02002210.1	290177	290669	Muscle_M22.atac_peak_111444	291	.	7.5819	31.9059	29.1496
NKLS02002210.1	295741	296340	Muscle_M22.atac_peak_111445	354	.	9.02788	38.2857	35.4153
NKLS02002210.1	311573	312246	Muscle_M22.atac_peak_111446	15	.	2.80257	3.3509	1.53542
NKLS02002210.1	313674	313874	Muscle_M22.atac_peak_111447	15	.	2.7142	3.32442	1.5258
NKLS02002210.1	321044	321612	Muscle_M22.atac_peak_111448	13	.	2.44403	3.05837	1.31497
NKLS02002210.1	328607	329695	Muscle_M22.atac_peak_111449	12	.	2.62017	2.94264	1.21877
NKLS02002210.1	337130	337853	Muscle_M22.atac_peak_111450	16	.	2.64139	3.49868	1.68969
NKLS02002210.1	343585	343802	Muscle_M22.atac_peak_111451	27	.	3.28301	4.6584	2.71073
NKLS02002210.1	348110	348527	Muscle_M22.atac_peak_111452	29	.	3.25181	4.85762	2.9161
NKLS02002210.1	349947	350449	Muscle_M22.atac_peak_111453	79	.	5.25464	10.135	7.90667
NKLS02002210.1	388645	388879	Muscle_M22.atac_peak_111454	19	.	3.01027	3.77267	1.93125
NKLS02002210.1	391011	391847	Muscle_M22.atac_peak_111455	35	.	3.4761	5.50095	3.52445
NKLS02002210.1	395447	395959	Muscle_M22.atac_peak_111456	24	.	3.19794	4.3503	2.44289
NKLS02002210.1	405206	405406	Muscle_M22.atac_peak_111457	39	.	4.25139	5.97327	3.92532
NKLS02002210.1	451350	451758	Muscle_M22.atac_peak_111458	132	.	7.56711	15.659	13.292
NKLS02002210.1	506164	506964	Muscle_M22.atac_peak_111459	22	.	3.40232	4.19889	2.29303
NKLS02002210.1	610536	610933	Muscle_M22.atac_peak_111460	24	.	3.49378	4.3662	2.43695
NKLS02002210.1	668873	669419	Muscle_M22.atac_peak_111461	15	.	2.99346	3.38612	1.55961
NKLS02002210.1	675602	676561	Muscle_M22.atac_peak_111462	16	.	2.89861	3.41273	1.61834
NKLS02002210.1	705216	706231	Muscle_M22.atac_peak_111463	19	.	3.1687	3.81777	1.95115
NKLS02002210.1	711369	711637	Muscle_M22.atac_peak_111464	26	.	3.41978	4.62043	2.6814
NKLS02002210.1	718926	719146	Muscle_M22.atac_peak_111465	32	.	3.72138	5.23573	3.24004
NKLS02002210.1	764443	764819	Muscle_M22.atac_peak_111466	116	.	7.28298	13.9938	11.6551
NKLS02002210.1	838972	839172	Muscle_M22.atac_peak_111467	20	.	3.30351	3.97401	2.07504
NKLS02002210.1	880214	880601	Muscle_M22.atac_peak_111468	26	.	3.38767	4.60766	2.6776
NKLS02002210.1	888740	889790	Muscle_M22.atac_peak_111469	22	.	3.23154	4.13629	2.25722
NKLS02002210.1	905843	906578	Muscle_M22.atac_peak_111470	97	.	3.83638	11.9786	9.73734
NKLS02002210.1	908395	908868	Muscle_M22.atac_peak_111471	24	.	2.44119	4.3843	2.47394
NKLS02002210.1	910484	910701	Muscle_M22.atac_peak_111472	104	.	4.18951	12.7712	10.4414
NKLS02002210.1	934746	935686	Muscle_M22.atac_peak_111473	21	.	3.16014	3.99018	2.12245
NKLS02002210.1	945461	946404	Muscle_M22.atac_peak_111474	23	.	3.24181	4.21259	2.30793
NKLS02002210.1	972535	972886	Muscle_M22.atac_peak_111475	13	.	2.80992	3.10494	1.36137
NKLS02002210.1	979132	979440	Muscle_M22.atac_peak_111476	22	.	3.39074	4.16467	2.25657
X	189186	190479	Muscle_M22.atac_peak_111477	19	.	3.24631	3.87463	1.99355
X	259166	259855	Muscle_M22.atac_peak_111478	266	.	8.46864	29.3575	26.675
X	405718	405924	Muscle_M22.atac_peak_111479	37	.	4.16656	5.79442	3.75861
X	427537	428046	Muscle_M22.atac_peak_111480	52	.	4.80235	7.3536	5.25044
X	471588	472110	Muscle_M22.atac_peak_111481	37	.	4.12121	5.73727	3.7155
X	812640	812962	Muscle_M22.atac_peak_111482	18	.	3.18115	3.74593	1.87762
X	1815765	1815965	Muscle_M22.atac_peak_111483	28	.	3.68909	4.76847	2.80471
X	1819019	1819448	Muscle_M22.atac_peak_111484	24	.	3.49429	4.36588	2.43527
X	2018856	2019088	Muscle_M22.atac_peak_111485	44	.	4.35844	6.46989	4.40564
X	2023742	2024598	Muscle_M22.atac_peak_111486	217	.	7.39889	24.209	21.7014
X	2082396	2082811	Muscle_M22.atac_peak_111487	45	.	4.56228	6.65519	4.56249
X	2163204	2163463	Muscle_M22.atac_peak_111488	66	.	5.40279	8.78229	6.60928
X	2297890	2298948	Muscle_M22.atac_peak_111489	64	.	5.06471	8.59251	6.46853
X	2425081	2425377	Muscle_M22.atac_peak_111490	46	.	4.55045	6.71946	4.6479
X	2444199	2444484	Muscle_M22.atac_peak_111491	75	.	5.73715	9.72068	7.52771
X	2534335	2535338	Muscle_M22.atac_peak_111492	259	.	7.97278	28.6014	25.9669
X	2680158	2680865	Muscle_M22.atac_peak_111493	104	.	5.88701	12.747	10.4791
X	2685549	2685783	Muscle_M22.atac_peak_111494	39	.	4.26298	6.03111	3.99068
X	2962388	2962588	Muscle_M22.atac_peak_111495	32	.	3.8879	5.20691	3.21898
X	3178437	3179617	Muscle_M22.atac_peak_111496	67	.	5.34069	8.89491	6.75708
X	3184876	3185911	Muscle_M22.atac_peak_111497	28	.	3.55793	4.82466	2.87393
X	3187066	3187266	Muscle_M22.atac_peak_111498	27	.	3.46505	4.63751	2.70281
X	3198265	3200478	Muscle_M22.atac_peak_111499	48	.	4.27386	6.90973	4.86241
X	3214129	3214474	Muscle_M22.atac_peak_111500	36	.	4.10099	5.67032	3.64765
X	3260651	3260962	Muscle_M22.atac_peak_111501	102	.	6.76034	12.5001	10.2053
X	3266863	3267224	Muscle_M22.atac_peak_111502	52	.	4.8275	7.3646	5.25526
X	3280790	3281901	Muscle_M22.atac_peak_111503	102	.	6.17381	12.4858	10.2517
X	3287831	3288799	Muscle_M22.atac_peak_111504	95	.	6.49761	11.8591	9.59754
X	3297491	3298075	Muscle_M22.atac_peak_111505	34	.	3.96371	5.4319	3.44488
X	3313780	3314073	Muscle_M22.atac_peak_111506	12	.	2.8115	3.05039	1.2713
X	3320623	3321127	Muscle_M22.atac_peak_111507	252	.	10.111	27.8645	25.2191
X	3326893	3327888	Muscle_M22.atac_peak_111508	80	.	5.53804	10.2134	8.00336
X	3392067	3392541	Muscle_M22.atac_peak_111509	100	.	3.80075	12.2916	10.018
X	3393531	3395690	Muscle_M22.atac_peak_111510	74	.	3.2998	9.6396	7.4874
X	3406522	3407476	Muscle_M22.atac_peak_111511	74	.	4.82936	9.59774	7.43859
X	3417696	3417946	Muscle_M22.atac_peak_111512	34	.	3.98912	5.43173	3.42843
X	3422200	3422454	Muscle_M22.atac_peak_111513	23	.	3.44243	4.26266	2.34245
X	3443713	3443938	Muscle_M22.atac_peak_111514	35	.	4.04321	5.52469	3.50821
X	3456820	3457091	Muscle_M22.atac_peak_111515	110	.	7.08136	13.3652	11.0382
X	3469031	3469231	Muscle_M22.atac_peak_111516	13	.	2.86341	3.14606	1.35338
X	3528149	3529022	Muscle_M22.atac_peak_111517	13	.	2.85305	3.12696	1.33699
X	3549983	3551006	Muscle_M22.atac_peak_111518	17	.	3.09463	3.57745	1.72704
X	3584850	3585297	Muscle_M22.atac_peak_111519	36	.	4.06707	5.68759	3.69373
X	3623399	3624130	Muscle_M22.atac_peak_111520	223	.	7.78173	24.8778	22.3723
X	3662663	3663422	Muscle_M22.atac_peak_111521	74	.	5.52561	9.56519	7.42789
X	3800952	3802513	Muscle_M22.atac_peak_111522	143	.	6.31293	16.713	14.3418
X	3826439	3826639	Muscle_M22.atac_peak_111523	28	.	3.72725	4.86223	2.89594
X	3852333	3853589	Muscle_M22.atac_peak_111524	262	.	7.70257	28.9228	26.2518
X	3865576	3865941	Muscle_M22.atac_peak_111525	215	.	9.5267	24.1191	21.5383
X	3930412	3931230	Muscle_M22.atac_peak_111526	83	.	5.7019	10.5602	8.37848
X	3960854	3961811	Muscle_M22.atac_peak_111527	110	.	6.11923	13.2669	11.0472
X	4018477	4019299	Muscle_M22.atac_peak_111528	20	.	3.28373	3.95262	2.065
X	4036119	4036605	Muscle_M22.atac_peak_111529	35	.	4.07138	5.58255	3.55984
X	4041684	4044229	Muscle_M22.atac_peak_111530	31	.	3.3338	5.049	3.12076
X	4121589	4122232	Muscle_M22.atac_peak_111531	21	.	3.34068	4.05516	2.15242
X	4142113	4142391	Muscle_M22.atac_peak_111532	93	.	6.46818	11.6013	9.32685
X	4153600	4154545	Muscle_M22.atac_peak_111533	96	.	5.72553	11.921	9.62693
X	4183941	4184614	Muscle_M22.atac_peak_111534	458	.	10.7077	48.8369	45.8351
X	4213353	4213664	Muscle_M22.atac_peak_111535	40	.	4.30442	6.13548	4.08949
X	4220307	4220942	Muscle_M22.atac_peak_111536	217	.	7.97053	24.3778	21.7864
X	4226312	4227029	Muscle_M22.atac_peak_111537	144	.	6.98587	16.8434	14.4913
X	4263577	4264343	Muscle_M22.atac_peak_111538	151	.	7.30678	17.6025	15.1716
X	4467918	4468118	Muscle_M22.atac_peak_111539	26	.	3.57663	4.54863	2.60826
X	4481080	4481818	Muscle_M22.atac_peak_111540	12	.	2.8115	3.05039	1.2713
X	4591921	4593678	Muscle_M22.atac_peak_111541	20	.	2.89909	3.9191	2.0675
X	4615562	4615762	Muscle_M22.atac_peak_111542	26	.	3.62081	4.60824	2.64942
X	4762036	4762341	Muscle_M22.atac_peak_111543	53	.	4.79996	7.40727	5.31974
X	4810937	4811447	Muscle_M22.atac_peak_111544	28	.	3.71379	4.82985	2.86453
X	4819624	4820706	Muscle_M22.atac_peak_111545	279	.	8.1444	30.6534	27.9848
X	4866924	4867883	Muscle_M22.atac_peak_111546	37	.	4.08296	5.72132	3.72191
X	4873152	4874151	Muscle_M22.atac_peak_111547	71	.	4.08362	9.36418	7.18921
X	4875326	4875799	Muscle_M22.atac_peak_111548	53	.	3.68763	7.41375	5.30257
X	4883898	4884140	Muscle_M22.atac_peak_111549	15	.	2.96302	3.33063	1.5153
X	4886445	4887658	Muscle_M22.atac_peak_111550	29	.	3.76347	4.9266	2.95112
X	4896209	4896460	Muscle_M22.atac_peak_111551	51	.	4.76531	7.21307	5.10961
X	4902529	4902889	Muscle_M22.atac_peak_111552	60	.	5.14843	8.17544	6.03349
X	4908970	4909197	Muscle_M22.atac_peak_111553	62	.	5.27975	8.38017	6.20865
X	4915928	4917518	Muscle_M22.atac_peak_111554	27	.	3.59143	4.69382	2.78921
X	4926475	4926881	Muscle_M22.atac_peak_111555	119	.	4.9812	14.2561	11.9281
X	4930294	4930778	Muscle_M22.atac_peak_111556	113	.	4.26811	13.6602	11.3058
X	4933378	4934331	Muscle_M22.atac_peak_111557	129	.	4.6436	15.3031	12.9619
X	4937313	4937528	Muscle_M22.atac_peak_111558	51	.	3.6911	7.27299	5.16103
X	4945625	4945910	Muscle_M22.atac_peak_111559	46	.	4.49463	6.68381	4.63157
X	4957846	4958623	Muscle_M22.atac_peak_111560	23	.	3.4442	4.25232	2.32629
X	4971103	4971592	Muscle_M22.atac_peak_111561	20	.	3.28646	3.95115	2.0632
X	4979702	4980172	Muscle_M22.atac_peak_111562	11	.	2.64747	2.82201	1.12387
X	5001261	5001571	Muscle_M22.atac_peak_111563	66	.	5.43773	8.87176	6.69455
X	5014265	5014668	Muscle_M22.atac_peak_111564	139	.	6.67093	16.348	13.9389
X	5023358	5023819	Muscle_M22.atac_peak_111565	318	.	10.1983	34.6831	31.8861
X	5040960	5041700	Muscle_M22.atac_peak_111566	109	.	6.21538	13.2	10.9316
X	5058679	5058932	Muscle_M22.atac_peak_111567	61	.	5.22771	8.32405	6.16851
X	5116431	5117622	Muscle_M22.atac_peak_111568	180	.	6.34954	20.5002	18.0292
X	5151331	5152386	Muscle_M22.atac_peak_111569	208	.	7.90003	23.3617	20.8025
X	5175166	5175899	Muscle_M22.atac_peak_111570	222	.	8.76346	24.8493	22.2397
X	5304603	5305095	Muscle_M22.atac_peak_111571	78	.	5.88663	10.0404	7.8225
X	5360069	5361460	Muscle_M22.atac_peak_111572	158	.	6.71535	18.2263	15.8694
X	5371221	5371422	Muscle_M22.atac_peak_111573	39	.	4.24423	5.9675	3.92175
X	7248548	7248760	Muscle_M22.atac_peak_111574	37	.	4.17368	5.80394	3.76616
X	7294634	7295294	Muscle_M22.atac_peak_111575	20	.	3.26027	3.91025	2.02981
X	7496959	7497307	Muscle_M22.atac_peak_111576	50	.	4.69391	7.10618	5.02414
X	7568116	7569056	Muscle_M22.atac_peak_111577	48	.	4.17062	6.90925	4.86827
X	7602990	7603396	Muscle_M22.atac_peak_111578	77	.	5.03365	10.0084	7.79148
X	7604419	7604874	Muscle_M22.atac_peak_111579	65	.	4.57767	8.73209	6.57088
X	7623528	7623854	Muscle_M22.atac_peak_111580	63	.	5.25973	8.48612	6.33657
X	7641657	7641943	Muscle_M22.atac_peak_111581	45	.	4.54165	6.65766	4.57735
X	7655172	7656320	Muscle_M22.atac_peak_111582	24	.	3.49438	4.4016	2.49225
X	7657204	7657679	Muscle_M22.atac_peak_111583	40	.	4.24	6.0552	4.03203
X	7666870	7667801	Muscle_M22.atac_peak_111584	12	.	2.8115	3.05039	1.2713
X	7761831	7762108	Muscle_M22.atac_peak_111585	28	.	3.71483	4.83841	2.87536
X	7804187	7804391	Muscle_M22.atac_peak_111586	38	.	4.18969	5.86447	3.82953
X	7807099	7807448	Muscle_M22.atac_peak_111587	118	.	7.33971	14.1602	11.8088
X	7813513	7813713	Muscle_M22.atac_peak_111588	30	.	3.8136	5.03694	3.05692
X	7841405	7841659	Muscle_M22.atac_peak_111589	88	.	6.28713	11.0944	8.83565
X	8081622	8083956	Muscle_M22.atac_peak_111590	120	.	5.49321	14.3043	12.0345
X	8107206	8107765	Muscle_M22.atac_peak_111591	49	.	4.71769	7.07361	4.97286
X	8174501	8174769	Muscle_M22.atac_peak_111592	46	.	4.53797	6.7292	4.65989
X	8189352	8189834	Muscle_M22.atac_peak_111593	28	.	3.71864	4.81325	2.83977
X	8198107	8198991	Muscle_M22.atac_peak_111594	142	.	6.81593	16.6533	14.2379
X	8277862	8279738	Muscle_M22.atac_peak_111595	112	.	4.3006	13.5116	11.2305
X	8280911	8281244	Muscle_M22.atac_peak_111596	136	.	4.8108	16.0433	13.6581
X	8298466	8298690	Muscle_M22.atac_peak_111597	46	.	4.57586	6.73869	4.65577
X	8306553	8306899	Muscle_M22.atac_peak_111598	54	.	4.88258	7.51775	5.40249
X	8320950	8321506	Muscle_M22.atac_peak_111599	16	.	3.03335	3.46719	1.63422
X	8325321	8325671	Muscle_M22.atac_peak_111600	89	.	6.3012	11.1724	8.91158
X	8467575	8467902	Muscle_M22.atac_peak_111601	148	.	8.22855	17.3373	14.8964
X	8472519	8473083	Muscle_M22.atac_peak_111602	47	.	4.3682	6.79216	4.76213
X	8474348	8474586	Muscle_M22.atac_peak_111603	42	.	4.29359	6.22993	4.20803
X	8488041	8489658	Muscle_M22.atac_peak_111604	29	.	3.7051	4.91088	2.97021
X	8576004	8576303	Muscle_M22.atac_peak_111605	141	.	8.1954	16.6211	14.1986
X	8589090	8589407	Muscle_M22.atac_peak_111606	59	.	5.10479	8.10331	5.97135
X	8647037	8647263	Muscle_M22.atac_peak_111607	51	.	4.80727	7.30465	5.19605
X	8664107	8665136	Muscle_M22.atac_peak_111608	34	.	3.98074	5.47912	3.4883
X	9013925	9014182	Muscle_M22.atac_peak_111609	64	.	5.32138	8.61123	6.45019
X	9576609	9578617	Muscle_M22.atac_peak_111610	82	.	4.50215	10.4624	8.27091
X	11128237	11128494	Muscle_M22.atac_peak_111611	80	.	5.99964	10.2542	8.0147
X	11132816	11133354	Muscle_M22.atac_peak_111612	19	.	3.14256	3.82494	1.96388
X	11137917	11138128	Muscle_M22.atac_peak_111613	19	.	3.21314	3.81867	1.94804
X	11214207	11214506	Muscle_M22.atac_peak_111614	19	.	3.20335	3.79069	1.91843
X	12077063	12077361	Muscle_M22.atac_peak_111615	57	.	5.04392	7.91286	5.78334
X	12593261	12593870	Muscle_M22.atac_peak_111616	12	.	2.8115	3.05039	1.2713
X	12840545	12841127	Muscle_M22.atac_peak_111617	129	.	7.59809	15.3106	12.9605
X	12938443	12938772	Muscle_M22.atac_peak_111618	32	.	3.91266	5.26802	3.27735
X	13124685	13125094	Muscle_M22.atac_peak_111619	14	.	2.90381	3.22051	1.41726
X	13273837	13274472	Muscle_M22.atac_peak_111620	23	.	3.43695	4.26284	2.34766
X	13346504	13347097	Muscle_M22.atac_peak_111621	34	.	4.01237	5.48929	3.48142
X	13458467	13458904	Muscle_M22.atac_peak_111622	168	.	8.71448	19.2472	16.8037
X	13480711	13481018	Muscle_M22.atac_peak_111623	113	.	7.18378	13.6713	11.3382
X	13563262	13564826	Muscle_M22.atac_peak_111624	45	.	4.40746	6.61565	4.55811
X	13582762	13583708	Muscle_M22.atac_peak_111625	83	.	5.7471	10.5966	8.37072
X	13597141	13597378	Muscle_M22.atac_peak_111626	21	.	3.34025	4.06303	2.16362
X	13618558	13618827	Muscle_M22.atac_peak_111627	80	.	5.96791	10.2728	8.04609
X	13637784	13638888	Muscle_M22.atac_peak_111628	14	.	2.94399	3.29544	1.48214
X	13650960	13651167	Muscle_M22.atac_peak_111629	36	.	4.13673	5.72461	3.69291
X	13653595	13653846	Muscle_M22.atac_peak_111630	54	.	4.91648	7.58297	5.46891
X	13680616	13681095	Muscle_M22.atac_peak_111631	183	.	8.04595	20.8306	18.34
X	13695744	13697154	Muscle_M22.atac_peak_111632	39	.	3.64725	5.91325	3.91563
X	13719437	13720237	Muscle_M22.atac_peak_111633	141	.	7.04725	16.5523	14.1477
X	13729905	13730449	Muscle_M22.atac_peak_111634	21	.	3.10112	4.06147	2.18081
X	13735059	13735413	Muscle_M22.atac_peak_111635	93	.	5.42667	11.6602	9.39358
X	13743031	13743661	Muscle_M22.atac_peak_111636	103	.	6.64345	12.5746	10.3122
X	13764266	13764600	Muscle_M22.atac_peak_111637	74	.	5.71078	9.67969	7.48629
X	13791697	13791970	Muscle_M22.atac_peak_111638	50	.	4.73585	7.18738	5.09224
X	13809017	13809568	Muscle_M22.atac_peak_111639	57	.	4.37658	7.87642	5.79578
X	13820213	13820418	Muscle_M22.atac_peak_111640	28	.	3.6001	4.74767	2.80997
X	13864371	13865117	Muscle_M22.atac_peak_111641	164	.	7.08102	18.7786	16.4197
X	13920358	13920995	Muscle_M22.atac_peak_111642	270	.	9.62741	29.786	27.0754
X	13934796	13935050	Muscle_M22.atac_peak_111643	25	.	3.10639	4.47098	2.5577
X	13939214	13940844	Muscle_M22.atac_peak_111644	86	.	4.61396	10.8703	8.64107
X	13955909	13956149	Muscle_M22.atac_peak_111645	49	.	4.01198	7.09732	4.9938
X	13960436	13960820	Muscle_M22.atac_peak_111646	131	.	5.40511	15.5474	13.1757
X	13963826	13964202	Muscle_M22.atac_peak_111647	186	.	7.12343	21.21	18.6781
X	13979488	13979984	Muscle_M22.atac_peak_111648	438	.	9.40153	46.8788	43.8451
X	14012488	14012688	Muscle_M22.atac_peak_111649	13	.	2.86888	3.15613	1.36202
X	14023097	14023392	Muscle_M22.atac_peak_111650	25	.	2.97836	4.47484	2.55036
X	14024328	14025597	Muscle_M22.atac_peak_111651	122	.	5.56826	14.5789	12.2865
X	14034510	14035288	Muscle_M22.atac_peak_111652	58	.	4.697	7.90318	5.80651
X	14040353	14041348	Muscle_M22.atac_peak_111653	181	.	6.58831	20.6017	18.1668
X	14055011	14055286	Muscle_M22.atac_peak_111654	61	.	4.7023	8.25732	6.11254
X	14059843	14060996	Muscle_M22.atac_peak_111655	15	.	2.72678	3.39533	1.5961
X	14069763	14070061	Muscle_M22.atac_peak_111656	134	.	7.89008	15.8826	13.4848
X	14077350	14077584	Muscle_M22.atac_peak_111657	53	.	4.31055	7.45219	5.34744
X	14079188	14081554	Muscle_M22.atac_peak_111658	21	.	2.97225	4.02321	2.15423
X	14088437	14089336	Muscle_M22.atac_peak_111659	69	.	4.16267	9.08189	6.92072
X	14091999	14092365	Muscle_M22.atac_peak_111660	40	.	3.29753	6.09132	4.07532
X	14095577	14096520	Muscle_M22.atac_peak_111661	24	.	3.14507	4.29262	2.40311
X	14101017	14102169	Muscle_M22.atac_peak_111662	21	.	3.27411	3.97096	2.1078
X	14125216	14126400	Muscle_M22.atac_peak_111663	299	.	6.85015	32.5673	29.9015
X	14130602	14131274	Muscle_M22.atac_peak_111664	32	.	3.57137	5.26313	3.29936
X	14226962	14227630	Muscle_M22.atac_peak_111665	155	.	7.49499	17.9528	15.5301
X	14263776	14264863	Muscle_M22.atac_peak_111666	18	.	3.16366	3.71816	1.85602
X	14291336	14291929	Muscle_M22.atac_peak_111667	193	.	9.00004	21.7979	19.3343
X	14358177	14359040	Muscle_M22.atac_peak_111668	165	.	7.53342	18.9543	16.5477
X	14504589	14504789	Muscle_M22.atac_peak_111669	24	.	3.49831	4.37884	2.4497
X	14684664	14684864	Muscle_M22.atac_peak_111670	20	.	3.2513	3.89093	2.0111
X	14709040	14711055	Muscle_M22.atac_peak_111671	91	.	5.18418	11.4029	9.16215
X	14731124	14731378	Muscle_M22.atac_peak_111672	40	.	4.26785	6.04376	4.00004
X	14769106	14769322	Muscle_M22.atac_peak_111673	49	.	4.73232	7.0673	4.95778
X	14884445	14884787	Muscle_M22.atac_peak_111674	44	.	4.43216	6.47438	4.41988
X	14886932	14887178	Muscle_M22.atac_peak_111675	34	.	4.02623	5.50712	3.49785
X	14900063	14900814	Muscle_M22.atac_peak_111676	439	.	9.62563	46.9467	43.9055
X	14921369	14921656	Muscle_M22.atac_peak_111677	36	.	4.0934	5.67274	3.65877
X	14926536	14926827	Muscle_M22.atac_peak_111678	102	.	6.8017	12.509	10.2008
X	14997772	14998944	Muscle_M22.atac_peak_111679	88	.	4.88654	11.0457	8.88637
X	15091860	15092201	Muscle_M22.atac_peak_111680	26	.	3.57501	4.56485	2.63104
X	15105410	15105739	Muscle_M22.atac_peak_111681	13	.	2.84749	3.11672	1.3282
X	15216059	15217361	Muscle_M22.atac_peak_111682	112	.	6.58368	13.4536	11.238
X	15274056	15274256	Muscle_M22.atac_peak_111683	33	.	3.91602	5.29157	3.30701
X	15289913	15290848	Muscle_M22.atac_peak_111684	16	.	3.02761	3.44865	1.61299
X	15301156	15301599	Muscle_M22.atac_peak_111685	103	.	6.3108	12.6028	10.3124
X	15568728	15569033	Muscle_M22.atac_peak_111686	88	.	6.28933	11.1366	8.87933
X	15594394	15594594	Muscle_M22.atac_peak_111687	25	.	3.57261	4.53464	2.59271
X	15653950	15654213	Muscle_M22.atac_peak_111688	63	.	5.2855	8.48972	6.32646
X	15690309	15690592	Muscle_M22.atac_peak_111689	50	.	4.76436	7.19833	5.09111
X	15767420	15768007	Muscle_M22.atac_peak_111690	45	.	4.51934	6.643	4.56883
X	15780190	15780390	Muscle_M22.atac_peak_111691	14	.	2.89313	3.20083	1.40037
X	15783644	15783998	Muscle_M22.atac_peak_111692	81	.	5.69159	10.3641	8.13513
X	15787388	15787945	Muscle_M22.atac_peak_111693	45	.	4.43855	6.63303	4.58034
X	15794510	15795123	Muscle_M22.atac_peak_111694	63	.	5.19168	8.42947	6.30062
X	15805861	15806745	Muscle_M22.atac_peak_111695	74	.	5.73758	9.69036	7.48727
X	15912261	15913458	Muscle_M22.atac_peak_111696	126	.	6.11176	14.931	12.6113
X	15964794	15965067	Muscle_M22.atac_peak_111697	13	.	2.86864	3.1557	1.36165
X	16005257	16005461	Muscle_M22.atac_peak_111698	25	.	3.57147	4.53006	2.58706
X	16017495	16017698	Muscle_M22.atac_peak_111699	36	.	4.12723	5.68798	3.6527
X	16027937	16028258	Muscle_M22.atac_peak_111700	16	.	3.02052	3.44559	1.61706
X	16087106	16088372	Muscle_M22.atac_peak_111701	142	.	5.70753	16.4813	14.2028
X	16089222	16089509	Muscle_M22.atac_peak_111702	115	.	5.56665	13.9207	11.5751
X	16117141	16117760	Muscle_M22.atac_peak_111703	39	.	4.20654	5.95535	3.9277
X	16128647	16128847	Muscle_M22.atac_peak_111704	16	.	3.03364	3.46003	1.62293
X	16189085	16189332	Muscle_M22.atac_peak_111705	59	.	5.14493	8.08215	5.92965
X	16249597	16249807	Muscle_M22.atac_peak_111706	41	.	4.33774	6.16781	4.10778
X	16324496	16325472	Muscle_M22.atac_peak_111707	21	.	3.32233	4.02335	2.12646
X	16465931	16466312	Muscle_M22.atac_peak_111708	216	.	10.3835	24.2625	21.6788
X	16471080	16471329	Muscle_M22.atac_peak_111709	32	.	3.88531	5.19381	3.20204
X	16495230	16496616	Muscle_M22.atac_peak_111710	48	.	4.5448	6.86284	4.81051
X	16507475	16508587	Muscle_M22.atac_peak_111711	151	.	7.46039	17.4228	15.109
X	16547242	16547549	Muscle_M22.atac_peak_111712	74	.	5.72635	9.63022	7.42439
X	16608939	16609333	Muscle_M22.atac_peak_111713	90	.	6.34066	11.3073	9.04432
X	16618845	16619077	Muscle_M22.atac_peak_111714	34	.	3.87233	5.46408	3.4498
X	16622450	16622953	Muscle_M22.atac_peak_111715	41	.	4.11621	6.21264	4.18342
X	16824371	16824740	Muscle_M22.atac_peak_111716	95	.	5.47847	11.7324	9.50388
X	16825981	16826579	Muscle_M22.atac_peak_111717	37	.	3.61092	5.73587	3.72527
X	16836455	16836964	Muscle_M22.atac_peak_111718	236	.	9.7161	26.3298	23.6995
X	16890447	16890795	Muscle_M22.atac_peak_111719	23	.	3.47051	4.3118	2.38342
X	16954342	16954602	Muscle_M22.atac_peak_111720	45	.	4.48604	6.57169	4.50565
X	17000551	17001178	Muscle_M22.atac_peak_111721	25	.	3.56563	4.52098	2.57975
X	17140148	17140386	Muscle_M22.atac_peak_111722	17	.	3.09732	3.58418	1.734
X	17149557	17149813	Muscle_M22.atac_peak_111723	45	.	4.49024	6.59836	4.5325
X	17158091	17158348	Muscle_M22.atac_peak_111724	32	.	3.92579	5.28827	3.2931
X	17208897	17209276	Muscle_M22.atac_peak_111725	117	.	7.32601	14.1405	11.7963
X	17219787	17220657	Muscle_M22.atac_peak_111726	175	.	6.8419	20.0077	17.5715
X	17255472	17257592	Muscle_M22.atac_peak_111727	104	.	5.12047	12.6833	10.4376
X	17302326	17302526	Muscle_M22.atac_peak_111728	31	.	3.86983	5.12938	3.13211
X	17316504	17316704	Muscle_M22.atac_peak_111729	18	.	3.177	3.73424	1.8649
X	17367513	17368817	Muscle_M22.atac_peak_111730	168	.	7.05388	19.3009	16.8853
X	17420728	17421227	Muscle_M22.atac_peak_111731	46	.	4.524	6.7181	4.65654
X	17469196	17469503	Muscle_M22.atac_peak_111732	100	.	6.71803	12.3484	10.0532
X	17637262	17637731	Muscle_M22.atac_peak_111733	155	.	8.10356	18.0082	15.585
X	17659542	17659742	Muscle_M22.atac_peak_111734	18	.	3.12914	3.6607	1.81042
X	17742030	17742230	Muscle_M22.atac_peak_111735	16	.	3.07257	3.53763	1.69343
X	17827543	17827873	Muscle_M22.atac_peak_111736	43	.	4.38764	6.35701	4.30467
X	17828799	17829392	Muscle_M22.atac_peak_111737	21	.	3.32066	4.02152	2.12531
X	17978751	17978963	Muscle_M22.atac_peak_111738	23	.	3.47459	4.3163	2.38558
X	18020410	18021001	Muscle_M22.atac_peak_111739	88	.	6.19849	11.0617	8.82688
X	18106553	18107122	Muscle_M22.atac_peak_111740	484	.	11.7365	51.5277	48.45
X	18176842	18177821	Muscle_M22.atac_peak_111741	120	.	5.96186	14.4021	12.0955
X	18227093	18227403	Muscle_M22.atac_peak_111742	118	.	7.41355	14.2395	11.8765
X	18240594	18241179	Muscle_M22.atac_peak_111743	19	.	3.06659	3.78467	1.93522
X	18245589	18247353	Muscle_M22.atac_peak_111744	54	.	4.0516	7.53059	5.48759
X	18276169	18276498	Muscle_M22.atac_peak_111745	57	.	5.04922	7.90405	5.76788
X	18296016	18296246	Muscle_M22.atac_peak_111746	21	.	3.32946	4.0406	2.14354
X	18316833	18317726	Muscle_M22.atac_peak_111747	85	.	5.46164	10.7371	8.50221
X	18330007	18330841	Muscle_M22.atac_peak_111748	49	.	4.49722	6.98314	4.90286
X	18357275	18358067	Muscle_M22.atac_peak_111749	155	.	7.29978	17.9321	15.5623
X	18363535	18363771	Muscle_M22.atac_peak_111750	29	.	3.76966	4.92803	2.94838
X	18376339	18377554	Muscle_M22.atac_peak_111751	61	.	4.92687	8.28026	6.15422
X	18389538	18389760	Muscle_M22.atac_peak_111752	38	.	4.2064	5.89877	3.86118
X	18433259	18435330	Muscle_M22.atac_peak_111753	29	.	3.34963	4.86508	2.92959
X	18486297	18487530	Muscle_M22.atac_peak_111754	221	.	8.19734	24.6582	22.1686
X	18497237	18497701	Muscle_M22.atac_peak_111755	241	.	10.1708	26.7757	24.166
X	18598021	18599174	Muscle_M22.atac_peak_111756	92	.	5.49211	11.5073	9.28573
X	18616925	18617232	Muscle_M22.atac_peak_111757	63	.	5.30509	8.52913	6.36432
X	18628870	18629071	Muscle_M22.atac_peak_111758	36	.	4.12034	5.68527	3.65432
X	18677276	18677778	Muscle_M22.atac_peak_111759	24	.	3.51143	4.42052	2.49272
X	18686897	18688510	Muscle_M22.atac_peak_111760	32	.	3.83132	5.20722	3.24831
X	18701549	18701844	Muscle_M22.atac_peak_111761	105	.	6.896	12.8149	10.5004
X	18714464	18714664	Muscle_M22.atac_peak_111762	19	.	3.24728	3.86647	1.98015
X	18718371	18719746	Muscle_M22.atac_peak_111763	24	.	3.51454	4.4107	2.4773
X	18729573	18730213	Muscle_M22.atac_peak_111764	23	.	3.37196	4.25325	2.35847
X	18731027	18731850	Muscle_M22.atac_peak_111765	32	.	3.78946	5.26514	3.29084
X	18743929	18744329	Muscle_M22.atac_peak_111766	105	.	6.84098	12.8246	10.5275
X	18771959	18772212	Muscle_M22.atac_peak_111767	46	.	4.54825	6.70715	4.63276
X	18782608	18783891	Muscle_M22.atac_peak_111768	263	.	7.52615	29.0637	26.3855
X	18794053	18795301	Muscle_M22.atac_peak_111769	315	.	8.24679	34.3244	31.5698
X	18805715	18806703	Muscle_M22.atac_peak_111770	197	.	7.88075	22.2822	19.7813
X	18824242	18825428	Muscle_M22.atac_peak_111771	160	.	6.8054	18.4533	16.0274
X	18889154	18890452	Muscle_M22.atac_peak_111772	54	.	3.62138	7.5407	5.44225
X	18894176	18894915	Muscle_M22.atac_peak_111773	22	.	2.53378	4.18857	2.29049
X	18897490	18897742	Muscle_M22.atac_peak_111774	14	.	2.42016	3.17947	1.41612
X	18914369	18915958	Muscle_M22.atac_peak_111775	112	.	6.73259	13.552	11.2185
X	18936735	18937389	Muscle_M22.atac_peak_111776	200	.	8.59894	22.6519	20.0751
X	19060246	19061551	Muscle_M22.atac_peak_111777	52	.	4.80271	7.38339	5.28551
X	19070962	19071582	Muscle_M22.atac_peak_111778	22	.	3.34514	4.10868	2.21947
X	19148842	19149554	Muscle_M22.atac_peak_111779	26	.	3.59016	4.56325	2.61703
X	19152855	19153629	Muscle_M22.atac_peak_111780	16	.	3.05117	3.49835	1.65983
X	19164999	19166011	Muscle_M22.atac_peak_111781	353	.	6.6127	38.0838	35.33
X	19173061	19173272	Muscle_M22.atac_peak_111782	30	.	3.25575	4.99095	3.03352
X	19423672	19424275	Muscle_M22.atac_peak_111783	18	.	3.16096	3.71107	1.84884
X	19428656	19429258	Muscle_M22.atac_peak_111784	32	.	3.85535	5.21321	3.24369
X	19679083	19679340	Muscle_M22.atac_peak_111785	43	.	4.38525	6.3526	4.30188
X	19783621	19784437	Muscle_M22.atac_peak_111786	45	.	4.4658	6.57926	4.52302
X	20164115	20164367	Muscle_M22.atac_peak_111787	39	.	4.23797	6.00352	3.97056
X	20300987	20301196	Muscle_M22.atac_peak_111788	23	.	3.45931	4.29631	2.37265
X	20381774	20384044	Muscle_M22.atac_peak_111789	63	.	4.83465	8.42957	6.32982
X	21044125	21044421	Muscle_M22.atac_peak_111790	29	.	3.75726	4.93404	2.96813
X	22579298	22579633	Muscle_M22.atac_peak_111791	98	.	6.67566	12.1684	9.86947
X	22590290	22591071	Muscle_M22.atac_peak_111792	36	.	4.03186	5.6008	3.60242
X	23332494	23334254	Muscle_M22.atac_peak_111793	105	.	5.07749	12.7198	10.5195
X	23983661	23983861	Muscle_M22.atac_peak_111794	31	.	3.84372	5.10689	3.12228
X	26049148	26049425	Muscle_M22.atac_peak_111795	40	.	4.27452	6.09498	4.05959
X	26162844	26164299	Muscle_M22.atac_peak_111796	225	.	6.43664	25.097	22.5716
X	28354378	28354606	Muscle_M22.atac_peak_111797	64	.	5.38519	8.66924	6.49096
X	28507530	28508635	Muscle_M22.atac_peak_111798	37	.	4.16884	5.80377	3.77008
X	28693602	28693886	Muscle_M22.atac_peak_111799	41	.	4.34259	6.21522	4.16134
X	28959417	28960212	Muscle_M22.atac_peak_111800	88	.	6.08556	11.1011	8.89757
X	28964965	28965350	Muscle_M22.atac_peak_111801	16	.	2.49812	3.49697	1.67554
X	28966588	28968740	Muscle_M22.atac_peak_111802	20	.	2.47793	3.92278	2.06678
X	28974331	28976853	Muscle_M22.atac_peak_111803	42	.	3.08726	6.26105	4.22299
X	28982172	28983298	Muscle_M22.atac_peak_111804	59	.	3.74601	8.02518	5.90355
X	28984336	28985578	Muscle_M22.atac_peak_111805	26	.	2.77965	4.5604	2.63289
X	30419485	30419805	Muscle_M22.atac_peak_111806	70	.	5.59539	9.23197	7.03297
X	30421812	30422752	Muscle_M22.atac_peak_111807	25	.	3.52859	4.49116	2.57065
X	30490594	30490910	Muscle_M22.atac_peak_111808	55	.	4.91631	7.67553	5.57349
X	30508333	30508679	Muscle_M22.atac_peak_111809	47	.	4.58712	6.78911	4.70664
X	30553256	30553464	Muscle_M22.atac_peak_111810	39	.	4.28677	6.045	3.98958
X	30624836	30626198	Muscle_M22.atac_peak_111811	110	.	5.97334	13.3556	11.0944
X	30668126	30668443	Muscle_M22.atac_peak_111812	108	.	5.52065	13.1854	10.867
X	30670289	30670863	Muscle_M22.atac_peak_111813	171	.	6.97689	19.6695	17.1541
X	31116413	31117417	Muscle_M22.atac_peak_111814	38	.	4.09646	5.84294	3.85942
X	31148618	31148819	Muscle_M22.atac_peak_111815	45	.	4.53197	6.61196	4.52762
X	31241502	31241773	Muscle_M22.atac_peak_111816	32	.	3.87711	5.19822	3.21432
X	31719072	31720376	Muscle_M22.atac_peak_111817	120	.	6.816	14.359	12.0597
X	31843965	31844165	Muscle_M22.atac_peak_111818	22	.	3.42601	4.2189	2.29712
X	31942173	31942632	Muscle_M22.atac_peak_111819	171	.	9.06278	19.6296	17.1534
X	31979271	31979580	Muscle_M22.atac_peak_111820	35	.	4.01903	5.51596	3.51417
X	31991754	31992486	Muscle_M22.atac_peak_111821	39	.	4.20571	6.00905	3.99686
X	32006289	32006789	Muscle_M22.atac_peak_111822	148	.	7.00062	17.2712	14.8093
X	32100971	32101183	Muscle_M22.atac_peak_111823	58	.	4.60048	7.98459	5.83495
X	32138083	32138413	Muscle_M22.atac_peak_111824	73	.	3.69422	9.51806	7.33129
X	32141507	32143498	Muscle_M22.atac_peak_111825	103	.	4.24181	12.6089	10.3117
X	32170675	32170944	Muscle_M22.atac_peak_111826	18	.	2.98432	3.6235	1.8175
X	32172531	32172731	Muscle_M22.atac_peak_111827	14	.	2.88623	3.2823	1.49816
X	32184896	32185161	Muscle_M22.atac_peak_111828	55	.	4.97128	7.68448	5.55375
X	32290783	32293090	Muscle_M22.atac_peak_111829	19	.	3.21063	3.83664	1.98165
X	32298633	32299141	Muscle_M22.atac_peak_111830	12	.	2.81433	3.05561	1.27577
X	32309015	32309469	Muscle_M22.atac_peak_111831	12	.	2.49759	3.03147	1.28401
X	32326816	32327479	Muscle_M22.atac_peak_111832	10	.	2.46477	2.77059	1.08248
X	32331470	32332091	Muscle_M22.atac_peak_111833	12	.	2.5577	2.93768	1.22556
X	32344196	32344401	Muscle_M22.atac_peak_111834	32	.	3.60814	5.23334	3.23846
X	32399030	32399323	Muscle_M22.atac_peak_111835	13	.	2.86213	3.14369	1.35135
X	32417991	32418328	Muscle_M22.atac_peak_111836	23	.	3.42818	4.24536	2.33116
X	32465071	32466129	Muscle_M22.atac_peak_111837	31	.	3.72008	5.17528	3.19678
X	32520172	32520474	Muscle_M22.atac_peak_111838	53	.	4.86626	7.49024	5.37677
X	32573437	32573637	Muscle_M22.atac_peak_111839	26	.	3.62852	4.63525	2.68164
X	32578311	32579418	Muscle_M22.atac_peak_111840	15	.	2.92392	3.34618	1.56091
X	32630084	32630399	Muscle_M22.atac_peak_111841	42	.	4.27424	6.24737	4.21697
X	32644839	32645956	Muscle_M22.atac_peak_111842	32	.	3.80422	5.18252	3.23522
X	32704738	32705064	Muscle_M22.atac_peak_111843	15	.	2.97576	3.36575	1.5793
X	32835412	32835685	Muscle_M22.atac_peak_111844	73	.	5.7098	9.5671	7.36331
X	32875578	32875807	Muscle_M22.atac_peak_111845	49	.	4.71273	7.06931	4.97063
X	32890530	32890754	Muscle_M22.atac_peak_111846	32	.	3.90836	5.22886	3.23089
X	32899460	32900185	Muscle_M22.atac_peak_111847	39	.	4.15632	5.9447	3.95188
X	32917158	32917486	Muscle_M22.atac_peak_111848	17	.	3.12887	3.64489	1.78779
X	32938216	32938565	Muscle_M22.atac_peak_111849	92	.	5.78231	11.5128	9.25549
X	32943075	32943435	Muscle_M22.atac_peak_111850	118	.	5.93038	14.2069	11.8647
X	32963876	32964238	Muscle_M22.atac_peak_111851	104	.	6.17293	12.7889	10.4842
X	32966309	32966620	Muscle_M22.atac_peak_111852	68	.	4.94765	9.01584	6.85072
X	32980780	32981021	Muscle_M22.atac_peak_111853	44	.	4.45807	6.47762	4.40778
X	33073570	33073947	Muscle_M22.atac_peak_111854	87	.	5.65749	11.0178	8.75376
X	33080703	33081061	Muscle_M22.atac_peak_111855	119	.	6.69951	14.2445	11.9173
X	33094962	33096488	Muscle_M22.atac_peak_111856	53	.	3.55611	7.34289	5.31214
X	33138796	33139303	Muscle_M22.atac_peak_111857	137	.	7.44953	16.2038	13.7971
X	33164393	33165020	Muscle_M22.atac_peak_111858	333	.	8.56606	36.084	33.3365
X	33171876	33172282	Muscle_M22.atac_peak_111859	95	.	5.7616	11.8266	9.54545
X	33176015	33176294	Muscle_M22.atac_peak_111860	15	.	2.83832	3.41665	1.59351
X	33181793	33182510	Muscle_M22.atac_peak_111861	17	.	3.07926	3.55281	1.70836
X	33190854	33191169	Muscle_M22.atac_peak_111862	36	.	4.09038	5.69454	3.68666
X	33210131	33211478	Muscle_M22.atac_peak_111863	13	.	2.78272	3.04536	1.31336
X	33234464	33234682	Muscle_M22.atac_peak_111864	39	.	4.01836	5.98735	3.96557
X	33236774	33237135	Muscle_M22.atac_peak_111865	132	.	7.44431	15.6245	13.2604
X	33249031	33249393	Muscle_M22.atac_peak_111866	285	.	10.9254	31.3125	28.5505
X	33267397	33268392	Muscle_M22.atac_peak_111867	274	.	7.00634	30.0525	27.4344
X	33273188	33274090	Muscle_M22.atac_peak_111868	27	.	3.66106	4.71891	2.7628
X	33283264	33283477	Muscle_M22.atac_peak_111869	41	.	4.3087	6.15869	4.11568
X	33291821	33292067	Muscle_M22.atac_peak_111870	46	.	4.57644	6.75077	4.66804
X	33303090	33303611	Muscle_M22.atac_peak_111871	68	.	5.34993	8.9578	6.8193
X	33317554	33319080	Muscle_M22.atac_peak_111872	20	.	3.26782	3.93255	2.05356
X	33338767	33339200	Muscle_M22.atac_peak_111873	17	.	3.13651	3.65547	1.79453
X	33362810	33363271	Muscle_M22.atac_peak_111874	113	.	6.07908	13.6798	11.3752
X	33365616	33366755	Muscle_M22.atac_peak_111875	31	.	3.24551	5.06483	3.13368
X	33386510	33386710	Muscle_M22.atac_peak_111876	17	.	3.04009	3.51732	1.71063
X	33390056	33390421	Muscle_M22.atac_peak_111877	120	.	7.1849	14.4256	12.086
X	33428964	33429414	Muscle_M22.atac_peak_111878	11	.	2.52232	2.86352	1.16606
X	33434098	33434308	Muscle_M22.atac_peak_111879	28	.	3.33302	4.76141	2.80983
X	33437783	33438041	Muscle_M22.atac_peak_111880	36	.	3.86967	5.63253	3.64181
X	33485579	33486613	Muscle_M22.atac_peak_111881	179	.	6.30839	20.3874	17.9331
X	33490179	33490462	Muscle_M22.atac_peak_111882	38	.	3.23408	5.82406	3.80222
X	33508862	33509374	Muscle_M22.atac_peak_111883	61	.	4.37755	8.30366	6.17864
X	33513686	33514354	Muscle_M22.atac_peak_111884	67	.	4.31933	8.87394	6.70602
X	33533488	33533878	Muscle_M22.atac_peak_111885	22	.	3.4047	4.19264	2.28203
X	33541968	33542310	Muscle_M22.atac_peak_111886	76	.	5.62511	9.88772	7.66611
X	33548536	33550264	Muscle_M22.atac_peak_111887	119	.	4.48395	14.196	11.9008
X	33574833	33575632	Muscle_M22.atac_peak_111888	19	.	3.23456	3.84943	1.96982
X	33584565	33584829	Muscle_M22.atac_peak_111889	40	.	4.29636	6.12756	4.08546
X	33606256	33606633	Muscle_M22.atac_peak_111890	331	.	10.2993	36.0032	33.1699
X	33670847	33671236	Muscle_M22.atac_peak_111891	93	.	6.4552	11.6554	9.38803
X	33689645	33689845	Muscle_M22.atac_peak_111892	24	.	3.48626	4.35322	2.42584
X	33716316	33716519	Muscle_M22.atac_peak_111893	15	.	2.98571	3.37143	1.54673
X	33837823	33838361	Muscle_M22.atac_peak_111894	180	.	9.15364	20.478	18.0287
X	33898676	33898920	Muscle_M22.atac_peak_111895	30	.	3.35394	4.98689	3.01611
X	33902485	33903477	Muscle_M22.atac_peak_111896	91	.	4.87532	11.2951	9.11281
X	33910819	33911940	Muscle_M22.atac_peak_111897	180	.	6.24071	20.5388	18.0665
X	33935886	33936165	Muscle_M22.atac_peak_111898	88	.	6.32696	11.156	8.88626
X	33958934	33959263	Muscle_M22.atac_peak_111899	80	.	5.85067	10.2071	8.00741
X	33960554	33960844	Muscle_M22.atac_peak_111900	69	.	5.56284	9.15566	6.96445
X	34144894	34145094	Muscle_M22.atac_peak_111901	24	.	3.48224	4.35999	2.43779
X	34163933	34164340	Muscle_M22.atac_peak_111902	114	.	7.19109	13.7571	11.4258
X	34175444	34176455	Muscle_M22.atac_peak_111903	16	.	2.98884	3.48131	1.6802
X	34195346	34195666	Muscle_M22.atac_peak_111904	112	.	7.07099	13.5608	11.2358
X	34211045	34211332	Muscle_M22.atac_peak_111905	25	.	3.53305	4.45988	2.52807
X	34227768	34228058	Muscle_M22.atac_peak_111906	13	.	2.81253	3.14016	1.39227
X	34231252	34231926	Muscle_M22.atac_peak_111907	54	.	4.7496	7.59809	5.48494
X	34274952	34275204	Muscle_M22.atac_peak_111908	20	.	3.29231	3.96636	2.07668
X	34454508	34454818	Muscle_M22.atac_peak_111909	90	.	6.23417	11.3084	9.03709
X	34504906	34505207	Muscle_M22.atac_peak_111910	15	.	2.98339	3.36778	1.54402
X	35045697	35046296	Muscle_M22.atac_peak_111911	131	.	6.90775	15.4163	13.1128
X	35133125	35133811	Muscle_M22.atac_peak_111912	479	.	10.5276	51.05	47.9539
X	35162963	35163195	Muscle_M22.atac_peak_111913	27	.	3.64422	4.70219	2.75542
X	35221443	35221991	Muscle_M22.atac_peak_111914	125	.	6.74444	14.8716	12.5389
X	35228895	35229182	Muscle_M22.atac_peak_111915	75	.	5.78954	9.77967	7.56536
X	35258327	35259192	Muscle_M22.atac_peak_111916	216	.	8.32711	24.1787	21.6236
X	35275058	35275979	Muscle_M22.atac_peak_111917	189	.	5.48105	21.5139	18.995
X	35296772	35297009	Muscle_M22.atac_peak_111918	28	.	3.7063	4.83186	2.87337
X	35298136	35299179	Muscle_M22.atac_peak_111919	25	.	3.51351	4.45265	2.53237
X	35334326	35334573	Muscle_M22.atac_peak_111920	38	.	3.80999	5.82966	3.80705
X	35337946	35338195	Muscle_M22.atac_peak_111921	31	.	3.76928	5.06337	3.10225
X	35370720	35371229	Muscle_M22.atac_peak_111922	337	.	11.4058	36.6391	33.7923
X	35551559	35552443	Muscle_M22.atac_peak_111923	144	.	6.5956	16.846	14.4215
X	35602619	35602819	Muscle_M22.atac_peak_111924	39	.	4.23131	5.9582	3.92192
X	35677906	35678106	Muscle_M22.atac_peak_111925	28	.	3.70917	4.80287	2.83333
X	35737353	35738326	Muscle_M22.atac_peak_111926	201	.	6.36559	22.6666	20.1405
X	35812439	35813258	Muscle_M22.atac_peak_111927	546	.	9.96609	57.8845	54.6564
X	35963889	35965530	Muscle_M22.atac_peak_111928	127	.	5.19281	15.1153	12.7928
X	35998568	35999367	Muscle_M22.atac_peak_111929	109	.	6.00213	13.2244	10.982
X	36013226	36014241	Muscle_M22.atac_peak_111930	208	.	6.16448	23.3665	20.8112
X	36026732	36027029	Muscle_M22.atac_peak_111931	50	.	4.71964	7.10407	5.00609
X	36139858	36140843	Muscle_M22.atac_peak_111932	175	.	6.17665	20.0632	17.5929
X	36176938	36177627	Muscle_M22.atac_peak_111933	91	.	5.8653	11.3641	9.17117
X	36222274	36223180	Muscle_M22.atac_peak_111934	278	.	8.17027	30.4516	27.8191
X	36237007	36239022	Muscle_M22.atac_peak_111935	32	.	3.74259	5.21825	3.23929
X	36247007	36247317	Muscle_M22.atac_peak_111936	37	.	4.10583	5.73541	3.72324
X	36251677	36251886	Muscle_M22.atac_peak_111937	28	.	3.64845	4.8175	2.86994
X	36267315	36267654	Muscle_M22.atac_peak_111938	73	.	5.68698	9.55924	7.36081
X	36269661	36269988	Muscle_M22.atac_peak_111939	13	.	2.83109	3.0865	1.30228
X	36466003	36466203	Muscle_M22.atac_peak_111940	18	.	3.18821	3.76356	1.89583
X	36484126	36484326	Muscle_M22.atac_peak_111941	12	.	2.8115	3.05039	1.2713
X	36594000	36594483	Muscle_M22.atac_peak_111942	180	.	8.42185	20.5516	18.0568
X	36659463	36659755	Muscle_M22.atac_peak_111943	24	.	3.52061	4.42033	2.48551
X	36660592	36660877	Muscle_M22.atac_peak_111944	44	.	4.46317	6.50231	4.43408
X	36693198	36693467	Muscle_M22.atac_peak_111945	12	.	2.8115	3.05039	1.2713
X	36703083	36703642	Muscle_M22.atac_peak_111946	485	.	10.1909	51.6349	48.5278
X	36740420	36740693	Muscle_M22.atac_peak_111947	57	.	4.58584	7.88704	5.75504
X	36766277	36766625	Muscle_M22.atac_peak_111948	70	.	4.91333	9.24069	7.06408
X	36780691	36781383	Muscle_M22.atac_peak_111949	42	.	4.08028	6.30917	4.28742
X	36803264	36804614	Muscle_M22.atac_peak_111950	136	.	6.03485	15.9895	13.6318
X	36822381	36823494	Muscle_M22.atac_peak_111951	125	.	5.20319	14.878	12.5517
X	36831902	36832180	Muscle_M22.atac_peak_111952	72	.	5.65755	9.40906	7.20927
X	36889440	36889640	Muscle_M22.atac_peak_111953	27	.	3.49365	4.65755	2.71628
X	36895026	36895548	Muscle_M22.atac_peak_111954	29	.	3.49452	4.93836	2.99801
X	36901142	36901397	Muscle_M22.atac_peak_111955	78	.	5.89186	10.0529	7.83657
X	36912875	36913834	Muscle_M22.atac_peak_111956	44	.	3.03054	6.54656	4.48047
X	36914860	36915349	Muscle_M22.atac_peak_111957	59	.	3.27246	8.11945	5.9838
X	36921318	36921519	Muscle_M22.atac_peak_111958	31	.	2.70581	5.14317	3.15264
X	36924730	36925397	Muscle_M22.atac_peak_111959	33	.	2.61525	5.30956	3.31343
X	36928911	36929223	Muscle_M22.atac_peak_111960	145	.	3.7117	16.923	14.5071
X	36931170	36933389	Muscle_M22.atac_peak_111961	71	.	2.88592	9.35762	7.17737
X	36934223	36934526	Muscle_M22.atac_peak_111962	63	.	2.95036	8.45042	6.325
X	36941385	36941696	Muscle_M22.atac_peak_111963	14	.	2.94353	3.2937	1.48005
X	36942640	36943399	Muscle_M22.atac_peak_111964	15	.	2.96737	3.35384	1.56969
X	36955019	36959062	Muscle_M22.atac_peak_111965	94	.	3.288	11.6469	9.4272
X	36981866	36982685	Muscle_M22.atac_peak_111966	106	.	5.4282	12.8881	10.6188
X	36985929	36986129	Muscle_M22.atac_peak_111967	24	.	2.86892	4.34206	2.42953
X	36997905	36999281	Muscle_M22.atac_peak_111968	119	.	4.32895	14.23	11.9125
X	37010572	37012206	Muscle_M22.atac_peak_111969	185	.	5.09403	21.0515	18.5447
X	37033393	37033819	Muscle_M22.atac_peak_111970	28	.	3.6789	4.79126	2.84181
X	37050265	37050512	Muscle_M22.atac_peak_111971	17	.	3.07992	3.55015	1.70348
X	37127304	37128510	Muscle_M22.atac_peak_111972	18	.	3.07739	3.63241	1.83483
X	37143343	37144197	Muscle_M22.atac_peak_111973	352	.	7.33055	38.1163	35.2617
X	37149229	37150002	Muscle_M22.atac_peak_111974	136	.	5.69147	15.9597	13.6041
X	37156108	37156393	Muscle_M22.atac_peak_111975	84	.	5.27071	10.6825	8.44522
X	37167659	37168399	Muscle_M22.atac_peak_111976	13	.	2.63253	3.15545	1.38787
X	37180294	37181102	Muscle_M22.atac_peak_111977	64	.	3.01833	8.54666	6.41022
X	37182460	37184093	Muscle_M22.atac_peak_111978	64	.	2.96652	8.58268	6.46705
X	37190789	37191137	Muscle_M22.atac_peak_111979	26	.	3.49012	4.62958	2.68991
X	37197308	37197947	Muscle_M22.atac_peak_111980	54	.	4.81859	7.60291	5.49224
X	37216568	37216827	Muscle_M22.atac_peak_111981	62	.	3.59459	8.43029	6.27613
X	37219965	37220903	Muscle_M22.atac_peak_111982	84	.	3.86784	10.5796	8.44021
X	37235981	37236227	Muscle_M22.atac_peak_111983	55	.	4.54483	7.68807	5.57377
X	37242467	37243860	Muscle_M22.atac_peak_111984	24	.	3.35876	4.29695	2.42234
X	37254862	37255129	Muscle_M22.atac_peak_111985	20	.	3.24925	3.9162	2.04793
X	37281716	37283673	Muscle_M22.atac_peak_111986	134	.	5.20749	15.7887	13.4625
X	37307484	37307788	Muscle_M22.atac_peak_111987	35	.	4.02171	5.50768	3.50171
X	37315027	37315788	Muscle_M22.atac_peak_111988	47	.	3.61845	6.73645	4.7204
X	37317663	37318076	Muscle_M22.atac_peak_111989	182	.	6.835	20.7656	18.2529
X	37326786	37327262	Muscle_M22.atac_peak_111990	195	.	7.67821	22.112	19.5527
X	37333975	37334362	Muscle_M22.atac_peak_111991	144	.	7.22537	16.8566	14.4587
X	37357579	37357876	Muscle_M22.atac_peak_111992	65	.	5.39175	8.73906	6.56287
X	37366612	37366817	Muscle_M22.atac_peak_111993	39	.	4.24174	5.94891	3.90091
X	37380468	37381028	Muscle_M22.atac_peak_111994	327	.	9.86602	35.5653	32.7235
X	37385801	37386022	Muscle_M22.atac_peak_111995	38	.	3.07514	5.82829	3.81432
X	37390184	37390852	Muscle_M22.atac_peak_111996	405	.	8.71117	43.4339	40.5197
X	37404371	37405589	Muscle_M22.atac_peak_111997	187	.	5.50431	21.1755	18.7018
X	37417675	37417914	Muscle_M22.atac_peak_111998	53	.	3.17321	7.45848	5.34539
X	37419376	37419754	Muscle_M22.atac_peak_111999	273	.	6.47477	29.9997	27.3116
X	37427259	37427957	Muscle_M22.atac_peak_112000	251	.	6.71944	27.8019	25.1281
X	37437241	37437468	Muscle_M22.atac_peak_112001	42	.	2.87023	6.2961	4.2406
X	37438354	37439113	Muscle_M22.atac_peak_112002	449	.	8.25329	47.9493	44.9471
X	37450704	37451774	Muscle_M22.atac_peak_112003	304	.	6.91971	33.2174	30.4858
X	37461203	37462526	Muscle_M22.atac_peak_112004	194	.	5.46373	21.9351	19.4058
X	37465237	37465486	Muscle_M22.atac_peak_112005	43	.	2.89107	6.3844	4.35296
X	37488647	37489160	Muscle_M22.atac_peak_112006	545	.	11.1501	57.7762	54.5343
X	37496937	37497575	Muscle_M22.atac_peak_112007	94	.	5.28645	11.677	9.44909
X	37503555	37504272	Muscle_M22.atac_peak_112008	127	.	5.76637	15.0592	12.766
X	37516777	37517922	Muscle_M22.atac_peak_112009	28	.	3.37467	4.75161	2.8079
X	37523101	37523376	Muscle_M22.atac_peak_112010	67	.	4.73395	8.89883	6.73716
X	37535722	37536290	Muscle_M22.atac_peak_112011	280	.	9.2333	30.7103	28.092
X	37542610	37543079	Muscle_M22.atac_peak_112012	78	.	5.17767	10.1231	7.89357
X	37546623	37546872	Muscle_M22.atac_peak_112013	29	.	2.83662	4.85181	2.90141
X	37550863	37551353	Muscle_M22.atac_peak_112014	162	.	6.36821	18.6784	16.2104
X	37563194	37564308	Muscle_M22.atac_peak_112015	126	.	5.72028	14.933	12.6333
X	37573496	37574013	Muscle_M22.atac_peak_112016	116	.	6.21806	13.8806	11.6071
X	37582458	37584206	Muscle_M22.atac_peak_112017	89	.	3.29868	11.1494	8.91766
X	37586729	37587655	Muscle_M22.atac_peak_112018	112	.	3.65383	13.5777	11.2618
X	37602438	37602697	Muscle_M22.atac_peak_112019	25	.	3.32909	4.44573	2.52158
X	37608092	37608292	Muscle_M22.atac_peak_112020	25	.	3.45358	4.44063	2.54116
X	37633307	37633810	Muscle_M22.atac_peak_112021	13	.	2.86366	3.14652	1.35377
X	37646075	37646360	Muscle_M22.atac_peak_112022	20	.	3.29347	3.96007	2.06578
X	37651795	37652846	Muscle_M22.atac_peak_112023	14	.	2.93335	3.27494	1.46395
X	37718656	37718856	Muscle_M22.atac_peak_112024	14	.	2.89592	3.20597	1.40478
X	37757827	37759839	Muscle_M22.atac_peak_112025	59	.	4.46198	8.0796	5.97045
X	37920306	37920520	Muscle_M22.atac_peak_112026	42	.	4.37678	6.30192	4.24846
X	37931138	37931360	Muscle_M22.atac_peak_112027	48	.	4.6605	6.95105	4.86002
X	37980435	37983986	Muscle_M22.atac_peak_112028	63	.	3.45337	8.43653	6.33436
X	38196071	38196857	Muscle_M22.atac_peak_112029	26	.	3.40595	4.54038	2.63678
X	38215257	38216076	Muscle_M22.atac_peak_112030	27	.	2.78962	4.68858	2.74908
X	38233358	38234008	Muscle_M22.atac_peak_112031	15	.	2.77917	3.29453	1.5007
X	38281657	38283115	Muscle_M22.atac_peak_112032	13	.	2.80152	3.05077	1.30695
X	38390981	38391433	Muscle_M22.atac_peak_112033	13	.	2.78207	3.13882	1.35037
X	38445864	38446094	Muscle_M22.atac_peak_112034	29	.	3.28645	4.94122	2.98289
X	38448890	38451101	Muscle_M22.atac_peak_112035	29	.	2.98123	4.83861	2.90342
X	39337373	39337988	Muscle_M22.atac_peak_112036	109	.	7.08459	13.2446	10.9119
X	42120740	42121338	Muscle_M22.atac_peak_112037	262	.	9.4997	28.8542	26.2165
X	44053099	44053375	Muscle_M22.atac_peak_112038	22	.	3.40235	4.17468	2.2583
X	44871559	44871789	Muscle_M22.atac_peak_112039	31	.	3.89768	5.19405	3.19416
X	45209513	45211338	Muscle_M22.atac_peak_112040	198	.	5.85261	22.2893	19.8441
X	45314196	45314768	Muscle_M22.atac_peak_112041	13	.	2.88385	3.18372	1.38569
X	45409608	45409910	Muscle_M22.atac_peak_112042	46	.	4.55506	6.71139	4.63182
X	45431092	45431410	Muscle_M22.atac_peak_112043	18	.	3.17463	3.73436	1.868
X	49432318	49433417	Muscle_M22.atac_peak_112044	243	.	7.77263	26.936	24.3276
X	49499404	49499921	Muscle_M22.atac_peak_112045	19	.	3.2165	3.81091	1.93326
X	49640866	49641383	Muscle_M22.atac_peak_112046	207	.	9.27893	23.3236	20.7923
X	49653683	49654152	Muscle_M22.atac_peak_112047	50	.	4.77947	7.18347	5.06836
X	49661302	49662079	Muscle_M22.atac_peak_112048	22	.	3.40996	4.19564	2.28039
X	49677896	49678994	Muscle_M22.atac_peak_112049	37	.	4.13908	5.79165	3.77785
X	49760519	49760719	Muscle_M22.atac_peak_112050	15	.	2.98061	3.36319	1.54043
X	49890990	49891862	Muscle_M22.atac_peak_112051	45	.	4.3174	6.60754	4.53358
X	49910709	49911005	Muscle_M22.atac_peak_112052	33	.	3.94858	5.34267	3.34485
X	49915523	49915723	Muscle_M22.atac_peak_112053	31	.	3.84171	5.13177	3.15724
X	49933223	49933816	Muscle_M22.atac_peak_112054	72	.	5.55866	9.45929	7.29438
X	49941731	49943149	Muscle_M22.atac_peak_112055	35	.	3.68605	5.51538	3.55285
X	49963055	49963327	Muscle_M22.atac_peak_112056	12	.	2.82405	3.07352	1.29115
X	49990115	49990345	Muscle_M22.atac_peak_112057	24	.	3.24901	4.32211	2.40264
X	49992627	49993481	Muscle_M22.atac_peak_112058	85	.	5.2731	10.6935	8.51685
X	50002559	50003157	Muscle_M22.atac_peak_112059	48	.	4.57757	6.90827	4.84463
X	50135529	50136053	Muscle_M22.atac_peak_112060	18	.	3.15192	3.69402	1.83441
X	50345353	50346138	Muscle_M22.atac_peak_112061	101	.	6.65002	12.4199	10.1217
X	50511126	50511340	Muscle_M22.atac_peak_112062	43	.	4.42558	6.39665	4.33105
X	50590025	50591329	Muscle_M22.atac_peak_112063	69	.	5.1122	9.10783	6.96453
X	50619643	50620490	Muscle_M22.atac_peak_112064	106	.	4.86256	12.8506	10.6378
X	50623768	50624090	Muscle_M22.atac_peak_112065	87	.	4.45605	11.0366	8.79307
X	50625176	50625755	Muscle_M22.atac_peak_112066	105	.	5.70626	12.8607	10.5624
X	50675208	50675662	Muscle_M22.atac_peak_112067	20	.	3.29714	3.97239	2.07997
X	50701337	50701896	Muscle_M22.atac_peak_112068	60	.	4.99146	8.17287	6.05219
X	50703691	50704102	Muscle_M22.atac_peak_112069	52	.	4.7299	7.39828	5.29718
X	50718754	50719755	Muscle_M22.atac_peak_112070	22	.	3.24122	4.15506	2.26329
X	50724165	50724849	Muscle_M22.atac_peak_112071	39	.	4.17785	5.95189	3.93987
X	50803253	50804176	Muscle_M22.atac_peak_112072	255	.	7.0778	28.116	25.539
X	50822241	50822699	Muscle_M22.atac_peak_112073	317	.	10.4026	34.5157	31.7374
X	50861463	50862256	Muscle_M22.atac_peak_112074	235	.	7.68837	26.1096	23.507
X	50888529	50888934	Muscle_M22.atac_peak_112075	53	.	4.86049	7.49169	5.38768
X	50949546	50949813	Muscle_M22.atac_peak_112076	42	.	4.37896	6.33377	4.28291
X	50954028	50956058	Muscle_M22.atac_peak_112077	74	.	4.95957	9.62974	7.48496
X	51062256	51062792	Muscle_M22.atac_peak_112078	442	.	11.6914	47.2461	44.2487
X	51076628	51077065	Muscle_M22.atac_peak_112079	48	.	4.54757	6.87737	4.83175
X	51093837	51095437	Muscle_M22.atac_peak_112080	188	.	7.5355	21.2572	18.8869
X	51160489	51161380	Muscle_M22.atac_peak_112081	58	.	4.6469	7.88629	5.80289
X	51163473	51163998	Muscle_M22.atac_peak_112082	23	.	3.24701	4.30723	2.39576
X	51172532	51172963	Muscle_M22.atac_peak_112083	34	.	3.95278	5.43122	3.45318
X	51240560	51241280	Muscle_M22.atac_peak_112084	69	.	5.44367	9.08873	6.92706
X	51381214	51382066	Muscle_M22.atac_peak_112085	300	.	8.86961	32.7098	30.0779
X	51411890	51412822	Muscle_M22.atac_peak_112086	74	.	5.48656	9.6346	7.4877
X	51642639	51643060	Muscle_M22.atac_peak_112087	24	.	3.46107	4.32004	2.40331
X	51928788	51929713	Muscle_M22.atac_peak_112088	75	.	5.68322	9.76569	7.57509
X	51953518	51953744	Muscle_M22.atac_peak_112089	27	.	3.66043	4.72207	2.76739
X	52012313	52012622	Muscle_M22.atac_peak_112090	57	.	5.01331	7.83278	5.70633
X	52051912	52053056	Muscle_M22.atac_peak_112091	135	.	7.64669	15.8988	13.5732
X	52112043	52112243	Muscle_M22.atac_peak_112092	22	.	3.35711	4.15857	2.25942
X	52219170	52219427	Muscle_M22.atac_peak_112093	44	.	4.45402	6.49356	4.4317
X	52250103	52250531	Muscle_M22.atac_peak_112094	14	.	2.91318	3.23778	1.43207
X	52264263	52264590	Muscle_M22.atac_peak_112095	19	.	3.24165	3.85652	1.97183
X	52290738	52290988	Muscle_M22.atac_peak_112096	49	.	4.6687	6.99849	4.90679
X	52343168	52344054	Muscle_M22.atac_peak_112097	68	.	5.17886	8.98483	6.82249
X	52394012	52395494	Muscle_M22.atac_peak_112098	76	.	4.86632	9.7663	7.64149
X	52420062	52420601	Muscle_M22.atac_peak_112099	55	.	4.93458	7.70048	5.58262
X	52435102	52436059	Muscle_M22.atac_peak_112100	411	.	8.26879	44.1378	41.1258
X	52469851	52470678	Muscle_M22.atac_peak_112101	79	.	5.72309	10.1306	7.96767
X	52476390	52476706	Muscle_M22.atac_peak_112102	24	.	3.45465	4.37674	2.47833
X	52605165	52605955	Muscle_M22.atac_peak_112103	72	.	5.57526	9.4102	7.23611
X	52672081	52672656	Muscle_M22.atac_peak_112104	144	.	7.43863	16.8268	14.4066
X	52718669	52718945	Muscle_M22.atac_peak_112105	16	.	3.01874	3.4468	1.62061
X	52727194	52728525	Muscle_M22.atac_peak_112106	18	.	3.10158	3.70198	1.86508
X	52807122	52808053	Muscle_M22.atac_peak_112107	70	.	5.26995	9.21188	7.03237
X	52835729	52836115	Muscle_M22.atac_peak_112108	77	.	5.84047	10.0033	7.79433
X	52854066	52854646	Muscle_M22.atac_peak_112109	152	.	7.96794	17.7002	15.2519
X	52868340	52869408	Muscle_M22.atac_peak_112110	117	.	6.19077	14.0417	11.7598
X	52891542	52891934	Muscle_M22.atac_peak_112111	120	.	7.44884	14.3863	12.0236
X	52981924	52982166	Muscle_M22.atac_peak_112112	49	.	4.72179	7.06253	4.95707
X	53383805	53384884	Muscle_M22.atac_peak_112113	29	.	3.73593	4.93468	2.97993
X	53567604	53567804	Muscle_M22.atac_peak_112114	22	.	3.40593	4.20343	2.29506
X	53971946	53972399	Muscle_M22.atac_peak_112115	734	.	15.1261	77.1299	73.4229
X	54132165	54132365	Muscle_M22.atac_peak_112116	25	.	3.53446	4.4844	2.56066
X	54325075	54325290	Muscle_M22.atac_peak_112117	58	.	5.12795	8.00491	5.84969
X	54326358	54327032	Muscle_M22.atac_peak_112118	77	.	5.50382	9.87315	7.74907
X	54364336	54364545	Muscle_M22.atac_peak_112119	41	.	4.38156	6.2574	4.18971
X	54365580	54365826	Muscle_M22.atac_peak_112120	39	.	4.19602	5.93208	3.90966
X	54372662	54373089	Muscle_M22.atac_peak_112121	16	.	3.0286	3.45048	1.61456
X	54390547	54390887	Muscle_M22.atac_peak_112122	160	.	8.80189	18.5002	16.0298
X	54427237	54427463	Muscle_M22.atac_peak_112123	40	.	4.32744	6.14171	4.08297
X	54433028	54434176	Muscle_M22.atac_peak_112124	97	.	6.30195	11.9075	9.70025
X	54617779	54619062	Muscle_M22.atac_peak_112125	18	.	3.15892	3.709	1.84787
X	54840140	54841462	Muscle_M22.atac_peak_112126	52	.	4.65374	7.25669	5.21
X	54849771	54850014	Muscle_M22.atac_peak_112127	37	.	4.15527	5.76767	3.73508
X	54912540	54912829	Muscle_M22.atac_peak_112128	80	.	5.94682	10.2712	8.05076
X	54920393	54921301	Muscle_M22.atac_peak_112129	37	.	4.10501	5.75401	3.74918
X	55178017	55178217	Muscle_M22.atac_peak_112130	22	.	3.40794	4.18149	2.26282
X	55240003	55240269	Muscle_M22.atac_peak_112131	25	.	3.55692	4.50558	2.56801
X	55260681	55261505	Muscle_M22.atac_peak_112132	248	.	8.22588	27.4942	24.8974
X	55339752	55340733	Muscle_M22.atac_peak_112133	212	.	7.8718	23.7321	21.2737
X	55438486	55439385	Muscle_M22.atac_peak_112134	42	.	4.36069	6.30635	4.26011
X	55447674	55448049	Muscle_M22.atac_peak_112135	131	.	5.59747	15.5269	13.1571
X	55448869	55450077	Muscle_M22.atac_peak_112136	31	.	2.95968	5.0374	3.13243
X	55462943	55463292	Muscle_M22.atac_peak_112137	29	.	3.73893	4.90534	2.942
X	55472378	55472597	Muscle_M22.atac_peak_112138	60	.	5.1295	8.26116	6.09802
X	55475340	55475788	Muscle_M22.atac_peak_112139	42	.	4.16272	6.31237	4.28202
X	55480697	55480938	Muscle_M22.atac_peak_112140	27	.	3.6137	4.72805	2.78466
X	55482478	55482743	Muscle_M22.atac_peak_112141	71	.	5.54109	9.37497	7.18216
X	55538883	55539095	Muscle_M22.atac_peak_112142	27	.	3.68488	4.73848	2.76829
X	55553903	55555195	Muscle_M22.atac_peak_112143	121	.	6.13816	14.4998	12.1726
X	55716444	55717407	Muscle_M22.atac_peak_112144	132	.	6.64258	15.5694	13.2239
X	55824134	55825409	Muscle_M22.atac_peak_112145	123	.	6.11821	14.6094	12.3081
X	56074928	56075712	Muscle_M22.atac_peak_112146	38	.	4.00619	5.86665	3.8485
X	56140456	56141210	Muscle_M22.atac_peak_112147	14	.	2.95448	3.31389	1.49737
X	56221734	56221941	Muscle_M22.atac_peak_112148	44	.	4.34683	6.50226	4.41871
X	56239757	56240832	Muscle_M22.atac_peak_112149	324	.	8.63665	35.2704	32.4783
X	56266159	56267157	Muscle_M22.atac_peak_112150	122	.	7.53569	14.6628	12.2931
X	56288141	56288452	Muscle_M22.atac_peak_112151	139	.	6.52185	16.3275	13.914
X	56289253	56289725	Muscle_M22.atac_peak_112152	54	.	4.06251	7.59354	5.48712
X	56292324	56292548	Muscle_M22.atac_peak_112153	24	.	2.73043	4.33093	2.41549
X	56294346	56294986	Muscle_M22.atac_peak_112154	70	.	4.30375	9.20412	7.05301
X	56301336	56301771	Muscle_M22.atac_peak_112155	131	.	5.96286	15.5839	13.198
X	56303606	56304413	Muscle_M22.atac_peak_112156	30	.	3.16765	5.05379	3.08413
X	56319830	56320082	Muscle_M22.atac_peak_112157	55	.	4.32232	7.6202	5.50666
X	56321365	56321722	Muscle_M22.atac_peak_112158	195	.	7.97592	22.0629	19.5199
X	56327864	56328259	Muscle_M22.atac_peak_112159	19	.	2.77138	3.77567	1.91935
X	56332745	56334981	Muscle_M22.atac_peak_112160	67	.	3.59922	8.81668	6.70828
X	56341841	56342131	Muscle_M22.atac_peak_112161	37	.	3.99516	5.81782	3.79361
X	56347445	56348941	Muscle_M22.atac_peak_112162	123	.	4.68207	14.6757	12.3458
X	56351499	56352164	Muscle_M22.atac_peak_112163	84	.	3.59109	10.6428	8.45016
X	56353724	56353935	Muscle_M22.atac_peak_112164	20	.	2.38604	3.93205	2.05768
X	56356426	56356711	Muscle_M22.atac_peak_112165	115	.	4.22858	13.9335	11.5935
X	56358207	56358782	Muscle_M22.atac_peak_112166	65	.	3.41546	8.69485	6.59072
X	56360905	56361233	Muscle_M22.atac_peak_112167	97	.	4.22186	12.0279	9.75739
X	56366560	56367553	Muscle_M22.atac_peak_112168	36	.	3.12448	5.61549	3.61002
X	56371321	56371622	Muscle_M22.atac_peak_112169	85	.	3.92999	10.8292	8.57417
X	56374714	56374992	Muscle_M22.atac_peak_112170	151	.	4.94437	17.6298	15.1868
X	56376429	56376881	Muscle_M22.atac_peak_112171	147	.	5.19465	17.1103	14.7175
X	56386405	56387194	Muscle_M22.atac_peak_112172	91	.	5.07195	11.4277	9.15836
X	56395283	56396585	Muscle_M22.atac_peak_112173	88	.	4.08834	11.04	8.83121
X	56397656	56397965	Muscle_M22.atac_peak_112174	107	.	4.64087	13.0823	10.7837
X	56451778	56453135	Muscle_M22.atac_peak_112175	67	.	4.54785	8.91945	6.76782
X	56566774	56567916	Muscle_M22.atac_peak_112176	32	.	3.86267	5.18316	3.20547
X	56600642	56600989	Muscle_M22.atac_peak_112177	35	.	4.04374	5.5298	3.51366
X	56628813	56629904	Muscle_M22.atac_peak_112178	16	.	3.05027	3.49987	1.66326
X	56722158	56723132	Muscle_M22.atac_peak_112179	361	.	7.73066	39.0108	36.1692
X	56731850	56732151	Muscle_M22.atac_peak_112180	27	.	3.62946	4.66625	2.71998
X	56763647	56765170	Muscle_M22.atac_peak_112181	80	.	4.80835	10.2616	8.07159
X	56781238	56781779	Muscle_M22.atac_peak_112182	49	.	4.58688	7.01179	4.93449
X	56796817	56797017	Muscle_M22.atac_peak_112183	16	.	3.05449	3.49819	1.65549
X	56803195	56804434	Muscle_M22.atac_peak_112184	12	.	2.66277	2.96731	1.24819
X	56807066	56807347	Muscle_M22.atac_peak_112185	24	.	3.29237	4.34683	2.43915
X	56992377	56992751	Muscle_M22.atac_peak_112186	155	.	8.63747	17.9915	15.5337
X	57141180	57141530	Muscle_M22.atac_peak_112187	54	.	4.93217	7.61372	5.48876
X	57362187	57362387	Muscle_M22.atac_peak_112188	34	.	3.99835	5.43148	3.42189
X	57423428	57425510	Muscle_M22.atac_peak_112189	23	.	3.33221	4.20887	2.307
X	57907952	57908538	Muscle_M22.atac_peak_112190	138	.	7.69644	16.2587	13.8529
X	57950715	57951485	Muscle_M22.atac_peak_112191	82	.	5.94018	10.4793	8.27377
X	57986281	57986573	Muscle_M22.atac_peak_112192	135	.	7.96408	15.962	13.5638
X	58015243	58015642	Muscle_M22.atac_peak_112193	15	.	2.99967	3.40132	1.57517
X	58067884	58068103	Muscle_M22.atac_peak_112194	50	.	4.76836	7.15874	5.04664
X	58091824	58093240	Muscle_M22.atac_peak_112195	44	.	4.4409	6.52797	4.47216
X	58109798	58110573	Muscle_M22.atac_peak_112196	82	.	5.33843	10.4906	8.28113
X	58227966	58228419	Muscle_M22.atac_peak_112197	16	.	3.02923	3.45487	1.62048
X	58233720	58234620	Muscle_M22.atac_peak_112198	126	.	7.45919	15	12.6768
X	58301248	58301448	Muscle_M22.atac_peak_112199	40	.	4.3277	6.11597	4.05205
X	58327743	58328199	Muscle_M22.atac_peak_112200	46	.	4.49563	6.68613	4.63464
X	58331178	58331483	Muscle_M22.atac_peak_112201	18	.	3.12673	3.65223	1.80039
X	58338391	58339698	Muscle_M22.atac_peak_112202	62	.	4.70959	8.39767	6.29517
X	58364946	58365305	Muscle_M22.atac_peak_112203	184	.	9.59624	20.9746	18.4467
X	58370410	58371129	Muscle_M22.atac_peak_112204	115	.	6.6114	13.8859	11.532
X	58411812	58412199	Muscle_M22.atac_peak_112205	302	.	11.6306	33.0175	30.2463
X	58422683	58425180	Muscle_M22.atac_peak_112206	48	.	3.35249	6.8945	4.83381
X	58434283	58434610	Muscle_M22.atac_peak_112207	75	.	4.52067	9.72817	7.5329
X	58438418	58438990	Muscle_M22.atac_peak_112208	128	.	5.27751	15.1817	12.8791
X	58440303	58440545	Muscle_M22.atac_peak_112209	29	.	3.18625	4.91494	2.94543
X	58473163	58473431	Muscle_M22.atac_peak_112210	26	.	3.63611	4.65431	2.699
X	58495581	58495833	Muscle_M22.atac_peak_112211	38	.	4.19334	5.91251	3.88668
X	58501660	58502059	Muscle_M22.atac_peak_112212	51	.	4.75	7.24697	5.15636
X	58508335	58508635	Muscle_M22.atac_peak_112213	60	.	4.39506	8.15653	6.00728
X	58509975	58510573	Muscle_M22.atac_peak_112214	119	.	5.85681	14.2427	11.9655
X	58521499	58521830	Muscle_M22.atac_peak_112215	12	.	2.82631	3.0777	1.29473
X	58524237	58524684	Muscle_M22.atac_peak_112216	42	.	4.31079	6.34213	4.29862
X	58542658	58543507	Muscle_M22.atac_peak_112217	37	.	4.11033	5.77492	3.77006
X	58550089	58550950	Muscle_M22.atac_peak_112218	24	.	3.47812	4.33458	2.40782
X	58556635	58557227	Muscle_M22.atac_peak_112219	94	.	6.3758	11.6518	9.40698
X	58567291	58568005	Muscle_M22.atac_peak_112220	135	.	6.68788	15.9097	13.5403
X	58574190	58574562	Muscle_M22.atac_peak_112221	17	.	3.04577	3.60477	1.78361
X	58580611	58580910	Muscle_M22.atac_peak_112222	53	.	4.60648	7.42972	5.33451
X	58588818	58589217	Muscle_M22.atac_peak_112223	52	.	4.62972	7.26873	5.20914
X	58600304	58601292	Muscle_M22.atac_peak_112224	207	.	5.9689	23.1956	20.7177
X	58607038	58607423	Muscle_M22.atac_peak_112225	35	.	4.04672	5.57398	3.56589
X	58613108	58613308	Muscle_M22.atac_peak_112226	19	.	3.23915	3.85445	1.97838
X	58615179	58616227	Muscle_M22.atac_peak_112227	25	.	3.50549	4.45851	2.55489
X	58652778	58653046	Muscle_M22.atac_peak_112228	67	.	5.46714	8.94278	6.75896
X	58731633	58732644	Muscle_M22.atac_peak_112229	135	.	6.40562	15.9372	13.5765
X	58820898	58821620	Muscle_M22.atac_peak_112230	49	.	4.64557	7.05715	4.99291
X	58832668	58832955	Muscle_M22.atac_peak_112231	24	.	3.37922	4.29692	2.4067
X	58836199	58836477	Muscle_M22.atac_peak_112232	69	.	4.56454	9.11618	6.95554
X	58838672	58838978	Muscle_M22.atac_peak_112233	114	.	5.87548	13.7712	11.4528
X	58840661	58840935	Muscle_M22.atac_peak_112234	87	.	5.22348	11.0225	8.76311
X	58848599	58848844	Muscle_M22.atac_peak_112235	33	.	3.94199	5.30623	3.30476
X	58850765	58851047	Muscle_M22.atac_peak_112236	48	.	4.66732	6.97472	4.88056
X	58857769	58858012	Muscle_M22.atac_peak_112237	27	.	3.61809	4.65169	2.71014
X	58865408	58865836	Muscle_M22.atac_peak_112238	46	.	4.4107	6.68238	4.62593
X	58868642	58868926	Muscle_M22.atac_peak_112239	34	.	4.01284	5.44821	3.43197
X	58876119	58876350	Muscle_M22.atac_peak_112240	61	.	4.78708	8.28515	6.12607
X	58877793	58878140	Muscle_M22.atac_peak_112241	106	.	6.18182	12.92	10.6175
X	59084640	59084840	Muscle_M22.atac_peak_112242	13	.	2.84959	3.12058	1.33152
X	59107864	59108206	Muscle_M22.atac_peak_112243	85	.	6.02815	10.7782	8.56484
X	59111786	59112007	Muscle_M22.atac_peak_112244	22	.	3.31348	4.13356	2.2503
X	59220349	59220608	Muscle_M22.atac_peak_112245	30	.	3.81381	5.03435	3.0512
X	59266129	59266780	Muscle_M22.atac_peak_112246	119	.	6.439	14.2466	11.9949
X	59271685	59271999	Muscle_M22.atac_peak_112247	107	.	6.78845	13.0802	10.7604
X	59521005	59522192	Muscle_M22.atac_peak_112248	39	.	4.22096	5.94287	3.90481
X	59754776	59756085	Muscle_M22.atac_peak_112249	76	.	4.94649	9.84133	7.68565
X	59872176	59873217	Muscle_M22.atac_peak_112250	355	.	7.75614	38.4291	35.5256
X	60082889	60083396	Muscle_M22.atac_peak_112251	99	.	6.72019	12.2638	9.96188
X	60321980	60323534	Muscle_M22.atac_peak_112252	18	.	3.15689	3.70151	1.83945
X	60390793	60391605	Muscle_M22.atac_peak_112253	28	.	3.7162	4.84684	2.88577
X	60708729	60708998	Muscle_M22.atac_peak_112254	37	.	4.1525	5.79142	3.76546
X	61067185	61067624	Muscle_M22.atac_peak_112255	146	.	6.85613	17.0866	14.6612
X	61070649	61071025	Muscle_M22.atac_peak_112256	59	.	4.30009	8.1044	5.97412
X	61097563	61097936	Muscle_M22.atac_peak_112257	130	.	7.77443	15.4783	13.0957
X	61113791	61114051	Muscle_M22.atac_peak_112258	38	.	4.16782	5.85929	3.83766
X	61181569	61182268	Muscle_M22.atac_peak_112259	26	.	3.5712	4.56663	2.63727
X	61202782	61202996	Muscle_M22.atac_peak_112260	35	.	4.05772	5.53752	3.51366
X	61254955	61255733	Muscle_M22.atac_peak_112261	134	.	6.26669	15.7601	13.4624
X	61262567	61263527	Muscle_M22.atac_peak_112262	145	.	7.46999	16.9318	14.5776
X	61274315	61274520	Muscle_M22.atac_peak_112263	44	.	4.32835	6.50629	4.43253
X	61275394	61275721	Muscle_M22.atac_peak_112264	48	.	4.42265	6.97135	4.88441
X	61283976	61284768	Muscle_M22.atac_peak_112265	45	.	4.1024	6.58667	4.52705
X	61289707	61290030	Muscle_M22.atac_peak_112266	100	.	5.59551	12.3109	10.0288
X	61293570	61293822	Muscle_M22.atac_peak_112267	48	.	4.17273	6.976	4.89253
X	61303092	61303292	Muscle_M22.atac_peak_112268	21	.	3.24138	3.98567	2.11082
X	61305951	61306636	Muscle_M22.atac_peak_112269	37	.	3.87595	5.78616	3.79289
X	61308191	61308488	Muscle_M22.atac_peak_112270	38	.	3.81024	5.8185	3.80055
X	61313485	61314906	Muscle_M22.atac_peak_112271	129	.	4.90234	15.3692	12.9932
X	61356783	61356985	Muscle_M22.atac_peak_112272	23	.	3.43584	4.23327	2.307
X	61391024	61391852	Muscle_M22.atac_peak_112273	92	.	6.02643	11.5001	9.27521
X	63312615	63313438	Muscle_M22.atac_peak_112274	222	.	8.67535	24.8371	22.2988
X	63428576	63428921	Muscle_M22.atac_peak_112275	17	.	3.09888	3.59479	1.74827
X	63457993	63458260	Muscle_M22.atac_peak_112276	15	.	2.98518	3.37497	1.55279
X	63466983	63467533	Muscle_M22.atac_peak_112277	12	.	2.76216	3.03314	1.29489
X	63876636	63876897	Muscle_M22.atac_peak_112278	44	.	4.47193	6.52718	4.4628
X	64139919	64141114	Muscle_M22.atac_peak_112279	129	.	5.66096	15.2084	12.9731
X	64362624	64362899	Muscle_M22.atac_peak_112280	62	.	5.26434	8.45383	6.29589
X	64496036	64497193	Muscle_M22.atac_peak_112281	14	.	2.94678	3.3053	1.49376
X	64633025	64633322	Muscle_M22.atac_peak_112282	53	.	4.45951	7.38521	5.30784
X	64634614	64634842	Muscle_M22.atac_peak_112283	32	.	3.62315	5.21337	3.22984
X	64668060	64668909	Muscle_M22.atac_peak_112284	133	.	6.54595	15.6734	13.3046
X	64745996	64746618	Muscle_M22.atac_peak_112285	26	.	3.61269	4.60657	2.65359
X	66047145	66047583	Muscle_M22.atac_peak_112286	153	.	8.40791	17.7898	15.3774
X	66150964	66152641	Muscle_M22.atac_peak_112287	96	.	6.14961	11.9335	9.65644
X	66217963	66218248	Muscle_M22.atac_peak_112288	58	.	5.05647	7.95475	5.82154
X	66242253	66242649	Muscle_M22.atac_peak_112289	42	.	4.36307	6.32647	4.28368
X	66260427	66260627	Muscle_M22.atac_peak_112290	14	.	2.89918	3.21198	1.40993
X	66348645	66349180	Muscle_M22.atac_peak_112291	65	.	5.24444	8.63383	6.50306
X	67001976	67003022	Muscle_M22.atac_peak_112292	82	.	5.91018	10.4753	8.27884
X	67264121	67265501	Muscle_M22.atac_peak_112293	112	.	5.90395	13.4338	11.2104
X	67904949	67905574	Muscle_M22.atac_peak_112294	114	.	6.96288	13.777	11.4998
X	68025317	68025822	Muscle_M22.atac_peak_112295	16	.	3.05712	3.50982	1.67001
X	68487309	68488969	Muscle_M22.atac_peak_112296	37	.	3.83466	5.70646	3.71713
X	71330002	71330329	Muscle_M22.atac_peak_112297	89	.	6.30346	11.1677	8.90715
X	71422448	71422791	Muscle_M22.atac_peak_112298	226	.	9.67651	25.243	22.6298
X	71424245	71424519	Muscle_M22.atac_peak_112299	61	.	4.77854	8.28324	6.14092
X	71701053	71701616	Muscle_M22.atac_peak_112300	350	.	8.52245	37.8548	35.0151
X	71702666	71703143	Muscle_M22.atac_peak_112301	119	.	4.75442	14.2682	11.9937
X	73564101	73564308	Muscle_M22.atac_peak_112302	32	.	3.91747	5.26133	3.26406
X	73630213	73630797	Muscle_M22.atac_peak_112303	20	.	3.25953	3.89601	2.00963
X	74231670	74232238	Muscle_M22.atac_peak_112304	344	.	10.6773	37.2452	34.458
X	74251575	74251923	Muscle_M22.atac_peak_112305	99	.	6.71713	12.3006	9.99948
X	74266660	74267965	Muscle_M22.atac_peak_112306	296	.	7.01242	32.322	29.6634
X	74308010	74308289	Muscle_M22.atac_peak_112307	27	.	3.61923	4.66081	2.72087
X	74410907	74411111	Muscle_M22.atac_peak_112308	29	.	3.78214	4.96165	2.9823
X	74455886	74456240	Muscle_M22.atac_peak_112309	70	.	5.53677	9.2328	7.06104
X	74490735	74491249	Muscle_M22.atac_peak_112310	289	.	10.3757	31.7179	28.9868
X	74507133	74507469	Muscle_M22.atac_peak_112311	126	.	7.68979	15.0272	12.6398
X	74516956	74517748	Muscle_M22.atac_peak_112312	334	.	9.49364	36.1894	33.4683
X	74596961	74597575	Muscle_M22.atac_peak_112313	124	.	7.26996	14.8318	12.4984
X	74917579	74917950	Muscle_M22.atac_peak_112314	95	.	6.31111	11.7818	9.50853
X	74918938	74919138	Muscle_M22.atac_peak_112315	16	.	2.96718	3.43723	1.64306
X	75073291	75073787	Muscle_M22.atac_peak_112316	15	.	3.00315	3.40506	1.57659
X	75132902	75139239	Muscle_M22.atac_peak_112317	117	.	2.76631	14.0422	11.7576
X	75218842	75219324	Muscle_M22.atac_peak_112318	51	.	4.73371	7.26627	5.18575
X	75226381	75226608	Muscle_M22.atac_peak_112319	49	.	4.71886	7.0537	4.94788
X	75544502	75545148	Muscle_M22.atac_peak_112320	205	.	8.6562	23.0798	20.5166
X	75557111	75557386	Muscle_M22.atac_peak_112321	41	.	4.30269	6.22076	4.19211
X	75618701	75618932	Muscle_M22.atac_peak_112322	65	.	5.19181	8.683	6.50846
X	75622061	75622435	Muscle_M22.atac_peak_112323	155	.	8.18297	17.9489	15.5009
X	75745965	75746449	Muscle_M22.atac_peak_112324	247	.	10.4196	27.3597	24.7161
X	75941414	75942189	Muscle_M22.atac_peak_112325	183	.	7.92807	20.8322	18.3265
X	75979479	75980660	Muscle_M22.atac_peak_112326	186	.	8.00137	21.0378	18.6102
X	76210139	76210425	Muscle_M22.atac_peak_112327	32	.	3.88723	5.23959	3.25613
X	76218187	76219343	Muscle_M22.atac_peak_112328	92	.	5.29729	11.4482	9.21232
X	76498272	76499079	Muscle_M22.atac_peak_112329	402	.	10.3305	43.1115	40.222
X	76679978	76680503	Muscle_M22.atac_peak_112330	23	.	3.12944	4.26948	2.36972
X	76681562	76683164	Muscle_M22.atac_peak_112331	47	.	3.88431	6.76302	4.78273
X	76847287	76849129	Muscle_M22.atac_peak_112332	161	.	6.18139	18.5702	16.1155
X	76867472	76867735	Muscle_M22.atac_peak_112333	58	.	5.09918	8.03699	5.8972
X	76911851	76912125	Muscle_M22.atac_peak_112334	37	.	4.15422	5.79263	3.76333
X	76942481	76942722	Muscle_M22.atac_peak_112335	65	.	5.39968	8.74598	6.57033
X	76968515	76968762	Muscle_M22.atac_peak_112336	21	.	3.34648	4.07614	2.17658
X	77005764	77006188	Muscle_M22.atac_peak_112337	51	.	4.79319	7.22708	5.11218
X	77123745	77124090	Muscle_M22.atac_peak_112338	282	.	11.8421	31.0188	28.2848
X	77157096	77157351	Muscle_M22.atac_peak_112339	48	.	4.66536	6.98743	4.89587
X	77358891	77359634	Muscle_M22.atac_peak_112340	51	.	4.75627	7.28967	5.19832
X	77695613	77696263	Muscle_M22.atac_peak_112341	12	.	2.8115	3.05039	1.2713
X	77722842	77723575	Muscle_M22.atac_peak_112342	17	.	3.13102	3.64344	1.78294
X	77920802	77921854	Muscle_M22.atac_peak_112343	291	.	7.06895	31.8759	29.1501
X	77928932	77929856	Muscle_M22.atac_peak_112344	25	.	3.51561	4.4388	2.51401
X	77989393	77989593	Muscle_M22.atac_peak_112345	17	.	3.11876	3.62491	1.76967
X	78017144	78017401	Muscle_M22.atac_peak_112346	43	.	4.40088	6.4271	4.38097
X	78105159	78105693	Muscle_M22.atac_peak_112347	43	.	4.39681	6.4183	4.37158
X	78134566	78135041	Muscle_M22.atac_peak_112348	25	.	3.55575	4.491	2.54977
X	78143034	78143474	Muscle_M22.atac_peak_112349	29	.	3.76175	4.91461	2.93768
X	78265969	78266219	Muscle_M22.atac_peak_112350	41	.	4.21845	6.14112	4.10696
X	78267640	78268006	Muscle_M22.atac_peak_112351	105	.	6.57453	12.8481	10.5329
X	78283662	78284822	Muscle_M22.atac_peak_112352	73	.	5.43781	9.55392	7.35378
X	78310833	78311384	Muscle_M22.atac_peak_112353	20	.	3.26484	3.93289	2.05568
X	78335293	78336136	Muscle_M22.atac_peak_112354	127	.	7.37055	15.0762	12.7886
X	78354495	78354992	Muscle_M22.atac_peak_112355	49	.	4.47079	6.98677	4.94526
X	78364475	78365023	Muscle_M22.atac_peak_112356	211	.	7.22035	23.7949	21.1974
X	78400027	78400717	Muscle_M22.atac_peak_112357	212	.	8.65926	23.8158	21.233
X	78430563	78431055	Muscle_M22.atac_peak_112358	137	.	7.29844	16.147	13.7638
X	78433002	78433207	Muscle_M22.atac_peak_112359	51	.	4.56987	7.30507	5.18766
X	78440139	78440673	Muscle_M22.atac_peak_112360	321	.	10.7255	34.9364	32.183
X	78484733	78485361	Muscle_M22.atac_peak_112361	381	.	9.61666	41.0498	38.1037
X	78544367	78545457	Muscle_M22.atac_peak_112362	62	.	4.36813	8.37846	6.29567
X	78552046	78552571	Muscle_M22.atac_peak_112363	37	.	3.91715	5.80707	3.78887
X	78555382	78555592	Muscle_M22.atac_peak_112364	45	.	4.56152	6.66484	4.57386
X	78601768	78601977	Muscle_M22.atac_peak_112365	29	.	3.75507	4.91552	2.94307
X	78616073	78617040	Muscle_M22.atac_peak_112366	86	.	5.115	10.8981	8.64793
X	78644563	78644964	Muscle_M22.atac_peak_112367	79	.	5.63631	10.1267	7.92144
X	78673329	78673671	Muscle_M22.atac_peak_112368	13	.	2.88041	3.18161	1.39896
X	78681821	78682021	Muscle_M22.atac_peak_112369	24	.	3.49831	4.37578	2.44606
X	78710067	78710684	Muscle_M22.atac_peak_112370	15	.	2.98854	3.38246	1.56008
X	78783517	78783717	Muscle_M22.atac_peak_112371	17	.	3.12569	3.63295	1.77349
X	78793416	78793670	Muscle_M22.atac_peak_112372	57	.	5.03002	7.89181	5.76641
X	78796744	78797176	Muscle_M22.atac_peak_112373	22	.	3.41088	4.20915	2.29817
X	78832954	78834198	Muscle_M22.atac_peak_112374	34	.	3.70039	5.39766	3.40175
X	78979557	78981691	Muscle_M22.atac_peak_112375	22	.	3.38032	4.13087	2.21918
X	79013172	79013392	Muscle_M22.atac_peak_112376	17	.	3.10127	3.59671	1.74825
X	79060623	79061414	Muscle_M22.atac_peak_112377	11	.	2.60298	2.89893	1.18353
X	79062304	79063028	Muscle_M22.atac_peak_112378	17	.	2.94928	3.5834	1.78758
X	79113473	79113677	Muscle_M22.atac_peak_112379	38	.	4.20937	5.89771	3.85738
X	79128246	79128457	Muscle_M22.atac_peak_112380	40	.	4.26008	6.05171	4.01511
X	79134205	79135490	Muscle_M22.atac_peak_112381	87	.	4.84797	10.9273	8.73047
X	79139450	79139650	Muscle_M22.atac_peak_112382	28	.	3.45033	4.75434	2.81555
X	79180996	79181297	Muscle_M22.atac_peak_112383	59	.	5.09726	8.04649	5.91097
X	79214472	79214680	Muscle_M22.atac_peak_112384	44	.	4.49145	6.50059	4.41818
X	79276641	79277298	Muscle_M22.atac_peak_112385	423	.	10.1913	45.369	42.3715
X	79301946	79302602	Muscle_M22.atac_peak_112386	173	.	8.31727	19.7994	17.3705
X	79331609	79332028	Muscle_M22.atac_peak_112387	14	.	2.89347	3.20145	1.4009
X	79355836	79356181	Muscle_M22.atac_peak_112388	99	.	6.6568	12.2335	9.94777
X	79366729	79367778	Muscle_M22.atac_peak_112389	133	.	7.37636	15.7121	13.3606
X	79380611	79381689	Muscle_M22.atac_peak_112390	172	.	6.81187	19.7029	17.2576
X	79393934	79395643	Muscle_M22.atac_peak_112391	235	.	6.67768	26.0752	23.5734
X	79461025	79461718	Muscle_M22.atac_peak_112392	275	.	8.96009	30.1848	27.5435
X	79505938	79507003	Muscle_M22.atac_peak_112393	12	.	2.76465	3.00208	1.28047
X	79516795	79517613	Muscle_M22.atac_peak_112394	222	.	7.9399	24.7075	22.209
X	79527917	79528616	Muscle_M22.atac_peak_112395	20	.	3.24449	3.88327	2.01486
X	79535086	79535859	Muscle_M22.atac_peak_112396	268	.	8.75958	29.374	26.8186
X	79555501	79556250	Muscle_M22.atac_peak_112397	242	.	8.34945	26.9333	24.2848
X	79568894	79569523	Muscle_M22.atac_peak_112398	377	.	10.9329	40.5831	37.7523
X	79681824	79682093	Muscle_M22.atac_peak_112399	46	.	4.52259	6.69392	4.62814
X	79953827	79954334	Muscle_M22.atac_peak_112400	100	.	6.40866	12.2915	10.0435
X	79963373	79963605	Muscle_M22.atac_peak_112401	25	.	3.56285	4.50666	2.56385
X	79990151	79991676	Muscle_M22.atac_peak_112402	104	.	4.90458	12.7275	10.4821
X	79993559	79993788	Muscle_M22.atac_peak_112403	32	.	3.10696	5.20671	3.22085
X	80000843	80001213	Muscle_M22.atac_peak_112404	27	.	3.63758	4.66267	2.7075
X	80009569	80011641	Muscle_M22.atac_peak_112405	117	.	4.49131	14.0876	11.7439
X	80021013	80021358	Muscle_M22.atac_peak_112406	134	.	7.31182	15.8296	13.4431
X	80153220	80153671	Muscle_M22.atac_peak_112407	443	.	13.4854	47.3422	44.3139
X	80181251	80181451	Muscle_M22.atac_peak_112408	24	.	3.48626	4.36546	2.44268
X	80335817	80336790	Muscle_M22.atac_peak_112409	168	.	6.61855	19.3392	16.8669
X	80351391	80352050	Muscle_M22.atac_peak_112410	59	.	5.00964	8.11857	5.98931
X	80356337	80356537	Muscle_M22.atac_peak_112411	19	.	3.1452	3.80843	1.94433
X	80414409	80415223	Muscle_M22.atac_peak_112412	42	.	4.38546	6.32878	4.27364
X	80802949	80803636	Muscle_M22.atac_peak_112413	213	.	8.0721	23.9183	21.3899
X	80904585	80905033	Muscle_M22.atac_peak_112414	25	.	3.55253	4.50851	2.57576
X	80926464	80927085	Muscle_M22.atac_peak_112415	70	.	5.44527	9.15405	7.00742
X	80959866	80961915	Muscle_M22.atac_peak_112416	59	.	3.7669	8.00263	5.93895
X	81123786	81124022	Muscle_M22.atac_peak_112417	22	.	3.38673	4.15317	2.24408
X	81166820	81167095	Muscle_M22.atac_peak_112418	59	.	4.93899	8.04762	5.90625
X	81175937	81176272	Muscle_M22.atac_peak_112419	121	.	6.31174	14.4686	12.1086
X	81182329	81182819	Muscle_M22.atac_peak_112420	20	.	3.2103	3.86639	2.01342
X	81198956	81199472	Muscle_M22.atac_peak_112421	192	.	8.41585	21.7369	19.2169
X	81214481	81215329	Muscle_M22.atac_peak_112422	23	.	3.40795	4.21768	2.32934
X	81218905	81219376	Muscle_M22.atac_peak_112423	69	.	5.2926	9.13155	6.95202
X	81226303	81226614	Muscle_M22.atac_peak_112424	44	.	4.47619	6.52823	4.45747
X	81238019	81238318	Muscle_M22.atac_peak_112425	85	.	5.75129	10.7566	8.53814
X	81242804	81243474	Muscle_M22.atac_peak_112426	37	.	3.55007	5.70033	3.70906
X	81248741	81249814	Muscle_M22.atac_peak_112427	69	.	4.63241	9.05411	6.9222
X	81251998	81252289	Muscle_M22.atac_peak_112428	47	.	3.89932	6.79929	4.74092
X	81269601	81270007	Muscle_M22.atac_peak_112429	80	.	5.85212	10.265	8.06905
X	81293145	81293740	Muscle_M22.atac_peak_112430	126	.	7.12803	14.908	12.6333
X	81304358	81304747	Muscle_M22.atac_peak_112431	20	.	3.29131	3.9788	2.09437
X	81315571	81315958	Muscle_M22.atac_peak_112432	248	.	9.64286	27.5672	24.8906
X	81321962	81322162	Muscle_M22.atac_peak_112433	21	.	3.28761	4.06449	2.17199
X	81357700	81358068	Muscle_M22.atac_peak_112434	173	.	8.78066	19.8176	17.3327
X	81368984	81369380	Muscle_M22.atac_peak_112435	74	.	5.67572	9.67391	7.47276
X	81376186	81376469	Muscle_M22.atac_peak_112436	26	.	3.57194	4.54494	2.61438
X	81394076	81394802	Muscle_M22.atac_peak_112437	98	.	5.56237	12.057	9.82493
X	81404468	81405402	Muscle_M22.atac_peak_112438	32	.	3.85507	5.22853	3.26783
X	81417632	81417832	Muscle_M22.atac_peak_112439	25	.	3.56257	4.51095	2.5703
X	81435054	81435254	Muscle_M22.atac_peak_112440	32	.	3.89594	5.21468	3.2198
X	81440189	81440434	Muscle_M22.atac_peak_112441	15	.	2.98241	3.36536	1.54153
X	81450590	81450966	Muscle_M22.atac_peak_112442	220	.	10.282	24.7047	22.0903
X	81474674	81475095	Muscle_M22.atac_peak_112443	74	.	5.28006	9.67685	7.48919
X	81477272	81477757	Muscle_M22.atac_peak_112444	12	.	2.57499	2.95659	1.24508
X	81481049	81481249	Muscle_M22.atac_peak_112445	19	.	3.15027	3.84175	1.96399
X	81487290	81487907	Muscle_M22.atac_peak_112446	250	.	9.1714	27.6896	25.0599
X	81533037	81533424	Muscle_M22.atac_peak_112447	128	.	6.30608	15.2174	12.8347
X	81535177	81535498	Muscle_M22.atac_peak_112448	61	.	4.2083	8.25491	6.11193
X	81538160	81538447	Muscle_M22.atac_peak_112449	59	.	4.56212	8.07518	5.93102
X	81576683	81577232	Muscle_M22.atac_peak_112450	79	.	5.32685	10.104	7.95735
X	81633899	81634630	Muscle_M22.atac_peak_112451	47	.	4.49646	6.76804	4.73942
X	81647392	81649206	Muscle_M22.atac_peak_112452	202	.	5.85317	22.7182	20.255
X	81654104	81654385	Muscle_M22.atac_peak_112453	60	.	5.15533	8.22663	6.09077
X	81735197	81735474	Muscle_M22.atac_peak_112454	24	.	3.45074	4.3068	2.41174
X	81767724	81768091	Muscle_M22.atac_peak_112455	27	.	3.56012	4.64098	2.70667
X	81774146	81774913	Muscle_M22.atac_peak_112456	182	.	6.99865	20.6603	18.2112
X	81784147	81784479	Muscle_M22.atac_peak_112457	122	.	7.07511	14.6208	12.2697
X	81788084	81788291	Muscle_M22.atac_peak_112458	24	.	3.49372	4.36084	2.4431
X	81808031	81808246	Muscle_M22.atac_peak_112459	46	.	4.58433	6.73714	4.64685
X	81817488	81817850	Muscle_M22.atac_peak_112460	107	.	6.71155	13.0012	10.7012
X	81823383	81823631	Muscle_M22.atac_peak_112461	39	.	4.2319	5.96591	3.929
X	81922482	81923146	Muscle_M22.atac_peak_112462	183	.	8.85405	20.8901	18.3547
X	81950852	81951523	Muscle_M22.atac_peak_112463	20	.	3.30324	3.99062	2.09891
X	81979056	81979852	Muscle_M22.atac_peak_112464	172	.	7.48563	19.673	17.2166
X	82063574	82063774	Muscle_M22.atac_peak_112465	12	.	2.8115	3.05039	1.2713
X	82397085	82397467	Muscle_M22.atac_peak_112466	12	.	2.8115	3.05039	1.2713
X	82886077	82886281	Muscle_M22.atac_peak_112467	25	.	3.5636	4.49984	2.55399
X	82932964	82933359	Muscle_M22.atac_peak_112468	111	.	7.07908	13.5058	11.1925
X	83060917	83061357	Muscle_M22.atac_peak_112469	112	.	7.14377	13.6022	11.2715
X	83082131	83082416	Muscle_M22.atac_peak_112470	56	.	5.00292	7.80747	5.67844
X	83090525	83090882	Muscle_M22.atac_peak_112471	30	.	3.80154	5.03776	3.06651
X	83293486	83294605	Muscle_M22.atac_peak_112472	56	.	3.80223	7.71534	5.68073
X	83295492	83296219	Muscle_M22.atac_peak_112473	123	.	5.41949	14.6421	12.3468
X	84076906	84077106	Muscle_M22.atac_peak_112474	24	.	3.50634	4.3984	2.46937
X	84292884	84293355	Muscle_M22.atac_peak_112475	39	.	4.18355	5.93444	3.91971
X	84306247	84306949	Muscle_M22.atac_peak_112476	32	.	3.90882	5.25854	3.26688
X	84336853	84337330	Muscle_M22.atac_peak_112477	27	.	3.62393	4.66954	2.72698
X	84364498	84364698	Muscle_M22.atac_peak_112478	20	.	3.30655	3.98977	2.09537
X	84374035	84374492	Muscle_M22.atac_peak_112479	174	.	9.30282	19.9767	17.4605
X	84650043	84650468	Muscle_M22.atac_peak_112480	32	.	3.91814	5.24575	3.24495
X	84658151	84660907	Muscle_M22.atac_peak_112481	48	.	2.17209	6.91421	4.88877
X	84662237	84663247	Muscle_M22.atac_peak_112482	68	.	2.11466	8.96862	6.87224
X	84665720	84667573	Muscle_M22.atac_peak_112483	34	.	1.8101	5.46738	3.49611
X	84668802	84671934	Muscle_M22.atac_peak_112484	106	.	2.56497	12.9269	10.6949
X	84810274	84810491	Muscle_M22.atac_peak_112485	23	.	3.4515	4.28255	2.36108
X	84869446	84869720	Muscle_M22.atac_peak_112486	20	.	3.26298	3.90336	2.01686
X	84889821	84890943	Muscle_M22.atac_peak_112487	65	.	4.68927	8.67034	6.59303
X	84938915	84939985	Muscle_M22.atac_peak_112488	40	.	4.20944	6.04055	4.0307
X	84968297	84968713	Muscle_M22.atac_peak_112489	209	.	10.0797	23.4469	20.9091
X	85099678	85100414	Muscle_M22.atac_peak_112490	74	.	5.6879	9.59922	7.40741
X	85171867	85172080	Muscle_M22.atac_peak_112491	33	.	3.95986	5.33849	3.3311
X	85228395	85229263	Muscle_M22.atac_peak_112492	309	.	8.23066	33.6552	30.9545
X	85232018	85232218	Muscle_M22.atac_peak_112493	16	.	2.50259	3.47538	1.67533
X	85239635	85239849	Muscle_M22.atac_peak_112494	53	.	4.92669	7.52127	5.38702
X	85297575	85298910	Muscle_M22.atac_peak_112495	160	.	6.71058	18.398	16.0235
X	85359606	85359864	Muscle_M22.atac_peak_112496	43	.	4.42741	6.44774	4.3902
X	85364206	85364909	Muscle_M22.atac_peak_112497	16	.	3.03464	3.46737	1.63292
X	85374214	85375136	Muscle_M22.atac_peak_112498	145	.	7.77525	16.8438	14.5268
X	85466123	85466757	Muscle_M22.atac_peak_112499	136	.	7.13522	16.0192	13.6134
X	85530757	85531753	Muscle_M22.atac_peak_112500	303	.	6.81293	33.0901	30.3502
X	85542239	85542439	Muscle_M22.atac_peak_112501	27	.	3.64165	4.72803	2.774
X	85543247	85543519	Muscle_M22.atac_peak_112502	68	.	5.33174	9.04052	6.84262
X	85564623	85565097	Muscle_M22.atac_peak_112503	289	.	7.78665	31.706	28.9574
X	85567605	85568131	Muscle_M22.atac_peak_112504	126	.	4.81093	14.9473	12.6279
X	85573895	85574273	Muscle_M22.atac_peak_112505	51	.	4.43314	7.20437	5.10604
X	85581871	85582203	Muscle_M22.atac_peak_112506	88	.	5.88158	11.0486	8.80224
X	85589467	85591185	Muscle_M22.atac_peak_112507	183	.	4.82638	20.8432	18.3821
X	85604869	85605563	Muscle_M22.atac_peak_112508	533	.	9.95565	56.5953	53.3466
X	85790693	85790941	Muscle_M22.atac_peak_112509	16	.	3.06709	3.52642	1.68307
X	85811677	85813022	Muscle_M22.atac_peak_112510	95	.	5.36954	11.7769	9.56542
X	85838357	85839276	Muscle_M22.atac_peak_112511	78	.	5.14635	9.96343	7.83525
X	85844671	85845622	Muscle_M22.atac_peak_112512	38	.	4.16321	5.89958	3.89039
X	85860676	85860928	Muscle_M22.atac_peak_112513	40	.	3.44298	6.09501	4.07888
X	85862710	85863407	Muscle_M22.atac_peak_112514	275	.	8.24	30.144	27.5211
X	85874586	85875110	Muscle_M22.atac_peak_112515	57	.	5.00896	7.87856	5.75492
X	85885459	85885794	Muscle_M22.atac_peak_112516	213	.	10.4211	23.8898	21.3088
X	85918615	85920448	Muscle_M22.atac_peak_112517	272	.	6.94871	29.944	27.2464
X	85930161	85930437	Muscle_M22.atac_peak_112518	84	.	5.1555	10.7326	8.49686
X	85931959	85932276	Muscle_M22.atac_peak_112519	83	.	5.01758	10.5315	8.31901
X	85939489	85939871	Muscle_M22.atac_peak_112520	110	.	6.45892	13.3679	11.0772
X	85992705	85993169	Muscle_M22.atac_peak_112521	196	.	8.58647	22.1371	19.6639
X	86002602	86003307	Muscle_M22.atac_peak_112522	15	.	2.99306	3.387	1.56145
X	86009082	86009739	Muscle_M22.atac_peak_112523	175	.	7.56023	20.0561	17.5352
X	86016329	86017464	Muscle_M22.atac_peak_112524	20	.	3.22323	3.90161	2.0216
X	86022469	86023379	Muscle_M22.atac_peak_112525	491	.	8.0744	52.2802	49.1158
X	86029510	86030447	Muscle_M22.atac_peak_112526	282	.	8.16232	30.9497	28.2552
X	86089636	86090049	Muscle_M22.atac_peak_112527	19	.	3.1961	3.77639	1.90571
X	86148183	86148383	Muscle_M22.atac_peak_112528	39	.	4.2293	5.94524	3.90627
X	86287110	86287328	Muscle_M22.atac_peak_112529	32	.	3.93905	5.28408	3.27826
X	86445927	86446628	Muscle_M22.atac_peak_112530	305	.	8.75922	33.2602	30.5493
X	86541375	86541695	Muscle_M22.atac_peak_112531	14	.	2.91156	3.2399	1.43722
X	86599705	86600340	Muscle_M22.atac_peak_112532	187	.	7.58359	21.2676	18.7233
X	86646075	86646429	Muscle_M22.atac_peak_112533	264	.	10.4421	29.1684	26.4727
X	86657798	86658926	Muscle_M22.atac_peak_112534	257	.	7.19737	28.3704	25.7556
X	86664299	86665282	Muscle_M22.atac_peak_112535	160	.	6.53264	18.4833	16.0519
X	86683230	86683457	Muscle_M22.atac_peak_112536	31	.	3.87488	5.1675	3.17813
X	86690562	86691335	Muscle_M22.atac_peak_112537	210	.	7.67403	23.5728	21.0475
X	86707017	86707960	Muscle_M22.atac_peak_112538	142	.	6.06453	16.639	14.2252
X	86736301	86737288	Muscle_M22.atac_peak_112539	103	.	6.12628	12.6697	10.3642
X	86750458	86750813	Muscle_M22.atac_peak_112540	15	.	2.97952	3.3612	1.53874
X	86759705	86760403	Muscle_M22.atac_peak_112541	200	.	8.2102	22.4746	20.0394
X	86776831	86777440	Muscle_M22.atac_peak_112542	574	.	11.3759	60.8045	57.4966
X	86818360	86819082	Muscle_M22.atac_peak_112543	338	.	9.42529	36.6948	33.8965
X	86882212	86882929	Muscle_M22.atac_peak_112544	103	.	6.42922	12.5535	10.3644
X	86915038	86915967	Muscle_M22.atac_peak_112545	253	.	7.24061	28.0169	25.3645
X	87013231	87014207	Muscle_M22.atac_peak_112546	309	.	7.47029	33.6932	30.9382
X	87026763	87027192	Muscle_M22.atac_peak_112547	139	.	7.61836	16.3788	13.9952
X	87032471	87032887	Muscle_M22.atac_peak_112548	179	.	6.70397	20.4814	17.9851
X	87034048	87034567	Muscle_M22.atac_peak_112549	64	.	4.12717	8.5898	6.41908
X	87056064	87056299	Muscle_M22.atac_peak_112550	80	.	6.0349	10.3256	8.08272
X	87064786	87065653	Muscle_M22.atac_peak_112551	335	.	7.69876	36.4508	33.5989
X	87076100	87076472	Muscle_M22.atac_peak_112552	23	.	3.41719	4.22078	2.30906
X	87099484	87100726	Muscle_M22.atac_peak_112553	105	.	6.04453	12.791	10.551
X	87122546	87123238	Muscle_M22.atac_peak_112554	406	.	9.05392	43.5925	40.6517
X	87136220	87136720	Muscle_M22.atac_peak_112555	32	.	3.89504	5.2426	3.25443
X	87154281	87154935	Muscle_M22.atac_peak_112556	176	.	5.08811	20.1288	17.6234
X	87156007	87156433	Muscle_M22.atac_peak_112557	286	.	6.4236	31.3496	28.6144
X	87161649	87162035	Muscle_M22.atac_peak_112558	175	.	7.47317	19.9898	17.5044
X	87186583	87187026	Muscle_M22.atac_peak_112559	531	.	14.0003	56.3313	53.1073
X	87203833	87204422	Muscle_M22.atac_peak_112560	175	.	8.97661	20.0434	17.5256
X	87210467	87211017	Muscle_M22.atac_peak_112561	323	.	8.71064	35.0989	32.3149
X	87213645	87214067	Muscle_M22.atac_peak_112562	167	.	5.51478	19.2671	16.7798
X	87216249	87217222	Muscle_M22.atac_peak_112563	21	.	2.70205	4.01599	2.13702
X	87228331	87228774	Muscle_M22.atac_peak_112564	373	.	9.15084	40.2488	37.3477
X	87233523	87234229	Muscle_M22.atac_peak_112565	657	.	10.3003	69.1845	65.7123
X	87241783	87242221	Muscle_M22.atac_peak_112566	138	.	7.74815	16.2113	13.8382
X	87274258	87274820	Muscle_M22.atac_peak_112567	293	.	8.90563	32.09	29.3463
X	87277493	87277724	Muscle_M22.atac_peak_112568	35	.	3.24361	5.46393	3.50259
X	87307435	87308459	Muscle_M22.atac_peak_112569	328	.	6.58833	35.6876	32.8432
