## Supplementary Data 1. Cattle ATAC-seq peaks. for "A comparative analysis of chromatin accessibility in cattle, pig, and mouse tissues" (part 131 of 154)

### Sheet: Muscle rep2 (continued)
# ATAC-seq peaks called from bovine muscle (Male replicate 2)
X	87315099	87315473	Muscle_M22.atac_peak_112570	27	.	3.53735	4.6839	2.73196
X	87371567	87371812	Muscle_M22.atac_peak_112571	29	.	3.75577	4.94757	2.98587
X	87372656	87372977	Muscle_M22.atac_peak_112572	41	.	4.35572	6.25241	4.19887
X	87575030	87575571	Muscle_M22.atac_peak_112573	226	.	8.59661	25.2507	22.6829
X	87634543	87635473	Muscle_M22.atac_peak_112574	300	.	7.3848	32.7678	30.0066
X	87669368	87672606	Muscle_M22.atac_peak_112575	24	.	3.39792	4.34037	2.46481
X	87691337	87691644	Muscle_M22.atac_peak_112576	144	.	8.26576	16.8722	14.4478
X	87695941	87696471	Muscle_M22.atac_peak_112577	12	.	2.8115	3.05039	1.2713
X	87705395	87705979	Muscle_M22.atac_peak_112578	38	.	4.16739	5.84288	3.81508
X	87800492	87800714	Muscle_M22.atac_peak_112579	37	.	4.17021	5.81105	3.7781
X	87884997	87885283	Muscle_M22.atac_peak_112580	25	.	3.5293	4.4385	2.50256
X	87939776	87940961	Muscle_M22.atac_peak_112581	83	.	5.79209	10.5586	8.35361
X	87951036	87951525	Muscle_M22.atac_peak_112582	462	.	12.7331	49.2812	46.2093
X	88031842	88032131	Muscle_M22.atac_peak_112583	41	.	4.37221	6.2495	4.18417
X	88040320	88041397	Muscle_M22.atac_peak_112584	88	.	6.13829	11.0882	8.86668
X	88204981	88205194	Muscle_M22.atac_peak_112585	37	.	4.13145	5.73942	3.71524
X	88467119	88467319	Muscle_M22.atac_peak_112586	21	.	3.31757	4.00669	2.10744
X	88562952	88563191	Muscle_M22.atac_peak_112587	41	.	4.35925	6.25203	4.19844
X	88672947	88674076	Muscle_M22.atac_peak_112588	44	.	4.26227	6.54849	4.49962
X	88850836	88851128	Muscle_M22.atac_peak_112589	36	.	4.10446	5.67774	3.65568
X	88977912	88978557	Muscle_M22.atac_peak_112590	24	.	3.49158	4.37194	2.4454
X	89278468	89279100	Muscle_M22.atac_peak_112591	67	.	5.37821	8.87432	6.71653
X	89426266	89426697	Muscle_M22.atac_peak_112592	253	.	9.76796	28.0596	25.3948
X	89524647	89525473	Muscle_M22.atac_peak_112593	102	.	6.64392	12.4598	10.2004
X	89742302	89743091	Muscle_M22.atac_peak_112594	117	.	6.61005	13.9958	11.7296
X	89784650	89784865	Muscle_M22.atac_peak_112595	36	.	4.1528	5.73424	3.69469
X	89826912	89827603	Muscle_M22.atac_peak_112596	141	.	6.32131	16.5168	14.1938
X	89831489	89831872	Muscle_M22.atac_peak_112597	164	.	6.56779	18.8985	16.4298
X	89834790	89835495	Muscle_M22.atac_peak_112598	81	.	5.11416	10.3068	8.1708
X	89873688	89873903	Muscle_M22.atac_peak_112599	63	.	5.3185	8.48428	6.30858
X	89891681	89892252	Muscle_M22.atac_peak_112600	333	.	10.0722	36.1639	33.3957
X	89942853	89944087	Muscle_M22.atac_peak_112601	133	.	5.59809	15.7304	13.3949
X	89962605	89963113	Muscle_M22.atac_peak_112602	103	.	6.84532	12.6871	10.3772
X	90011406	90011676	Muscle_M22.atac_peak_112603	56	.	4.9774	7.74589	5.62011
X	90071863	90072509	Muscle_M22.atac_peak_112604	67	.	5.4693	8.96802	6.78852
X	90131033	90131647	Muscle_M22.atac_peak_112605	393	.	11.1426	42.2947	39.3524
X	90212993	90213530	Muscle_M22.atac_peak_112606	439	.	12.6215	46.9367	43.9123
X	90299284	90299522	Muscle_M22.atac_peak_112607	18	.	3.15161	3.6985	1.84099
X	90316330	90318661	Muscle_M22.atac_peak_112608	147	.	5.08355	17.0081	14.7151
X	90329771	90331492	Muscle_M22.atac_peak_112609	207	.	6.46393	23.2896	20.7619
X	90462900	90463241	Muscle_M22.atac_peak_112610	161	.	8.74781	18.5536	16.1028
X	90483853	90484686	Muscle_M22.atac_peak_112611	132	.	5.09721	15.539	13.2165
X	90486416	90486640	Muscle_M22.atac_peak_112612	48	.	3.19018	6.90229	4.81679
X	90487937	90488275	Muscle_M22.atac_peak_112613	27	.	2.66535	4.6561	2.71489
X	90489607	90490081	Muscle_M22.atac_peak_112614	111	.	5.27279	13.4191	11.112
X	90498239	90498642	Muscle_M22.atac_peak_112615	13	.	2.8641	3.14732	1.35446
X	90500453	90500724	Muscle_M22.atac_peak_112616	141	.	8.24331	16.5926	14.1573
X	90533786	90534316	Muscle_M22.atac_peak_112617	13	.	2.88906	3.19332	1.39393
X	90559124	90559784	Muscle_M22.atac_peak_112618	345	.	9.02999	37.399	34.5595
X	90571356	90571971	Muscle_M22.atac_peak_112619	234	.	8.93388	26.0247	23.4008
X	90646046	90646387	Muscle_M22.atac_peak_112620	14	.	2.92679	3.26593	1.46721
X	90674819	90675645	Muscle_M22.atac_peak_112621	72	.	4.94526	9.4559	7.26232
X	90714074	90714742	Muscle_M22.atac_peak_112622	34	.	3.90358	5.44167	3.48416
X	90726508	90727199	Muscle_M22.atac_peak_112623	99	.	5.34164	12.2507	9.97254
X	90729560	90729824	Muscle_M22.atac_peak_112624	29	.	2.54745	4.85351	2.92841
X	90732860	90733271	Muscle_M22.atac_peak_112625	353	.	8.31866	38.2616	35.379
X	90734079	90734685	Muscle_M22.atac_peak_112626	79	.	3.84897	10.1464	7.96322
X	90757539	90757794	Muscle_M22.atac_peak_112627	75	.	5.19792	9.7648	7.55661
X	90760481	90761439	Muscle_M22.atac_peak_112628	50	.	4.24255	7.06216	5.05658
X	90799669	90799899	Muscle_M22.atac_peak_112629	21	.	3.31268	4.00611	2.11189
X	90855324	90856419	Muscle_M22.atac_peak_112630	85	.	5.25074	10.7489	8.52355
X	90863077	90863559	Muscle_M22.atac_peak_112631	19	.	3.24817	3.87221	1.98783
X	90872381	90872901	Muscle_M22.atac_peak_112632	408	.	11.1495	43.7919	40.8047
X	90888551	90889023	Muscle_M22.atac_peak_112633	216	.	9.06927	24.1992	21.6267
X	91120167	91121173	Muscle_M22.atac_peak_112634	195	.	5.23439	22.0336	19.5534
X	91122801	91123469	Muscle_M22.atac_peak_112635	130	.	4.38177	15.3776	13.0231
X	91500308	91501299	Muscle_M22.atac_peak_112636	311	.	7.72979	33.8988	31.133
X	91553070	91553405	Muscle_M22.atac_peak_112637	95	.	6.46465	11.7818	9.52759
X	91633242	91633501	Muscle_M22.atac_peak_112638	56	.	5.01666	7.81948	5.68828
X	91657204	91658334	Muscle_M22.atac_peak_112639	149	.	6.11341	17.3131	14.9375
X	91922326	91922526	Muscle_M22.atac_peak_112640	13	.	2.86742	3.15345	1.35972
X	91954418	91954761	Muscle_M22.atac_peak_112641	120	.	7.44152	14.4341	12.076
X	91960394	91960863	Muscle_M22.atac_peak_112642	130	.	7.74569	15.4308	13.0527
X	91970946	91971274	Muscle_M22.atac_peak_112643	91	.	6.36383	11.407	9.14862
X	91994688	91995760	Muscle_M22.atac_peak_112644	75	.	5.68816	9.69826	7.51938
X	92002692	92004113	Muscle_M22.atac_peak_112645	104	.	4.92018	12.6305	10.4565
X	92025984	92026218	Muscle_M22.atac_peak_112646	47	.	4.58285	6.79595	4.71874
X	92032829	92034327	Muscle_M22.atac_peak_112647	128	.	5.56013	15.1641	12.8875
X	92106383	92106917	Muscle_M22.atac_peak_112648	12	.	2.8115	3.05039	1.2713
X	92113089	92114392	Muscle_M22.atac_peak_112649	155	.	7.59926	17.8852	15.5142
X	92142976	92143248	Muscle_M22.atac_peak_112650	64	.	5.3513	8.64361	6.47354
X	92179257	92179529	Muscle_M22.atac_peak_112651	42	.	4.31766	6.25428	4.22252
X	92286469	92287359	Muscle_M22.atac_peak_112652	95	.	5.63195	11.7865	9.5642
X	92338005	92338278	Muscle_M22.atac_peak_112653	45	.	4.53023	6.65545	4.581
X	92367256	92367676	Muscle_M22.atac_peak_112654	15	.	2.97128	3.34699	1.5272
X	92465290	92466197	Muscle_M22.atac_peak_112655	37	.	4.13607	5.80842	3.79095
X	92467475	92467721	Muscle_M22.atac_peak_112656	23	.	3.3255	4.21112	2.30708
X	92475770	92476488	Muscle_M22.atac_peak_112657	177	.	7.32129	20.2964	17.787
X	92485356	92486029	Muscle_M22.atac_peak_112658	98	.	6.49649	12.1056	9.8607
X	92546395	92546595	Muscle_M22.atac_peak_112659	29	.	3.76942	4.93894	2.96508
X	92638565	92639264	Muscle_M22.atac_peak_112660	14	.	2.93465	3.27733	1.466
X	92751890	92752742	Muscle_M22.atac_peak_112661	162	.	7.0632	18.5355	16.2025
X	92771148	92771382	Muscle_M22.atac_peak_112662	43	.	4.43695	6.43532	4.37208
X	92777929	92778156	Muscle_M22.atac_peak_112663	27	.	3.65194	4.71248	2.76265
X	93035652	93036426	Muscle_M22.atac_peak_112664	222	.	9.20868	24.8534	22.2729
X	93267282	93267558	Muscle_M22.atac_peak_112665	25	.	3.53534	4.45821	2.52401
X	93549329	93551497	Muscle_M22.atac_peak_112666	68	.	4.59106	8.97511	6.80952
X	93748754	93749177	Muscle_M22.atac_peak_112667	17	.	3.10405	3.598	1.74679
X	93779483	93779913	Muscle_M22.atac_peak_112668	37	.	4.12339	5.8009	3.79617
X	93895663	93895880	Muscle_M22.atac_peak_112669	23	.	3.45746	4.28891	2.3641
X	93947672	93948050	Muscle_M22.atac_peak_112670	23	.	3.46449	4.31516	2.39391
X	94032145	94032606	Muscle_M22.atac_peak_112671	123	.	7.4561	14.705	12.3651
X	94150854	94151364	Muscle_M22.atac_peak_112672	169	.	8.93616	19.4283	16.9673
X	94627833	94628124	Muscle_M22.atac_peak_112673	24	.	3.48643	4.33583	2.40065
X	94729030	94729335	Muscle_M22.atac_peak_112674	67	.	5.45049	8.88336	6.70276
X	94768103	94769678	Muscle_M22.atac_peak_112675	72	.	5.17284	9.47227	7.29072
X	94843859	94844105	Muscle_M22.atac_peak_112676	43	.	4.45562	6.45292	4.38422
X	94949707	94950522	Muscle_M22.atac_peak_112677	245	.	7.76104	27.1553	24.5525
X	95496643	95496914	Muscle_M22.atac_peak_112678	44	.	4.47884	6.53093	4.45933
X	95518483	95519555	Muscle_M22.atac_peak_112679	119	.	6.52	14.2668	11.9102
X	95580039	95580457	Muscle_M22.atac_peak_112680	267	.	11.3515	29.4602	26.7738
X	95636568	95636941	Muscle_M22.atac_peak_112681	441	.	14.1268	47.1376	44.1002
X	95780896	95781607	Muscle_M22.atac_peak_112682	148	.	7.81858	17.2916	14.8806
X	96096664	96097852	Muscle_M22.atac_peak_112683	179	.	6.77639	20.4055	17.9468
X	96103043	96103328	Muscle_M22.atac_peak_112684	52	.	4.69781	7.36442	5.26031
X	96119706	96120602	Muscle_M22.atac_peak_112685	225	.	5.86788	25.1067	22.5391
X	96136795	96137316	Muscle_M22.atac_peak_112686	93	.	6.3759	11.672	9.39882
X	96143978	96144412	Muscle_M22.atac_peak_112687	38	.	4.16499	5.92787	3.88679
X	96218822	96219096	Muscle_M22.atac_peak_112688	34	.	4.01789	5.47669	3.46507
X	96232950	96233179	Muscle_M22.atac_peak_112689	27	.	3.62648	4.6725	2.73149
X	96242775	96243055	Muscle_M22.atac_peak_112690	42	.	4.36643	6.30846	4.25652
X	96255924	96256644	Muscle_M22.atac_peak_112691	52	.	4.69774	7.27701	5.20416
X	96310683	96311170	Muscle_M22.atac_peak_112692	192	.	9.56901	21.8025	19.2593
X	96337310	96337578	Muscle_M22.atac_peak_112693	43	.	4.40159	6.4184	4.36957
X	96359328	96360237	Muscle_M22.atac_peak_112694	37	.	4.10114	5.71575	3.70119
X	96388619	96389111	Muscle_M22.atac_peak_112695	113	.	7.26468	13.6938	11.337
X	96483444	96484031	Muscle_M22.atac_peak_112696	248	.	9.29586	27.4103	24.8043
X	96497657	96498603	Muscle_M22.atac_peak_112697	36	.	4.06636	5.6329	3.62611
X	96728276	96728715	Muscle_M22.atac_peak_112698	356	.	13.0773	38.5274	35.6436
X	96741413	96741654	Muscle_M22.atac_peak_112699	12	.	2.8115	3.05039	1.2713
X	96746790	96747066	Muscle_M22.atac_peak_112700	83	.	6.05666	10.5341	8.30786
X	96823811	96824754	Muscle_M22.atac_peak_112701	46	.	4.40131	6.64615	4.62895
X	96958891	96959200	Muscle_M22.atac_peak_112702	120	.	7.48044	14.4162	12.0471
X	96979757	96979977	Muscle_M22.atac_peak_112703	48	.	4.68644	6.98113	4.88041
X	97018605	97018892	Muscle_M22.atac_peak_112704	45	.	4.51463	6.63114	4.55537
X	97041340	97042282	Muscle_M22.atac_peak_112705	91	.	5.70845	11.3754	9.11159
X	97047956	97048204	Muscle_M22.atac_peak_112706	31	.	3.86419	5.15569	3.16977
X	97067009	97067367	Muscle_M22.atac_peak_112707	17	.	3.08326	3.56047	1.71513
X	97072686	97073780	Muscle_M22.atac_peak_112708	136	.	6.4533	15.9168	13.6023
X	97180877	97181553	Muscle_M22.atac_peak_112709	18	.	3.1803	3.74207	1.87277
X	97202059	97202961	Muscle_M22.atac_peak_112710	85	.	5.82581	10.7922	8.54266
X	97423368	97424013	Muscle_M22.atac_peak_112711	122	.	7.23861	14.5432	12.2164
X	97468285	97468991	Muscle_M22.atac_peak_112712	144	.	7.44638	16.8009	14.4409
X	97753045	97753300	Muscle_M22.atac_peak_112713	63	.	5.29854	8.48668	6.31905
X	97981720	97982099	Muscle_M22.atac_peak_112714	50	.	4.7201	7.15497	5.06322
X	98015836	98016161	Muscle_M22.atac_peak_112715	19	.	3.19524	3.78039	1.91187
X	98038283	98038483	Muscle_M22.atac_peak_112716	22	.	3.39991	4.16998	2.25448
X	98320762	98320987	Muscle_M22.atac_peak_112717	47	.	4.62157	6.84188	4.75179
X	98332829	98333194	Muscle_M22.atac_peak_112718	43	.	4.39248	6.40494	4.36188
X	98556683	98556920	Muscle_M22.atac_peak_112719	43	.	4.42824	6.3798	4.31256
X	98672139	98672361	Muscle_M22.atac_peak_112720	33	.	3.96577	5.37684	3.37709
X	98679402	98679651	Muscle_M22.atac_peak_112721	96	.	6.63437	11.9629	9.66562
X	98707375	98707581	Muscle_M22.atac_peak_112722	37	.	4.18021	5.81393	3.77297
X	98710341	98710541	Muscle_M22.atac_peak_112723	39	.	4.25942	5.98956	3.94001
X	98788297	98789016	Muscle_M22.atac_peak_112724	42	.	4.34222	6.27861	4.23599
X	98813046	98814817	Muscle_M22.atac_peak_112725	216	.	5.93185	24.1651	21.6701
X	98934462	98934944	Muscle_M22.atac_peak_112726	142	.	7.99855	16.6307	14.217
X	98949102	98949333	Muscle_M22.atac_peak_112727	55	.	5.00923	7.71307	5.5703
X	98951164	98951449	Muscle_M22.atac_peak_112728	23	.	3.43431	4.23409	2.31033
X	98974120	98974373	Muscle_M22.atac_peak_112729	31	.	3.85926	5.15726	3.17545
X	98985334	98985534	Muscle_M22.atac_peak_112730	34	.	4.03049	5.51046	3.49856
X	99086303	99086735	Muscle_M22.atac_peak_112731	254	.	10.3155	28.0804	25.4175
X	99570537	99570755	Muscle_M22.atac_peak_112732	44	.	4.49914	6.55194	4.47627
X	99689776	99690010	Muscle_M22.atac_peak_112733	34	.	3.98116	5.42215	3.41954
X	99694061	99694274	Muscle_M22.atac_peak_112734	38	.	4.18991	5.84252	3.80257
X	99790291	99790705	Muscle_M22.atac_peak_112735	41	.	4.25559	6.14098	4.12428
X	99795030	99795513	Muscle_M22.atac_peak_112736	30	.	3.80762	5.04224	3.07189
X	99852777	99852977	Muscle_M22.atac_peak_112737	22	.	3.36778	4.11872	2.21476
X	99870452	99870804	Muscle_M22.atac_peak_112738	30	.	3.79774	5.02029	3.04781
X	99911949	99912290	Muscle_M22.atac_peak_112739	87	.	6.24608	10.9614	8.70092
X	99974913	99975329	Muscle_M22.atac_peak_112740	13	.	2.83276	3.08958	1.30492
X	100008857	100009390	Muscle_M22.atac_peak_112741	32	.	3.7987	5.26517	3.29052
X	100013774	100015517	Muscle_M22.atac_peak_112742	65	.	4.49202	8.62839	6.5084
X	100081237	100081530	Muscle_M22.atac_peak_112743	67	.	5.44617	8.89862	6.71748
X	100107446	100107841	Muscle_M22.atac_peak_112744	47	.	4.6072	6.83078	4.74575
X	100208500	100208917	Muscle_M22.atac_peak_112745	15	.	2.96617	3.33542	1.51585
X	100261145	100261382	Muscle_M22.atac_peak_112746	29	.	3.78199	4.97345	2.99777
X	100363162	100363452	Muscle_M22.atac_peak_112747	34	.	4.00396	5.44684	3.43645
X	100842130	100842499	Muscle_M22.atac_peak_112748	140	.	8.01974	16.3934	14.0032
X	100880293	100880817	Muscle_M22.atac_peak_112749	113	.	7.19073	13.7088	11.3749
X	100965509	100965770	Muscle_M22.atac_peak_112750	40	.	4.28111	6.06556	4.02065
X	101699296	101700327	Muscle_M22.atac_peak_112751	150	.	5.82077	17.5002	15.0906
X	101746202	101746553	Muscle_M22.atac_peak_112752	39	.	4.20524	5.94121	3.91487
X	101844380	101844580	Muscle_M22.atac_peak_112753	35	.	4.02848	5.51853	3.51004
X	102003596	102003871	Muscle_M22.atac_peak_112754	48	.	4.57846	6.89044	4.82346
X	102005187	102005571	Muscle_M22.atac_peak_112755	101	.	6.70137	12.412	10.1249
X	102033380	102033679	Muscle_M22.atac_peak_112756	47	.	4.55912	6.79045	4.72485
X	102040060	102040316	Muscle_M22.atac_peak_112757	59	.	5.11153	8.07379	5.93554
X	102078042	102079490	Muscle_M22.atac_peak_112758	83	.	5.42758	10.5726	8.39765
X	102100852	102101103	Muscle_M22.atac_peak_112759	41	.	4.33935	6.19348	4.14013
X	102114232	102114937	Muscle_M22.atac_peak_112760	100	.	6.21532	12.3771	10.0731
X	102129248	102129657	Muscle_M22.atac_peak_112761	62	.	4.5683	8.39345	6.23301
X	102133714	102134196	Muscle_M22.atac_peak_112762	10	.	2.25228	2.77258	1.07884
X	102136695	102137469	Muscle_M22.atac_peak_112763	90	.	4.96331	11.2662	9.01294
X	102154701	102155631	Muscle_M22.atac_peak_112764	116	.	7.2087	13.9716	11.6379
X	102191622	102192291	Muscle_M22.atac_peak_112765	58	.	4.7901	7.98254	5.86905
X	102231199	102233610	Muscle_M22.atac_peak_112766	111	.	3.93764	13.2972	11.1301
X	102280135	102281566	Muscle_M22.atac_peak_112767	58	.	4.76348	7.94605	5.83195
X	102290416	102291620	Muscle_M22.atac_peak_112768	486	.	8.97215	51.7818	48.6999
X	102415061	102415292	Muscle_M22.atac_peak_112769	25	.	3.55045	4.48069	2.54025
X	102423262	102423462	Muscle_M22.atac_peak_112770	38	.	4.20861	5.92397	3.89152
X	102426947	102427290	Muscle_M22.atac_peak_112771	31	.	3.81025	5.13673	3.17427
X	102428950	102429211	Muscle_M22.atac_peak_112772	72	.	5.65839	9.41036	7.20725
X	102436374	102438033	Muscle_M22.atac_peak_112773	132	.	4.68525	15.5609	13.2226
X	102571348	102571604	Muscle_M22.atac_peak_112774	30	.	3.79992	5.01809	3.04169
X	102592027	102592392	Muscle_M22.atac_peak_112775	73	.	5.65271	9.51833	7.33002
X	102624366	102624953	Muscle_M22.atac_peak_112776	32	.	3.91689	5.28106	3.28779
X	102716999	102717214	Muscle_M22.atac_peak_112777	31	.	3.86138	5.11526	3.11985
X	102749362	102749691	Muscle_M22.atac_peak_112778	139	.	8.11465	16.3365	13.9181
X	102751449	102751840	Muscle_M22.atac_peak_112779	49	.	4.65623	7.05801	4.97518
X	102780810	102781812	Muscle_M22.atac_peak_112780	259	.	7.58864	28.6184	25.9887
X	102833106	102833892	Muscle_M22.atac_peak_112781	17	.	3.10239	3.60987	1.76784
X	102838343	102838734	Muscle_M22.atac_peak_112782	48	.	4.62249	6.90412	4.82255
X	102845141	102845879	Muscle_M22.atac_peak_112783	282	.	8.44999	30.9186	28.2404
X	102846705	102847499	Muscle_M22.atac_peak_112784	31	.	3.04475	5.16373	3.19671
X	102926336	102926538	Muscle_M22.atac_peak_112785	41	.	4.38427	6.2652	4.19776
X	102935338	102936415	Muscle_M22.atac_peak_112786	308	.	7.81079	33.5964	30.8324
X	103027197	103027482	Muscle_M22.atac_peak_112787	16	.	3.03149	3.46047	1.62626
X	103030788	103031037	Muscle_M22.atac_peak_112788	56	.	4.8858	7.83166	5.69745
X	103036315	103036531	Muscle_M22.atac_peak_112789	35	.	4.02518	5.58606	3.57472
X	103064860	103065317	Muscle_M22.atac_peak_112790	124	.	6.15155	14.8346	12.4954
X	103067545	103067812	Muscle_M22.atac_peak_112791	84	.	4.9683	10.693	8.4633
X	103104719	103104922	Muscle_M22.atac_peak_112792	25	.	3.55741	4.48253	2.53611
X	103126955	103127391	Muscle_M22.atac_peak_112793	64	.	5.31998	8.60388	6.42799
X	103132136	103132965	Muscle_M22.atac_peak_112794	89	.	5.57805	11.2557	8.99956
X	103157613	103158123	Muscle_M22.atac_peak_112795	12	.	2.81533	3.05744	1.27735
X	103249450	103250069	Muscle_M22.atac_peak_112796	70	.	5.36451	9.19463	7.00767
X	103251255	103252382	Muscle_M22.atac_peak_112797	13	.	2.80505	3.09007	1.34852
X	103266979	103267353	Muscle_M22.atac_peak_112798	95	.	6.49342	11.8313	9.56687
X	103290143	103290576	Muscle_M22.atac_peak_112799	32	.	3.91532	5.27925	3.28887
X	103315893	103318737	Muscle_M22.atac_peak_112800	50	.	3.50493	7.03426	5.00448
X	103336609	103340205	Muscle_M22.atac_peak_112801	59	.	3.07416	8.05446	5.95669
X	103344145	103344459	Muscle_M22.atac_peak_112802	49	.	3.29494	6.99196	4.90471
X	103345265	103345629	Muscle_M22.atac_peak_112803	109	.	5.47246	13.2081	10.9014
X	103365814	103366166	Muscle_M22.atac_peak_112804	129	.	7.41102	15.3009	12.922
X	103378481	103380279	Muscle_M22.atac_peak_112805	29	.	2.63947	4.91766	2.98978
X	103381452	103382959	Muscle_M22.atac_peak_112806	27	.	2.55996	4.61331	2.70314
X	103388839	103390000	Muscle_M22.atac_peak_112807	41	.	2.89148	6.20853	4.17806
X	103390910	103391517	Muscle_M22.atac_peak_112808	16	.	2.20184	3.45229	1.63693
X	103392813	103393193	Muscle_M22.atac_peak_112809	170	.	4.91995	19.5142	17.0374
X	103400694	103400993	Muscle_M22.atac_peak_112810	50	.	3.95647	7.14959	5.05782
X	103412387	103412916	Muscle_M22.atac_peak_112811	175	.	7.54258	19.9759	17.501
X	103426253	103426723	Muscle_M22.atac_peak_112812	198	.	8.175	22.4073	19.8835
X	103464955	103468173	Muscle_M22.atac_peak_112813	46	.	3.02631	6.67284	4.62402
X	103473674	103474248	Muscle_M22.atac_peak_112814	63	.	4.43004	8.55967	6.3945
X	103482247	103482680	Muscle_M22.atac_peak_112815	91	.	6.26952	11.3463	9.11503
X	103483654	103483931	Muscle_M22.atac_peak_112816	24	.	3.49671	4.36572	2.43664
X	103501127	103501867	Muscle_M22.atac_peak_112817	103	.	6.08223	12.6463	10.3954
X	103514523	103514999	Muscle_M22.atac_peak_112818	147	.	6.34114	17.1591	14.7378
X	103519135	103519388	Muscle_M22.atac_peak_112819	41	.	3.07697	6.23475	4.19206
X	103522320	103523058	Muscle_M22.atac_peak_112820	86	.	4.29233	10.8624	8.65538
X	103529038	103531167	Muscle_M22.atac_peak_112821	84	.	4.31918	10.7017	8.49366
X	103555737	103557169	Muscle_M22.atac_peak_112822	117	.	5.40707	14.0118	11.7098
X	103565786	103566550	Muscle_M22.atac_peak_112823	40	.	3.95642	6.13138	4.08687
X	103572222	103572791	Muscle_M22.atac_peak_112824	162	.	6.89921	18.5701	16.2067
X	103598333	103598536	Muscle_M22.atac_peak_112825	29	.	3.52744	4.91815	2.95846
X	103602073	103603930	Muscle_M22.atac_peak_112826	31	.	3.36596	5.0399	3.12937
X	103617192	103617665	Muscle_M22.atac_peak_112827	17	.	3.03722	3.50475	1.70088
X	103625153	103625432	Muscle_M22.atac_peak_112828	44	.	4.2065	6.52999	4.47459
X	103626836	103627794	Muscle_M22.atac_peak_112829	20	.	3.1182	3.94124	2.06994
X	103631400	103631600	Muscle_M22.atac_peak_112830	26	.	3.1599	4.54979	2.61372
X	103634489	103634824	Muscle_M22.atac_peak_112831	128	.	6.7176	15.2156	12.8334
X	103646070	103646342	Muscle_M22.atac_peak_112832	25	.	3.5232	4.49657	2.58816
X	103681518	103681977	Muscle_M22.atac_peak_112833	78	.	5.89727	10.04	7.80594
X	103689279	103689560	Muscle_M22.atac_peak_112834	29	.	3.61759	4.94051	2.97729
X	103693593	103693852	Muscle_M22.atac_peak_112835	34	.	3.74463	5.46608	3.46806
X	103696568	103696798	Muscle_M22.atac_peak_112836	20	.	3.18195	3.87021	2.01252
X	103711648	103711965	Muscle_M22.atac_peak_112837	63	.	4.64917	8.47818	6.32662
X	103716707	103717732	Muscle_M22.atac_peak_112838	113	.	5.29934	13.5211	11.307
X	103749110	103749780	Muscle_M22.atac_peak_112839	91	.	5.08734	11.3963	9.19267
X	103751222	103751436	Muscle_M22.atac_peak_112840	15	.	2.67298	3.27773	1.50363
X	103759752	103760084	Muscle_M22.atac_peak_112841	74	.	5.14769	9.63736	7.4525
X	103763605	103763913	Muscle_M22.atac_peak_112842	114	.	6.52268	13.8202	11.49
X	103773899	103774159	Muscle_M22.atac_peak_112843	16	.	3.05212	3.49404	1.65208
X	103838290	103838493	Muscle_M22.atac_peak_112844	30	.	3.59998	5.01983	3.04891
X	103841566	103841900	Muscle_M22.atac_peak_112845	134	.	7.08987	15.8159	13.4285
X	103882220	103883839	Muscle_M22.atac_peak_112846	99	.	5.14727	12.2121	9.9402
X	103919742	103921335	Muscle_M22.atac_peak_112847	219	.	6.56072	24.4404	21.9346
X	103928716	103928916	Muscle_M22.atac_peak_112848	21	.	3.35974	4.08757	2.17891
X	103938598	103939643	Muscle_M22.atac_peak_112849	71	.	5.3772	9.33866	7.16168
X	103985108	103985308	Muscle_M22.atac_peak_112850	25	.	3.56668	4.52124	2.58151
X	104000294	104000563	Muscle_M22.atac_peak_112851	27	.	3.65211	4.72911	2.78368
X	104008194	104008698	Muscle_M22.atac_peak_112852	138	.	7.53409	16.2421	13.8854
X	104027647	104027851	Muscle_M22.atac_peak_112853	27	.	3.6031	4.72646	2.78693
X	104028993	104029211	Muscle_M22.atac_peak_112854	33	.	3.87863	5.38659	3.37934
X	104048794	104049072	Muscle_M22.atac_peak_112855	12	.	2.8115	3.05039	1.2713
X	104091156	104091703	Muscle_M22.atac_peak_112856	157	.	7.71845	18.1345	15.7127
X	104097546	104098057	Muscle_M22.atac_peak_112857	24	.	3.46374	4.32779	2.41228
X	104108634	104109014	Muscle_M22.atac_peak_112858	20	.	3.27328	3.93526	2.05185
X	104153601	104154240	Muscle_M22.atac_peak_112859	72	.	5.64634	9.48551	7.29872
X	104168808	104169553	Muscle_M22.atac_peak_112860	144	.	5.95991	16.7505	14.4573
X	104192967	104193169	Muscle_M22.atac_peak_112861	41	.	4.34848	6.17682	4.11225
X	104228504	104228859	Muscle_M22.atac_peak_112862	55	.	4.94577	7.68139	5.56277
X	104334241	104334629	Muscle_M22.atac_peak_112863	99	.	6.33696	12.2179	9.91903
X	104341687	104342320	Muscle_M22.atac_peak_112864	49	.	3.5587	7.02981	4.96181
X	104343997	104344535	Muscle_M22.atac_peak_112865	132	.	5.74083	15.628	13.2329
X	104357712	104357969	Muscle_M22.atac_peak_112866	59	.	4.11923	8.02761	5.9062
X	104358882	104359173	Muscle_M22.atac_peak_112867	67	.	4.3803	8.94672	6.78322
X	104361579	104362229	Muscle_M22.atac_peak_112868	82	.	4.76939	10.4653	8.21801
X	104403469	104403828	Muscle_M22.atac_peak_112869	106	.	6.90177	12.9377	10.6323
X	104418252	104418535	Muscle_M22.atac_peak_112870	60	.	5.15323	8.18742	6.04568
X	104476059	104477518	Muscle_M22.atac_peak_112871	133	.	4.15464	15.6507	13.3013
X	104479088	104479390	Muscle_M22.atac_peak_112872	136	.	4.38742	16.0264	13.6201
X	104534684	104535616	Muscle_M22.atac_peak_112873	156	.	8.19891	18.0145	15.604
X	104568702	104569075	Muscle_M22.atac_peak_112874	189	.	9.64912	21.4555	18.9321
X	104615868	104616308	Muscle_M22.atac_peak_112875	12	.	2.8115	3.05039	1.2713
X	104628435	104628731	Muscle_M22.atac_peak_112876	55	.	4.95541	7.67994	5.5548
X	104632470	104632697	Muscle_M22.atac_peak_112877	32	.	3.87522	5.24124	3.26299
X	104655508	104655792	Muscle_M22.atac_peak_112878	18	.	3.12255	3.65131	1.80421
X	104660332	104660534	Muscle_M22.atac_peak_112879	30	.	3.82754	5.03183	3.03753
X	104669965	104670165	Muscle_M22.atac_peak_112880	28	.	3.71825	4.8427	2.88865
X	104671767	104672769	Muscle_M22.atac_peak_112881	30	.	3.7938	5.0466	3.08631
X	104711453	104713153	Muscle_M22.atac_peak_112882	94	.	5.09897	11.6805	9.48338
X	104777579	104777896	Muscle_M22.atac_peak_112883	119	.	7.39392	14.26	11.9024
X	104796808	104797382	Muscle_M22.atac_peak_112884	36	.	3.94907	5.61893	3.62656
X	104798870	104799217	Muscle_M22.atac_peak_112885	69	.	5.33719	9.12619	6.97318
X	104948312	104949021	Muscle_M22.atac_peak_112886	176	.	8.15137	20.1868	17.6605
X	105051915	105053253	Muscle_M22.atac_peak_112887	42	.	4.09664	6.25776	4.24285
X	105068295	105068551	Muscle_M22.atac_peak_112888	12	.	2.8115	3.05039	1.2713
X	105116579	105117023	Muscle_M22.atac_peak_112889	50	.	4.72045	7.12411	5.03249
X	105121994	105122593	Muscle_M22.atac_peak_112890	20	.	3.21182	3.96045	2.08359
X	105126424	105126684	Muscle_M22.atac_peak_112891	57	.	4.72425	7.83804	5.71566
X	105128125	105128569	Muscle_M22.atac_peak_112892	18	.	3.12181	3.68928	1.86843
X	105142909	105143184	Muscle_M22.atac_peak_112893	54	.	4.91757	7.5796	5.45907
X	105161768	105162747	Muscle_M22.atac_peak_112894	71	.	5.15555	9.21157	7.12876
X	105485171	105485432	Muscle_M22.atac_peak_112895	31	.	3.83177	5.09091	3.11054
X	105545354	105546335	Muscle_M22.atac_peak_112896	215	.	8.53721	24.1077	21.5155
X	105570594	105570794	Muscle_M22.atac_peak_112897	32	.	3.90196	5.24533	3.25729
X	105587823	105588214	Muscle_M22.atac_peak_112898	133	.	7.9363	15.7723	13.3658
X	105592991	105593503	Muscle_M22.atac_peak_112899	13	.	2.88862	3.19251	1.39323
X	105656384	105656651	Muscle_M22.atac_peak_112900	40	.	4.27216	6.08238	4.04326
X	105699353	105699621	Muscle_M22.atac_peak_112901	41	.	4.29968	6.15341	4.11503
X	105708790	105709495	Muscle_M22.atac_peak_112902	27	.	3.63253	4.69073	2.74699
X	105724192	105726333	Muscle_M22.atac_peak_112903	56	.	4.1232	7.68891	5.61437
X	105741182	105742252	Muscle_M22.atac_peak_112904	54	.	4.90904	7.57668	5.46039
X	105846737	105847970	Muscle_M22.atac_peak_112905	54	.	4.68724	7.5117	5.42006
X	106000357	106000633	Muscle_M22.atac_peak_112906	109	.	7.08842	13.3333	10.9996
X	106058772	106059566	Muscle_M22.atac_peak_112907	171	.	7.34734	19.538	17.1151
X	106446510	106447784	Muscle_M22.atac_peak_112908	67	.	4.72139	8.8519	6.71271
X	106769856	106770108	Muscle_M22.atac_peak_112909	39	.	4.26666	6.04095	3.99558
X	106771278	106771621	Muscle_M22.atac_peak_112910	56	.	4.99145	7.79051	5.66578
X	106790729	106791020	Muscle_M22.atac_peak_112911	96	.	6.60848	11.9832	9.69503
X	107049157	107049498	Muscle_M22.atac_peak_112912	58	.	5.04298	7.97486	5.85681
X	107332072	107332348	Muscle_M22.atac_peak_112913	56	.	5.00744	7.82202	5.69471
X	108542117	108542553	Muscle_M22.atac_peak_112914	76	.	5.79434	9.85245	7.64568
X	108635795	108636905	Muscle_M22.atac_peak_112915	127	.	5.54457	15.033	12.7241
X	108920991	108921191	Muscle_M22.atac_peak_112916	29	.	3.78147	4.96752	2.99013
X	108948330	108948635	Muscle_M22.atac_peak_112917	204	.	10.2623	23.0217	20.4328
X	109652166	109653252	Muscle_M22.atac_peak_112918	39	.	4.19049	5.99105	3.97023
X	109657661	109657861	Muscle_M22.atac_peak_112919	29	.	3.75335	4.8997	2.92537
X	109848542	109849674	Muscle_M22.atac_peak_112920	107	.	6.15022	12.9284	10.7035
X	109883446	109883737	Muscle_M22.atac_peak_112921	127	.	7.75267	15.132	12.7343
X	109941794	109942019	Muscle_M22.atac_peak_112922	41	.	4.37701	6.26052	4.1973
X	110067627	110067970	Muscle_M22.atac_peak_112923	185	.	9.26125	21.0244	18.5015
X	110073830	110074649	Muscle_M22.atac_peak_112924	111	.	6.12998	13.454	11.153
X	110089587	110090109	Muscle_M22.atac_peak_112925	89	.	6.03789	11.2344	8.98629
X	110099934	110100765	Muscle_M22.atac_peak_112926	242	.	8.85219	26.8352	24.2971
X	110107479	110108258	Muscle_M22.atac_peak_112927	44	.	4.38375	6.52581	4.49914
X	110196495	110197001	Muscle_M22.atac_peak_112928	42	.	4.33142	6.29789	4.26645
X	110250220	110250485	Muscle_M22.atac_peak_112929	38	.	4.19376	5.92339	3.89981
X	110297387	110297687	Muscle_M22.atac_peak_112930	60	.	5.15308	8.20177	6.06425
X	110359740	110360169	Muscle_M22.atac_peak_112931	109	.	7.07978	13.2849	10.9496
X	110385720	110385929	Muscle_M22.atac_peak_112932	38	.	4.24319	5.93442	3.88252
X	110387190	110387533	Muscle_M22.atac_peak_112933	63	.	5.27405	8.52347	6.37512
X	110580448	110580686	Muscle_M22.atac_peak_112934	20	.	3.28322	3.95333	2.06711
X	110836035	110836540	Muscle_M22.atac_peak_112935	78	.	5.90614	10.06	7.83438
X	111030216	111030695	Muscle_M22.atac_peak_112936	62	.	5.29347	8.46377	6.29609
X	111245581	111245857	Muscle_M22.atac_peak_112937	66	.	5.39889	8.80976	6.64286
X	111322348	111322610	Muscle_M22.atac_peak_112938	35	.	4.05782	5.59209	3.57904
X	111352874	111353084	Muscle_M22.atac_peak_112939	14	.	2.93199	3.27244	1.46181
X	112097978	112098232	Muscle_M22.atac_peak_112940	207	.	10.419	23.3215	20.7175
X	112126853	112127088	Muscle_M22.atac_peak_112941	28	.	3.72725	4.85316	2.88507
X	112143954	112144662	Muscle_M22.atac_peak_112942	84	.	5.69809	10.6652	8.49231
X	112315201	112315438	Muscle_M22.atac_peak_112943	62	.	5.26711	8.42219	6.25975
X	112395472	112395674	Muscle_M22.atac_peak_112944	19	.	3.24496	3.86857	1.98532
X	112399925	112400125	Muscle_M22.atac_peak_112945	30	.	3.81561	5.02291	3.0347
X	112639906	112640973	Muscle_M22.atac_peak_112946	245	.	6.98587	27.1759	24.5726
X	112790764	112791203	Muscle_M22.atac_peak_112947	75	.	5.69685	9.69353	7.50712
X	112902898	112903552	Muscle_M22.atac_peak_112948	128	.	7.64227	15.1855	12.8256
X	112919003	112919244	Muscle_M22.atac_peak_112949	38	.	4.23142	5.92883	3.8833
X	112934780	112936005	Muscle_M22.atac_peak_112950	134	.	6.33615	15.8319	13.451
X	113014618	113014910	Muscle_M22.atac_peak_112951	32	.	3.88988	5.20353	3.21037
X	113283063	113284366	Muscle_M22.atac_peak_112952	61	.	4.67108	8.21436	6.13927
X	113402541	113405292	Muscle_M22.atac_peak_112953	46	.	3.54291	6.67661	4.62774
X	113494299	113494585	Muscle_M22.atac_peak_112954	86	.	6.203	10.9088	8.66312
X	113619006	113619839	Muscle_M22.atac_peak_112955	44	.	4.34982	6.45066	4.43691
X	116560096	116560830	Muscle_M22.atac_peak_112956	22	.	3.41523	4.21272	2.29905
X	117412115	117412603	Muscle_M22.atac_peak_112957	136	.	7.96702	16.0278	13.6312
X	117812543	117812805	Muscle_M22.atac_peak_112958	40	.	4.21265	6.01637	4.00081
X	118038779	118038979	Muscle_M22.atac_peak_112959	19	.	3.24077	3.85626	1.97259
X	118322569	118322876	Muscle_M22.atac_peak_112960	286	.	6.59359	31.394	28.6428
X	118324784	118326340	Muscle_M22.atac_peak_112961	144	.	4.56036	16.7751	14.4145
X	118333701	118333964	Muscle_M22.atac_peak_112962	30	.	3.72677	5.0836	3.09602
X	118335839	118336326	Muscle_M22.atac_peak_112963	26	.	3.48262	4.55282	2.61675
X	118360029	118360230	Muscle_M22.atac_peak_112964	34	.	4.00244	5.4309	3.41797
X	118458531	118458738	Muscle_M22.atac_peak_112965	40	.	4.33076	6.14285	4.08222
X	118476564	118476796	Muscle_M22.atac_peak_112966	61	.	5.22482	8.29333	6.13302
X	118496994	118497246	Muscle_M22.atac_peak_112967	50	.	4.74799	7.16114	5.05948
X	118537513	118539630	Muscle_M22.atac_peak_112968	59	.	4.5181	8.10239	5.98769
X	118552433	118552785	Muscle_M22.atac_peak_112969	49	.	4.68165	7.06936	4.98272
X	118566165	118566464	Muscle_M22.atac_peak_112970	153	.	8.52968	17.7925	15.3466
X	118572701	118574154	Muscle_M22.atac_peak_112971	38	.	3.66265	5.81369	3.82
X	118636357	118637177	Muscle_M22.atac_peak_112972	216	.	8.01977	24.22	21.695
X	118674960	118675279	Muscle_M22.atac_peak_112973	120	.	7.38318	14.3839	12.0448
X	118713658	118713927	Muscle_M22.atac_peak_112974	40	.	4.30012	6.11569	4.0664
X	118886288	118886488	Muscle_M22.atac_peak_112975	26	.	3.5947	4.59285	2.65264
X	118897938	118898595	Muscle_M22.atac_peak_112976	307	.	9.23644	33.4619	30.7009
X	118934001	118934298	Muscle_M22.atac_peak_112977	166	.	8.73016	19.092	16.6198
X	118950500	118950700	Muscle_M22.atac_peak_112978	37	.	4.17909	5.82021	3.78363
X	118957053	118957383	Muscle_M22.atac_peak_112979	32	.	3.92342	5.28926	3.2983
X	118970075	118970367	Muscle_M22.atac_peak_112980	115	.	7.27221	13.8601	11.5121
X	118977347	118978049	Muscle_M22.atac_peak_112981	13	.	2.84724	3.11626	1.32781
X	118986081	118987208	Muscle_M22.atac_peak_112982	138	.	6.23714	16.2675	13.8779
X	118988705	118988946	Muscle_M22.atac_peak_112983	33	.	3.35334	5.32671	3.35498
X	119013090	119013475	Muscle_M22.atac_peak_112984	24	.	3.45018	4.31143	2.40136
X	119031463	119031734	Muscle_M22.atac_peak_112985	80	.	5.96388	10.2764	8.05026
X	119043754	119044014	Muscle_M22.atac_peak_112986	74	.	5.7574	9.69539	7.48663
X	119063925	119064423	Muscle_M22.atac_peak_112987	197	.	9.01966	22.3086	19.7855
X	119081039	119082686	Muscle_M22.atac_peak_112988	17	.	2.96966	3.55024	1.72544
X	119083824	119084089	Muscle_M22.atac_peak_112989	42	.	4.10089	6.23302	4.20884
X	119084988	119085224	Muscle_M22.atac_peak_112990	31	.	3.67224	5.09366	3.12323
X	119091354	119091564	Muscle_M22.atac_peak_112991	35	.	4.09485	5.61208	3.58115
X	119112324	119112550	Muscle_M22.atac_peak_112992	34	.	4.02354	5.48434	3.4712
X	119136310	119137178	Muscle_M22.atac_peak_112993	77	.	5.67311	9.92856	7.76999
X	119148907	119150359	Muscle_M22.atac_peak_112994	226	.	5.71672	25.1237	22.6065
X	119169603	119170936	Muscle_M22.atac_peak_112995	24	.	3.46517	4.40471	2.47696
X	119174986	119175736	Muscle_M22.atac_peak_112996	48	.	4.51439	6.86838	4.84278
X	119220400	119221463	Muscle_M22.atac_peak_112997	138	.	6.61125	16.3137	13.8905
X	119239454	119240587	Muscle_M22.atac_peak_112998	93	.	5.09842	11.6175	9.34574
X	119248415	119248855	Muscle_M22.atac_peak_112999	72	.	5.53105	9.3669	7.21581
X	119326445	119326802	Muscle_M22.atac_peak_113000	38	.	4.18631	5.8612	3.82474
X	119337673	119338740	Muscle_M22.atac_peak_113001	304	.	7.14824	33.1733	30.488
X	119343961	119345339	Muscle_M22.atac_peak_113002	53	.	4.73542	7.48357	5.3945
X	119360315	119360649	Muscle_M22.atac_peak_113003	151	.	8.48982	17.552	15.1107
X	119370310	119370591	Muscle_M22.atac_peak_113004	37	.	4.15222	5.81795	3.79655
X	119423575	119424390	Muscle_M22.atac_peak_113005	46	.	4.52146	6.75395	4.69873
X	119434292	119435374	Muscle_M22.atac_peak_113006	292	.	7.06855	31.9297	29.2804
X	119436447	119436676	Muscle_M22.atac_peak_113007	76	.	3.90021	9.89474	7.67726
X	119456598	119456798	Muscle_M22.atac_peak_113008	34	.	4.01643	5.49275	3.48752
X	119458930	119459227	Muscle_M22.atac_peak_113009	86	.	6.24237	10.9535	8.6929
X	119468246	119468520	Muscle_M22.atac_peak_113010	73	.	5.6787	9.52094	7.32502
X	119474059	119475025	Muscle_M22.atac_peak_113011	187	.	6.98865	21.2606	18.7668
X	119512191	119512482	Muscle_M22.atac_peak_113012	82	.	6.04673	10.5241	8.2985
X	119528032	119529096	Muscle_M22.atac_peak_113013	122	.	5.7298	14.5569	12.2525
X	120142802	120143177	Muscle_M22.atac_peak_113014	47	.	4.60658	6.84665	4.76124
X	120248630	120250099	Muscle_M22.atac_peak_113015	23	.	3.43074	4.26045	2.34873
X	120263024	120265062	Muscle_M22.atac_peak_113016	44	.	4.1808	6.51343	4.47804
X	120636748	120637233	Muscle_M22.atac_peak_113017	16	.	3.01905	3.44155	1.61271
X	120913162	120913466	Muscle_M22.atac_peak_113018	32	.	3.88496	5.19346	3.20333
X	121019147	121019972	Muscle_M22.atac_peak_113019	13	.	2.82986	3.11259	1.37335
X	121021821	121022202	Muscle_M22.atac_peak_113020	124	.	7.46782	14.8149	12.4819
X	121051213	121051413	Muscle_M22.atac_peak_113021	25	.	3.58667	4.53973	2.58734
X	121274486	121274864	Muscle_M22.atac_peak_113022	56	.	4.97803	7.77634	5.65189
X	121349280	121350190	Muscle_M22.atac_peak_113023	23	.	2.84365	4.26363	2.3697
X	121353572	121354153	Muscle_M22.atac_peak_113024	53	.	3.62694	7.44183	5.34851
X	121355959	121356841	Muscle_M22.atac_peak_113025	37	.	3.37289	5.72467	3.72903
X	121366686	121367547	Muscle_M22.atac_peak_113026	162	.	6.46917	18.6888	16.2455
X	121399581	121399823	Muscle_M22.atac_peak_113027	28	.	3.70404	4.82546	2.86946
X	121469225	121470474	Muscle_M22.atac_peak_113028	217	.	7.68078	24.292	21.7434
X	121488581	121489156	Muscle_M22.atac_peak_113029	32	.	3.60705	5.16491	3.20095
X	121493784	121494346	Muscle_M22.atac_peak_113030	126	.	5.7666	14.9622	12.6182
X	121517159	121517439	Muscle_M22.atac_peak_113031	78	.	5.89808	10.0495	7.83088
X	121522204	121522477	Muscle_M22.atac_peak_113032	77	.	5.8383	9.9811	7.77502
X	121528053	121529279	Muscle_M22.atac_peak_113033	146	.	5.9761	17.0288	14.6311
X	121535845	121536172	Muscle_M22.atac_peak_113034	43	.	4.12741	6.41109	4.37596
X	121538773	121539043	Muscle_M22.atac_peak_113035	72	.	5.33033	9.41965	7.231
X	121545897	121546099	Muscle_M22.atac_peak_113036	36	.	3.01728	5.62266	3.60469
X	121547936	121548619	Muscle_M22.atac_peak_113037	367	.	9.09355	39.6562	36.7604
X	121562344	121562954	Muscle_M22.atac_peak_113038	113	.	6.26659	13.66	11.3414
X	121565230	121565857	Muscle_M22.atac_peak_113039	15	.	2.74303	3.33443	1.55328
X	121577306	121579150	Muscle_M22.atac_peak_113040	164	.	5.1006	18.9269	16.4581
X	121584738	121585033	Muscle_M22.atac_peak_113041	10	.	2.29445	2.71978	1.04022
X	121588519	121589277	Muscle_M22.atac_peak_113042	120	.	5.79424	14.4249	12.0898
X	121640203	121643424	Muscle_M22.atac_peak_113043	75	.	3.26167	9.71157	7.56304
X	121655007	121655380	Muscle_M22.atac_peak_113044	175	.	8.45154	19.9912	17.5133
X	121658213	121658432	Muscle_M22.atac_peak_113045	83	.	5.53192	10.5731	8.31579
X	121661420	121661623	Muscle_M22.atac_peak_113046	37	.	4.1569	5.7601	3.72233
X	121813478	121813942	Muscle_M22.atac_peak_113047	29	.	3.75069	4.93193	2.96702
X	121926175	121926478	Muscle_M22.atac_peak_113048	85	.	6.14792	10.8065	8.56681
X	121931512	121931773	Muscle_M22.atac_peak_113049	31	.	3.87639	5.18069	3.19157
X	121953264	121954928	Muscle_M22.atac_peak_113050	164	.	6.1547	18.9243	16.4982
X	122310019	122310219	Muscle_M22.atac_peak_113051	31	.	3.88188	5.16742	3.17024
X	122507583	122508259	Muscle_M22.atac_peak_113052	107	.	6.63809	12.9939	10.7137
X	122572973	122573188	Muscle_M22.atac_peak_113053	45	.	4.55818	6.65147	4.56152
X	122681766	122681966	Muscle_M22.atac_peak_113054	25	.	3.52933	4.45061	2.51983
X	122785021	122785411	Muscle_M22.atac_peak_113055	140	.	7.97004	16.3999	14.0297
X	122800292	122800509	Muscle_M22.atac_peak_113056	48	.	4.68275	6.95846	4.85652
X	122816937	122817351	Muscle_M22.atac_peak_113057	12	.	2.8115	3.05039	1.2713
X	122846519	122847377	Muscle_M22.atac_peak_113058	100	.	6.1756	12.3403	10.0503
X	122854154	122854706	Muscle_M22.atac_peak_113059	95	.	5.95857	11.7902	9.53094
X	122857277	122857722	Muscle_M22.atac_peak_113060	45	.	4.17764	6.63846	4.59873
X	122862797	122863621	Muscle_M22.atac_peak_113061	107	.	6.1534	12.9364	10.7258
X	122888882	122889188	Muscle_M22.atac_peak_113062	50	.	4.70421	7.10448	5.01906
X	122901208	122901664	Muscle_M22.atac_peak_113063	390	.	11.6685	41.9529	39.0163
X	122907992	122908324	Muscle_M22.atac_peak_113064	82	.	6.07182	10.4723	8.22642
X	122921785	122921990	Muscle_M22.atac_peak_113065	42	.	4.40044	6.29629	4.22607
X	122948950	122949551	Muscle_M22.atac_peak_113066	256	.	6.35123	28.3301	25.6837
X	122950696	122951063	Muscle_M22.atac_peak_113067	212	.	5.80725	23.837	21.256
X	122962277	122962668	Muscle_M22.atac_peak_113068	19	.	3.25587	3.88599	1.99937
X	122991087	122991881	Muscle_M22.atac_peak_113069	44	.	4.46135	6.48899	4.41906
X	123004644	123005706	Muscle_M22.atac_peak_113070	43	.	4.35634	6.36421	4.33222
X	123055470	123055670	Muscle_M22.atac_peak_113071	27	.	3.60073	4.63569	2.7037
X	123062091	123063390	Muscle_M22.atac_peak_113072	157	.	6.42577	18.2143	15.777
X	123191885	123192798	Muscle_M22.atac_peak_113073	185	.	6.71914	20.9806	18.55
X	123207666	123207988	Muscle_M22.atac_peak_113074	60	.	5.09505	8.14156	6.02414
X	123221714	123222022	Muscle_M22.atac_peak_113075	62	.	5.25526	8.40891	6.25072
X	123252015	123252269	Muscle_M22.atac_peak_113076	34	.	3.96899	5.43147	3.44093
X	123269578	123270722	Muscle_M22.atac_peak_113077	73	.	4.68108	9.40603	7.30005
X	123289801	123290391	Muscle_M22.atac_peak_113078	87	.	5.3119	10.9532	8.71301
X	123306873	123307222	Muscle_M22.atac_peak_113079	109	.	6.99365	13.2167	10.9037
X	123379782	123380059	Muscle_M22.atac_peak_113080	64	.	5.33156	8.59917	6.43071
X	123422948	123423309	Muscle_M22.atac_peak_113081	141	.	7.97146	16.5826	14.1897
X	123429874	123430120	Muscle_M22.atac_peak_113082	45	.	4.5144	6.6641	4.59917
X	123459258	123459656	Muscle_M22.atac_peak_113083	13	.	2.88053	3.17761	1.38045
X	123471428	123472252	Muscle_M22.atac_peak_113084	48	.	4.56506	6.8868	4.83236
X	123521592	123521792	Muscle_M22.atac_peak_113085	22	.	3.3979	4.1679	2.25362
X	123545563	123545937	Muscle_M22.atac_peak_113086	61	.	4.86791	8.27786	6.11608
X	123563055	123563508	Muscle_M22.atac_peak_113087	43	.	3.88605	6.37767	4.3446
X	123567996	123568423	Muscle_M22.atac_peak_113088	60	.	4.45941	8.21992	6.0674
X	123569531	123569783	Muscle_M22.atac_peak_113089	50	.	4.31747	7.15297	5.05786
X	123576976	123577226	Muscle_M22.atac_peak_113090	48	.	4.61086	6.90665	4.83295
X	123582992	123583907	Muscle_M22.atac_peak_113091	39	.	4.07664	5.97593	3.96771
X	123593176	123593449	Muscle_M22.atac_peak_113092	58	.	5.08453	8.02521	5.88628
X	123754477	123755520	Muscle_M22.atac_peak_113093	214	.	6.71102	24.0079	21.4915
X	123785063	123786584	Muscle_M22.atac_peak_113094	297	.	7.34849	32.4778	29.7806
X	123865891	123867129	Muscle_M22.atac_peak_113095	99	.	4.61664	12.1813	9.92579
X	123872645	123873276	Muscle_M22.atac_peak_113096	18	.	3.08533	3.71355	1.84857
X	123878190	123879129	Muscle_M22.atac_peak_113097	22	.	3.08394	4.09875	2.22475
X	123888267	123888602	Muscle_M22.atac_peak_113098	16	.	2.89276	3.45642	1.65351
X	123895822	123897896	Muscle_M22.atac_peak_113099	27	.	3.04899	4.62978	2.72898
X	123903192	123904787	Muscle_M22.atac_peak_113100	15	.	2.7389	3.31821	1.53198
X	123915993	123916701	Muscle_M22.atac_peak_113101	13	.	2.73305	3.14412	1.38619
X	123921303	123921830	Muscle_M22.atac_peak_113102	18	.	2.9867	3.62857	1.80346
X	123929835	123931540	Muscle_M22.atac_peak_113103	38	.	3.98808	5.83803	3.82668
X	123947965	123948694	Muscle_M22.atac_peak_113104	16	.	2.76323	3.52934	1.69936
X	123951522	123951874	Muscle_M22.atac_peak_113105	77	.	4.65997	9.91728	7.75337
X	123955879	123956567	Muscle_M22.atac_peak_113106	25	.	3.28482	4.48579	2.56521
X	123975113	123976368	Muscle_M22.atac_peak_113107	63	.	4.02137	8.4539	6.37827
X	123992350	123992757	Muscle_M22.atac_peak_113108	12	.	2.72329	2.95955	1.23615
X	124004210	124004909	Muscle_M22.atac_peak_113109	18	.	3.1039	3.64323	1.82532
X	124017309	124017887	Muscle_M22.atac_peak_113110	24	.	3.34336	4.31191	2.40087
X	124038718	124039202	Muscle_M22.atac_peak_113111	42	.	3.70938	6.27176	4.22624
X	124043737	124043937	Muscle_M22.atac_peak_113112	22	.	2.95404	4.10464	2.20686
X	124055749	124056007	Muscle_M22.atac_peak_113113	15	.	2.86977	3.3534	1.56061
X	124059588	124060492	Muscle_M22.atac_peak_113114	29	.	3.46621	4.86816	2.94267
X	124068945	124069145	Muscle_M22.atac_peak_113115	18	.	3.16463	3.73134	1.8901
X	124105288	124105940	Muscle_M22.atac_peak_113116	16	.	2.9917	3.45205	1.66439
X	124108663	124109830	Muscle_M22.atac_peak_113117	37	.	3.98227	5.74547	3.76952
X	124161603	124161803	Muscle_M22.atac_peak_113118	16	.	3.02551	3.44837	1.61514
X	124333797	124334510	Muscle_M22.atac_peak_113119	14	.	2.92104	3.25226	1.44449
X	124468263	124469064	Muscle_M22.atac_peak_113120	154	.	6.98135	17.839	15.4597
X	124507608	124507991	Muscle_M22.atac_peak_113121	56	.	4.9875	7.74192	5.60865
X	124522622	124522947	Muscle_M22.atac_peak_113122	56	.	4.98161	7.78177	5.65641
X	124530264	124530837	Muscle_M22.atac_peak_113123	61	.	4.82333	8.23051	6.11206
X	124532289	124532631	Muscle_M22.atac_peak_113124	40	.	4.13453	6.06775	4.0322
X	124547009	124547600	Muscle_M22.atac_peak_113125	30	.	3.72482	4.99462	3.05537
X	124557419	124559719	Muscle_M22.atac_peak_113126	59	.	3.33155	8.0011	5.90502
X	124563418	124564467	Muscle_M22.atac_peak_113127	128	.	4.0989	15.1692	12.8581
X	124566060	124566323	Muscle_M22.atac_peak_113128	70	.	3.48509	9.19437	7.0197
X	124584742	124585961	Muscle_M22.atac_peak_113129	30	.	3.79589	5.01305	3.03774
X	124674237	124675839	Muscle_M22.atac_peak_113130	85	.	4.74022	10.7824	8.5416
X	124718657	124718910	Muscle_M22.atac_peak_113131	24	.	3.48937	4.37356	2.4508
X	124754275	124755386	Muscle_M22.atac_peak_113132	41	.	4.26246	6.19472	4.18146
X	124770213	124771108	Muscle_M22.atac_peak_113133	124	.	6.06332	14.7585	12.4012
X	124811087	124811681	Muscle_M22.atac_peak_113134	22	.	3.35871	4.11785	2.22208
X	125000662	125001455	Muscle_M22.atac_peak_113135	344	.	8.6062	37.2105	34.4357
X	125027865	125028603	Muscle_M22.atac_peak_113136	47	.	4.53674	6.77688	4.71615
X	125046814	125047014	Muscle_M22.atac_peak_113137	27	.	3.66298	4.70087	2.73748
X	125069400	125070007	Muscle_M22.atac_peak_113138	46	.	4.47919	6.6677	4.62348
X	125075313	125075513	Muscle_M22.atac_peak_113139	32	.	3.92003	5.23609	3.23056
X	125281357	125282238	Muscle_M22.atac_peak_113140	88	.	6.06087	11.0307	8.81103
X	125365270	125365787	Muscle_M22.atac_peak_113141	33	.	3.96062	5.36055	3.35811
X	125494231	125494668	Muscle_M22.atac_peak_113142	28	.	3.71772	4.821	2.85077
X	125634260	125634901	Muscle_M22.atac_peak_113143	32	.	3.69535	5.24296	3.29618
X	125651853	125652297	Muscle_M22.atac_peak_113144	46	.	4.36545	6.72941	4.66595
X	125654097	125654339	Muscle_M22.atac_peak_113145	28	.	3.58902	4.75335	2.8158
X	125699886	125700086	Muscle_M22.atac_peak_113146	20	.	3.3015	3.97448	2.07823
X	125711583	125711847	Muscle_M22.atac_peak_113147	56	.	4.99924	7.82096	5.69575
X	125721079	125721279	Muscle_M22.atac_peak_113148	29	.	3.7895	4.97269	2.99217
X	125748512	125749019	Muscle_M22.atac_peak_113149	416	.	11.7668	44.6695	41.6573
X	125816594	125816900	Muscle_M22.atac_peak_113150	73	.	5.53649	9.54604	7.35078
X	125840028	125840762	Muscle_M22.atac_peak_113151	77	.	5.08354	9.92788	7.74099
X	125941561	125942034	Muscle_M22.atac_peak_113152	76	.	5.28328	9.81289	7.66504
X	125953993	125954330	Muscle_M22.atac_peak_113153	137	.	7.44987	16.1799	13.7837
X	125988926	125989477	Muscle_M22.atac_peak_113154	155	.	7.12286	17.9692	15.5509
X	126011279	126011620	Muscle_M22.atac_peak_113155	45	.	4.38683	6.59865	4.54804
X	126013710	126014062	Muscle_M22.atac_peak_113156	70	.	5.42846	9.24371	7.06167
X	126027061	126027869	Muscle_M22.atac_peak_113157	106	.	5.9402	12.8376	10.6267
X	126067281	126067481	Muscle_M22.atac_peak_113158	22	.	3.38987	4.16414	2.25696
X	126093239	126095787	Muscle_M22.atac_peak_113159	44	.	3.81062	6.44635	4.42603
X	126100479	126100768	Muscle_M22.atac_peak_113160	27	.	3.65926	4.71562	2.76093
X	126112812	126113012	Muscle_M22.atac_peak_113161	28	.	3.70315	4.81067	2.84954
X	126147144	126147502	Muscle_M22.atac_peak_113162	145	.	7.74892	16.9116	14.5035
X	126202391	126202663	Muscle_M22.atac_peak_113163	26	.	3.60002	4.59072	2.64422
X	126251701	126252132	Muscle_M22.atac_peak_113164	135	.	7.33584	15.9546	13.568
X	126257002	126257202	Muscle_M22.atac_peak_113165	17	.	3.12063	3.62778	1.77184
X	126419625	126419974	Muscle_M22.atac_peak_113166	175	.	9.04301	20.0092	17.5305
X	126432315	126432606	Muscle_M22.atac_peak_113167	65	.	5.3925	8.74386	6.56623
X	126454556	126454882	Muscle_M22.atac_peak_113168	71	.	5.58275	9.30562	7.12278
X	126458417	126459330	Muscle_M22.atac_peak_113169	30	.	3.75202	4.96272	3.01515
X	126473057	126473575	Muscle_M22.atac_peak_113170	361	.	11.4859	39.0612	36.1454
X	126485298	126485553	Muscle_M22.atac_peak_113171	26	.	3.57686	4.55381	2.61478
X	126533122	126534100	Muscle_M22.atac_peak_113172	101	.	5.83883	12.3088	10.1248
X	126675936	126677351	Muscle_M22.atac_peak_113173	114	.	5.21882	13.6667	11.4445
X	126712286	126712499	Muscle_M22.atac_peak_113174	31	.	3.87501	5.18543	3.19791
X	126716756	126716991	Muscle_M22.atac_peak_113175	53	.	4.88124	7.48987	5.37431
X	126743076	126744044	Muscle_M22.atac_peak_113176	404	.	7.76866	43.4452	40.4809
X	126797586	126798371	Muscle_M22.atac_peak_113177	106	.	5.50259	12.9304	10.6538
X	126802831	126804344	Muscle_M22.atac_peak_113178	85	.	4.6098	10.8058	8.56457
X	126824931	126825760	Muscle_M22.atac_peak_113179	18	.	3.18008	3.73979	1.86958
X	126851112	126851366	Muscle_M22.atac_peak_113180	60	.	5.18341	8.21447	6.06682
X	126858244	126858614	Muscle_M22.atac_peak_113181	158	.	8.47055	18.2567	15.8109
X	127363768	127363968	Muscle_M22.atac_peak_113182	23	.	3.46015	4.29521	2.37056
X	127383674	127383968	Muscle_M22.atac_peak_113183	140	.	8.1681	16.4501	14.0233
X	127632911	127633134	Muscle_M22.atac_peak_113184	34	.	3.97861	5.40807	3.40692
X	127667191	127668723	Muscle_M22.atac_peak_113185	246	.	6.34851	27.2459	24.6415
X	127720172	127721031	Muscle_M22.atac_peak_113186	191	.	8.56499	21.5486	19.1076
X	127752176	127752656	Muscle_M22.atac_peak_113187	227	.	10.3706	25.3533	22.7311
X	127819769	127819978	Muscle_M22.atac_peak_113188	45	.	4.53914	6.59641	4.50557
X	127830357	127831489	Muscle_M22.atac_peak_113189	368	.	7.22412	39.8068	36.8775
X	127928114	127928370	Muscle_M22.atac_peak_113190	58	.	5.10683	8.03174	5.88803
X	127956362	127956995	Muscle_M22.atac_peak_113191	19	.	3.23571	3.85501	1.97692
X	127960547	127960747	Muscle_M22.atac_peak_113192	31	.	3.89594	5.17341	3.16864
X	127984228	127984604	Muscle_M22.atac_peak_113193	217	.	9.41473	24.3171	21.7437
X	127987203	127987463	Muscle_M22.atac_peak_113194	30	.	3.5565	4.99862	3.03569
X	128010344	128011212	Muscle_M22.atac_peak_113195	321	.	7.80303	34.8512	32.1114
X	128033296	128033567	Muscle_M22.atac_peak_113196	57	.	5.01683	7.85895	5.7299
X	128036565	128037238	Muscle_M22.atac_peak_113197	21	.	3.3332	4.03126	2.12585
X	128058546	128058917	Muscle_M22.atac_peak_113198	92	.	5.54936	11.5289	9.26288
X	128059732	128060170	Muscle_M22.atac_peak_113199	184	.	7.98034	20.9485	18.4485
X	128082453	128082770	Muscle_M22.atac_peak_113200	51	.	4.61671	7.26796	5.17684
X	128085761	128086042	Muscle_M22.atac_peak_113201	25	.	3.50147	4.50292	2.58995
X	128112638	128113043	Muscle_M22.atac_peak_113202	63	.	5.16892	8.51419	6.39853
X	128139885	128140085	Muscle_M22.atac_peak_113203	26	.	3.62884	4.62652	2.66737
X	128150362	128150562	Muscle_M22.atac_peak_113204	22	.	3.41999	4.21547	2.29903
X	128161342	128162194	Muscle_M22.atac_peak_113205	365	.	8.56434	39.4567	36.5748
X	128181433	128182323	Muscle_M22.atac_peak_113206	31	.	3.72686	5.16996	3.19145
X	128183612	128183913	Muscle_M22.atac_peak_113207	32	.	3.72953	5.20016	3.21661
X	128190675	128191172	Muscle_M22.atac_peak_113208	61	.	4.93677	8.24668	6.12913
X	128220295	128221048	Muscle_M22.atac_peak_113209	16	.	3.04837	3.4869	1.6458
X	128515700	128516723	Muscle_M22.atac_peak_113210	48	.	4.47463	6.93555	4.89962
X	128632904	128633568	Muscle_M22.atac_peak_113211	504	.	10.9506	53.6119	50.457
X	128639917	128640120	Muscle_M22.atac_peak_113212	22	.	3.40115	4.16986	2.25325
X	128821964	128822228	Muscle_M22.atac_peak_113213	60	.	5.16202	8.1812	6.03989
X	129033871	129034168	Muscle_M22.atac_peak_113214	27	.	3.66482	4.72331	2.76495
X	129426592	129426817	Muscle_M22.atac_peak_113215	37	.	4.16459	5.76754	3.72729
X	129486607	129486862	Muscle_M22.atac_peak_113216	22	.	2.94372	4.06112	2.20344
X	129489476	129489961	Muscle_M22.atac_peak_113217	224	.	8.21052	25.0202	22.4442
X	129564018	129566571	Muscle_M22.atac_peak_113218	15	.	2.97057	3.35713	1.56782
X	129600682	129600965	Muscle_M22.atac_peak_113219	50	.	4.70342	7.14046	5.05881
X	129604317	129604570	Muscle_M22.atac_peak_113220	50	.	4.72605	7.15362	5.05804
X	129612169	129612407	Muscle_M22.atac_peak_113221	18	.	3.17367	3.73248	1.86631
X	129626332	129626728	Muscle_M22.atac_peak_113222	87	.	6.04636	10.9219	8.70866
X	129659299	129659545	Muscle_M22.atac_peak_113223	29	.	3.76826	4.95522	2.98524
X	129679981	129680205	Muscle_M22.atac_peak_113224	29	.	3.74926	4.90386	2.93375
X	129721848	129722099	Muscle_M22.atac_peak_113225	31	.	3.87241	5.17592	3.18909
X	129732087	129732287	Muscle_M22.atac_peak_113226	16	.	3.0564	3.50171	1.65851
X	129755366	129755566	Muscle_M22.atac_peak_113227	23	.	3.47019	4.32049	2.39621
X	129765486	129765748	Muscle_M22.atac_peak_113228	36	.	4.09461	5.68482	3.67263
X	129795610	129796237	Muscle_M22.atac_peak_113229	369	.	9.96648	39.8343	36.9676
X	129818007	129819366	Muscle_M22.atac_peak_113230	84	.	5.09496	10.6273	8.41257
X	129824885	129825093	Muscle_M22.atac_peak_113231	25	.	3.46394	4.52136	2.58472
X	129829973	129830518	Muscle_M22.atac_peak_113232	37	.	3.46987	5.69727	3.71071
X	129831449	129832420	Muscle_M22.atac_peak_113233	70	.	4.51602	9.16813	7.03459
X	129836744	129837014	Muscle_M22.atac_peak_113234	46	.	4.37393	6.71643	4.6497
X	129865410	129866139	Muscle_M22.atac_peak_113235	113	.	6.54959	13.6505	11.3847
X	129871876	129872089	Muscle_M22.atac_peak_113236	41	.	4.3615	6.23523	4.17517
X	129984403	129985452	Muscle_M22.atac_peak_113237	156	.	8.26013	17.9976	15.6228
X	130133346	130133842	Muscle_M22.atac_peak_113238	83	.	5.92016	10.5899	8.35139
X	130138035	130138759	Muscle_M22.atac_peak_113239	29	.	3.43649	4.85963	2.94575
X	130160609	130161029	Muscle_M22.atac_peak_113240	94	.	6.50088	11.7104	9.43094
X	130186225	130186436	Muscle_M22.atac_peak_113241	36	.	4.10589	5.63674	3.60452
X	130260617	130261703	Muscle_M22.atac_peak_113242	28	.	3.68288	4.79788	2.84995
X	130276373	130276749	Muscle_M22.atac_peak_113243	61	.	5.14338	8.29543	6.17326
X	130349752	130350162	Muscle_M22.atac_peak_113244	48	.	4.62379	6.95933	4.88409
X	130491358	130491830	Muscle_M22.atac_peak_113245	46	.	4.55082	6.68857	4.6107
X	130602002	130602202	Muscle_M22.atac_peak_113246	12	.	2.8115	3.05039	1.2713
X	130676758	130677012	Muscle_M22.atac_peak_113247	54	.	4.91301	7.58535	5.46785
X	130700805	130701497	Muscle_M22.atac_peak_113248	133	.	6.08335	15.7165	13.382
X	130714678	130714959	Muscle_M22.atac_peak_113249	34	.	3.96081	5.39304	3.4075
X	130722049	130722252	Muscle_M22.atac_peak_113250	31	.	3.8443	5.09346	3.1039
X	130763624	130763898	Muscle_M22.atac_peak_113251	43	.	4.42394	6.4305	4.36987
X	130777902	130778280	Muscle_M22.atac_peak_113252	171	.	8.71968	19.6395	17.163
X	130810256	130810796	Muscle_M22.atac_peak_113253	89	.	6.18325	11.176	8.96303
X	130827210	130828422	Muscle_M22.atac_peak_113254	332	.	7.1952	35.9774	33.2428
X	130896458	130896765	Muscle_M22.atac_peak_113255	68	.	5.50002	9.02124	6.83647
X	130937328	130937592	Muscle_M22.atac_peak_113256	61	.	5.2031	8.26786	6.1134
X	130940075	130940368	Muscle_M22.atac_peak_113257	60	.	5.13363	8.19683	6.06606
X	131073940	131074300	Muscle_M22.atac_peak_113258	58	.	5.05177	7.96345	5.8348
X	131175166	131176162	Muscle_M22.atac_peak_113259	55	.	4.31525	7.69155	5.57992
X	131178259	131178500	Muscle_M22.atac_peak_113260	43	.	3.89111	6.42957	4.36685
X	131207453	131207926	Muscle_M22.atac_peak_113261	78	.	5.87944	10.0838	7.87026
X	131310398	131310819	Muscle_M22.atac_peak_113262	14	.	2.92292	3.25573	1.44747
X	131334495	131334967	Muscle_M22.atac_peak_113263	36	.	4.08715	5.67739	3.66933
X	131402746	131403624	Muscle_M22.atac_peak_113264	52	.	4.68583	7.31753	5.2597
X	131440472	131440687	Muscle_M22.atac_peak_113265	34	.	4.02203	5.48547	3.47399
X	131606654	131606927	Muscle_M22.atac_peak_113266	65	.	5.35965	8.70675	6.53815
X	131701586	131702377	Muscle_M22.atac_peak_113267	14	.	2.90005	3.21358	1.41131
X	131743793	131744071	Muscle_M22.atac_peak_113268	61	.	5.21558	8.32455	6.17841
X	131755497	131755779	Muscle_M22.atac_peak_113269	42	.	4.38531	6.33059	4.27453
X	131764807	131766421	Muscle_M22.atac_peak_113270	262	.	6.3625	28.8748	26.2651
X	131857750	131860189	Muscle_M22.atac_peak_113271	49	.	3.78818	6.98457	4.92706
X	131870535	131870735	Muscle_M22.atac_peak_113272	30	.	3.79753	5.02885	3.05809
X	131904945	131905150	Muscle_M22.atac_peak_113273	23	.	3.45609	4.27938	2.35153
X	131910290	131911164	Muscle_M22.atac_peak_113274	20	.	3.27528	3.92749	2.03852
X	131922679	131922889	Muscle_M22.atac_peak_113275	26	.	3.61479	4.60567	2.65178
X	132001283	132001624	Muscle_M22.atac_peak_113276	59	.	5.12595	8.13403	5.99707
X	132064786	132065151	Muscle_M22.atac_peak_113277	13	.	2.8922	3.1991	1.39889
X	132075819	132076713	Muscle_M22.atac_peak_113278	13	.	2.83952	3.10203	1.31561
X	132095963	132096237	Muscle_M22.atac_peak_113279	49	.	4.7185	7.08863	4.99196
X	132120928	132122328	Muscle_M22.atac_peak_113280	46	.	4.49221	6.71394	4.67261
X	132337547	132337747	Muscle_M22.atac_peak_113281	19	.	3.21109	3.80738	1.93383
X	132339902	132340277	Muscle_M22.atac_peak_113282	39	.	4.21002	5.9521	3.92361
X	132488675	132488959	Muscle_M22.atac_peak_113283	79	.	5.93827	10.212	7.99028
X	132517942	132518142	Muscle_M22.atac_peak_113284	18	.	3.16427	3.71475	1.85084
X	132539617	132540190	Muscle_M22.atac_peak_113285	56	.	5.00422	7.79952	5.66821
X	132580760	132580989	Muscle_M22.atac_peak_113286	82	.	6.11234	10.5399	8.28991
X	132588662	132588894	Muscle_M22.atac_peak_113287	27	.	3.67494	4.75104	2.79385
X	132598759	132599058	Muscle_M22.atac_peak_113288	66	.	5.42016	8.84691	6.67335
X	132604564	132604868	Muscle_M22.atac_peak_113289	72	.	5.49866	9.44608	7.2816
X	132616918	132617277	Muscle_M22.atac_peak_113290	220	.	9.26931	24.6114	22.0306
X	132656355	132656971	Muscle_M22.atac_peak_113291	17	.	3.08462	3.55926	1.71161
X	132741094	132742178	Muscle_M22.atac_peak_113292	95	.	5.32067	11.754	9.51374
X	132765058	132765328	Muscle_M22.atac_peak_113293	80	.	5.81863	10.2696	8.04852
X	132905141	132905602	Muscle_M22.atac_peak_113294	18	.	2.94581	3.69346	1.84546
X	132908573	132909006	Muscle_M22.atac_peak_113295	24	.	3.08338	4.3753	2.46538
X	132914811	132915505	Muscle_M22.atac_peak_113296	60	.	4.70474	8.15667	6.04581
X	132945742	132946434	Muscle_M22.atac_peak_113297	29	.	3.77088	4.95577	2.98557
X	133039533	133039987	Muscle_M22.atac_peak_113298	18	.	3.15557	3.69935	1.83805
X	133138528	133139301	Muscle_M22.atac_peak_113299	17	.	3.02354	3.52584	1.72592
X	133145469	133145700	Muscle_M22.atac_peak_113300	19	.	3.06351	3.80089	1.95381
X	133153326	133153759	Muscle_M22.atac_peak_113301	14	.	2.5937	3.22149	1.44528
X	133163683	133164210	Muscle_M22.atac_peak_113302	21	.	3.26661	4.06799	2.1909
X	133171022	133171684	Muscle_M22.atac_peak_113303	63	.	4.88785	8.45786	6.307
X	133216945	133217404	Muscle_M22.atac_peak_113304	11	.	2.52085	2.8915	1.1804
X	133220341	133220974	Muscle_M22.atac_peak_113305	12	.	2.68557	2.98868	1.23343
X	133229889	133230767	Muscle_M22.atac_peak_113306	12	.	2.82638	3.07781	1.29482
X	133268721	133269054	Muscle_M22.atac_peak_113307	29	.	3.75229	4.90303	2.9286
X	133282291	133284056	Muscle_M22.atac_peak_113308	42	.	3.41836	6.30404	4.27287
X	133303469	133304305	Muscle_M22.atac_peak_113309	45	.	3.54527	6.55115	4.53302
X	133305565	133305765	Muscle_M22.atac_peak_113310	13	.	2.43104	3.05971	1.31039
X	133324337	133324979	Muscle_M22.atac_peak_113311	20	.	3.24669	3.93844	2.07771
X	133333181	133333471	Muscle_M22.atac_peak_113312	65	.	4.49563	8.6548	6.50043
X	133337752	133338703	Muscle_M22.atac_peak_113313	15	.	2.61688	3.37212	1.56256
X	133346192	133347136	Muscle_M22.atac_peak_113314	70	.	3.5288	9.16281	7.01477
X	133350925	133352065	Muscle_M22.atac_peak_113315	149	.	4.59836	17.3399	14.9489
X	133370597	133371494	Muscle_M22.atac_peak_113316	27	.	3.36638	4.68819	2.75697
X	133378046	133378804	Muscle_M22.atac_peak_113317	43	.	3.81439	6.33926	4.3274
X	133386977	133387843	Muscle_M22.atac_peak_113318	33	.	3.47926	5.27454	3.3021
X	133401894	133403536	Muscle_M22.atac_peak_113319	66	.	4.13192	8.78617	6.63281
X	133412494	133413413	Muscle_M22.atac_peak_113320	25	.	3.44659	4.43465	2.54751
X	133424791	133425212	Muscle_M22.atac_peak_113321	45	.	3.80142	6.5993	4.55333
X	133427168	133428760	Muscle_M22.atac_peak_113322	20	.	2.95685	3.94976	2.08384
X	133438305	133438509	Muscle_M22.atac_peak_113323	24	.	3.3811	4.33102	2.40297
X	133444224	133444745	Muscle_M22.atac_peak_113324	12	.	2.8115	3.05039	1.2713
X	133450548	133451735	Muscle_M22.atac_peak_113325	14	.	2.75807	3.21911	1.44922
X	133457360	133457839	Muscle_M22.atac_peak_113326	37	.	3.61243	5.79612	3.77025
X	133478360	133478560	Muscle_M22.atac_peak_113327	16	.	2.85894	3.42621	1.62813
X	133493668	133494410	Muscle_M22.atac_peak_113328	51	.	3.74672	7.24778	5.19508
X	133503635	133504109	Muscle_M22.atac_peak_113329	52	.	3.48271	7.31553	5.21241
X	133505925	133506476	Muscle_M22.atac_peak_113330	165	.	5.93669	19.0616	16.5858
X	133511896	133512711	Muscle_M22.atac_peak_113331	77	.	4.45727	9.90697	7.79525
X	133520177	133522116	Muscle_M22.atac_peak_113332	19	.	2.7953	3.83582	1.99537
X	133529353	133529802	Muscle_M22.atac_peak_113333	44	.	3.56449	6.48645	4.43866
X	133553737	133554766	Muscle_M22.atac_peak_113334	117	.	4.25914	14.0265	11.739
X	133558368	133558595	Muscle_M22.atac_peak_113335	61	.	3.36616	8.30246	6.16152
X	133569721	133570051	Muscle_M22.atac_peak_113336	49	.	4.30426	6.97945	4.90373
X	133576370	133577168	Muscle_M22.atac_peak_113337	103	.	4.98825	12.5082	10.3006
X	133585348	133588351	Muscle_M22.atac_peak_113338	95	.	3.69613	11.766	9.54347
X	133609224	133609625	Muscle_M22.atac_peak_113339	206	.	7.11618	23.1763	20.6124
X	133611923	133613257	Muscle_M22.atac_peak_113340	23	.	2.6652	4.18886	2.30479
X	133649291	133649491	Muscle_M22.atac_peak_113341	14	.	2.83962	3.22395	1.42773
X	133677111	133677353	Muscle_M22.atac_peak_113342	41	.	3.7439	6.22416	4.17984
X	133681197	133681706	Muscle_M22.atac_peak_113343	54	.	4.07628	7.55681	5.47808
X	133696150	133696703	Muscle_M22.atac_peak_113344	97	.	4.85108	12.0634	9.77286
X	133701684	133702164	Muscle_M22.atac_peak_113345	27	.	2.88821	4.64604	2.70712
X	133703592	133703872	Muscle_M22.atac_peak_113346	70	.	3.83207	9.19636	7.02374
X	133708294	133708621	Muscle_M22.atac_peak_113347	124	.	5.2467	14.8645	12.4963
X	133721773	133722979	Muscle_M22.atac_peak_113348	15	.	2.67704	3.3512	1.54874
X	133724702	133724999	Muscle_M22.atac_peak_113349	31	.	3.40647	5.11054	3.1319
X	133734340	133734610	Muscle_M22.atac_peak_113350	35	.	3.14472	5.51185	3.52477
X	133735581	133735781	Muscle_M22.atac_peak_113351	39	.	3.21759	5.94445	3.91083
X	133737841	133738531	Muscle_M22.atac_peak_113352	172	.	6.17488	19.7069	17.2139
X	133745633	133745932	Muscle_M22.atac_peak_113353	57	.	4.68584	7.84185	5.73351
X	133759977	133760357	Muscle_M22.atac_peak_113354	121	.	7.13252	14.5187	12.1671
X	133768187	133768441	Muscle_M22.atac_peak_113355	19	.	3.2243	3.82493	1.94506
X	133833437	133833710	Muscle_M22.atac_peak_113356	25	.	3.39817	4.50319	2.58381
X	133894091	133894619	Muscle_M22.atac_peak_113357	12	.	2.74269	3.00035	1.26687
X	133903005	133903703	Muscle_M22.atac_peak_113358	15	.	3.00439	3.40587	1.57628
X	133964948	133965620	Muscle_M22.atac_peak_113359	37	.	4.14039	5.76417	3.74034
X	133996187	133996833	Muscle_M22.atac_peak_113360	39	.	3.5315	5.90846	3.91255
X	133998169	133999056	Muscle_M22.atac_peak_113361	44	.	3.76133	6.51099	4.49492
X	134055585	134055940	Muscle_M22.atac_peak_113362	23	.	3.37761	4.22871	2.34645
X	134120861	134122727	Muscle_M22.atac_peak_113363	17	.	2.98635	3.49672	1.70754
X	134127635	134128091	Muscle_M22.atac_peak_113364	25	.	3.52446	4.45518	2.53742
X	134206095	134206295	Muscle_M22.atac_peak_113365	15	.	2.93434	3.35384	1.57121
X	134224899	134225638	Muscle_M22.atac_peak_113366	152	.	5.93331	17.6589	15.226
X	134235396	134236258	Muscle_M22.atac_peak_113367	15	.	2.96207	3.33405	1.53284
X	134289430	134289630	Muscle_M22.atac_peak_113368	12	.	2.70708	2.92208	1.20806
X	134297291	134298030	Muscle_M22.atac_peak_113369	38	.	3.76247	5.90272	3.89128
X	134308390	134308814	Muscle_M22.atac_peak_113370	130	.	5.5321	15.4848	13.0948
X	134311223	134311759	Muscle_M22.atac_peak_113371	54	.	3.841	7.60191	5.47956
X	134349332	134349632	Muscle_M22.atac_peak_113372	13	.	2.83187	3.08794	1.30351
X	134365011	134365294	Muscle_M22.atac_peak_113373	12	.	2.8115	3.05039	1.2713
X	134380824	134381348	Muscle_M22.atac_peak_113374	12	.	2.8115	3.05039	1.2713
X	134407326	134407791	Muscle_M22.atac_peak_113375	42	.	4.19544	6.23608	4.23359
X	134475452	134475818	Muscle_M22.atac_peak_113376	15	.	2.97963	3.36023	1.53713
X	134545644	134545864	Muscle_M22.atac_peak_113377	36	.	3.98936	5.70628	3.67602
X	134555725	134556063	Muscle_M22.atac_peak_113378	17	.	3.09262	3.60577	1.79055
X	134572969	134573460	Muscle_M22.atac_peak_113379	12	.	2.74425	3.00955	1.27506
X	134601275	134601543	Muscle_M22.atac_peak_113380	24	.	3.46216	4.33133	2.41837
X	134623026	134623250	Muscle_M22.atac_peak_113381	25	.	3.45932	4.52508	2.58143
X	134631336	134631725	Muscle_M22.atac_peak_113382	87	.	5.26516	11.0467	8.79767
X	134673260	134673540	Muscle_M22.atac_peak_113383	64	.	4.43076	8.62094	6.47153
X	134675008	134675737	Muscle_M22.atac_peak_113384	37	.	3.57535	5.71328	3.70419
X	134696807	134697291	Muscle_M22.atac_peak_113385	12	.	2.8115	3.05039	1.2713
X	134705983	134706206	Muscle_M22.atac_peak_113386	33	.	3.95563	5.31956	3.31128
X	134732579	134733368	Muscle_M22.atac_peak_113387	12	.	2.80901	3.04672	1.27065
X	134741301	134741687	Muscle_M22.atac_peak_113388	29	.	3.57467	4.89263	2.94153
X	134789776	134790209	Muscle_M22.atac_peak_113389	12	.	2.75547	2.96758	1.25618
X	134814038	134814948	Muscle_M22.atac_peak_113390	14	.	2.84602	3.19343	1.42079
X	134839108	134839833	Muscle_M22.atac_peak_113391	111	.	6.24819	13.4328	11.119
X	134852912	134853868	Muscle_M22.atac_peak_113392	93	.	4.69839	11.6011	9.37615
X	134854695	134854902	Muscle_M22.atac_peak_113393	53	.	3.67681	7.48278	5.36137
X	134858605	134858883	Muscle_M22.atac_peak_113394	62	.	3.99215	8.34579	6.20753
X	134866004	134867196	Muscle_M22.atac_peak_113395	12	.	2.64126	2.99967	1.25504
X	134871228	134871599	Muscle_M22.atac_peak_113396	13	.	2.77715	3.07005	1.3245
X	134891464	134891797	Muscle_M22.atac_peak_113397	31	.	3.60292	5.07455	3.1104
X	134903165	134904248	Muscle_M22.atac_peak_113398	253	.	5.99998	27.9116	25.3013
X	134910899	134911750	Muscle_M22.atac_peak_113399	20	.	3.25726	3.94772	2.06671
X	134921313	134921590	Muscle_M22.atac_peak_113400	15	.	2.96167	3.33262	1.5276
X	135004415	135004672	Muscle_M22.atac_peak_113401	14	.	2.80391	3.20267	1.4132
X	135150021	135150252	Muscle_M22.atac_peak_113402	19	.	3.21055	3.80635	1.93363
X	135302803	135303756	Muscle_M22.atac_peak_113403	16	.	3.04299	3.47699	1.6373
X	135350921	135351126	Muscle_M22.atac_peak_113404	18	.	3.13673	3.66099	1.80269
X	135354224	135354981	Muscle_M22.atac_peak_113405	12	.	2.75285	2.99933	1.27721
X	135437678	135438539	Muscle_M22.atac_peak_113406	21	.	3.25408	4.0209	2.13618
X	135465156	135465932	Muscle_M22.atac_peak_113407	15	.	2.93233	3.34018	1.54594
X	135476416	135476797	Muscle_M22.atac_peak_113408	12	.	2.76913	2.98776	1.25953
X	135491171	135491540	Muscle_M22.atac_peak_113409	27	.	3.50268	4.6643	2.7202
X	135516040	135516276	Muscle_M22.atac_peak_113410	22	.	3.36914	4.12642	2.2246
X	135541067	135542694	Muscle_M22.atac_peak_113411	16	.	3.05045	3.51186	1.68593
X	135549847	135550751	Muscle_M22.atac_peak_113412	19	.	3.22438	3.82733	1.94854
X	135556364	135556709	Muscle_M22.atac_peak_113413	78	.	5.8016	10.0346	7.82094
X	135583906	135584106	Muscle_M22.atac_peak_113414	14	.	2.90182	3.23552	1.47607
X	135596205	135597425	Muscle_M22.atac_peak_113415	157	.	6.60013	18.2386	15.7952
X	135602783	135603770	Muscle_M22.atac_peak_113416	16	.	3.04821	3.48661	1.64556
X	135621423	135621654	Muscle_M22.atac_peak_113417	22	.	3.30273	4.15668	2.24691
X	135626796	135628040	Muscle_M22.atac_peak_113418	233	.	5.93304	25.8436	23.3379
X	135637511	135637711	Muscle_M22.atac_peak_113419	30	.	3.62616	4.98001	3.0074
X	135655696	135655916	Muscle_M22.atac_peak_113420	32	.	3.49354	5.2736	3.29606
X	135665999	135666591	Muscle_M22.atac_peak_113421	31	.	3.45217	5.15162	3.18218
X	135675194	135675914	Muscle_M22.atac_peak_113422	11	.	2.47643	2.79543	1.10434
X	135699385	135701090	Muscle_M22.atac_peak_113423	138	.	4.67911	16.2143	13.8975
X	135717737	135718210	Muscle_M22.atac_peak_113424	14	.	2.90362	3.25385	1.49262
X	135726081	135726281	Muscle_M22.atac_peak_113425	18	.	3.16601	3.7062	1.83563
X	135731128	135731646	Muscle_M22.atac_peak_113426	13	.	2.83053	3.09796	1.33123
X	135775317	135775517	Muscle_M22.atac_peak_113427	14	.	2.79662	3.20451	1.43165
X	135789550	135790496	Muscle_M22.atac_peak_113428	20	.	3.27298	3.93694	2.06393
X	135799116	135799804	Muscle_M22.atac_peak_113429	14	.	2.87448	3.277	1.47561
X	135857922	135858266	Muscle_M22.atac_peak_113430	12	.	2.62897	2.95931	1.22934
X	135909832	135910476	Muscle_M22.atac_peak_113431	12	.	2.77704	2.99946	1.26654
X	135979049	135979878	Muscle_M22.atac_peak_113432	12	.	2.81474	3.05636	1.27642
X	136072722	136073597	Muscle_M22.atac_peak_113433	12	.	2.8115	3.05039	1.2713
X	136113655	136114162	Muscle_M22.atac_peak_113434	13	.	2.7956	3.04898	1.32181
X	136305413	136305624	Muscle_M22.atac_peak_113435	23	.	3.3224	4.27098	2.36029
X	136327179	136327993	Muscle_M22.atac_peak_113436	16	.	3.05004	3.48998	1.64845
X	136390497	136390729	Muscle_M22.atac_peak_113437	15	.	2.98289	3.36687	1.54325
X	136492067	136492267	Muscle_M22.atac_peak_113438	16	.	3.03642	3.46562	1.62804
X	136679833	136680033	Muscle_M22.atac_peak_113439	15	.	2.98462	3.36971	1.54545
X	136698114	136698314	Muscle_M22.atac_peak_113440	14	.	2.91563	3.24229	1.43594
X	136741788	136742392	Muscle_M22.atac_peak_113441	25	.	3.54535	4.49202	2.56038
X	136802436	136802784	Muscle_M22.atac_peak_113442	17	.	3.09226	3.57731	1.72974
X	137110421	137111435	Muscle_M22.atac_peak_113443	16	.	3.03858	3.47713	1.64286
X	137119778	137119978	Muscle_M22.atac_peak_113444	20	.	3.26442	3.90892	2.02362
X	137141473	137142661	Muscle_M22.atac_peak_113445	46	.	4.30059	6.65885	4.60348
X	137372001	137372268	Muscle_M22.atac_peak_113446	25	.	3.55213	4.49423	2.5569
X	137389754	137389954	Muscle_M22.atac_peak_113447	21	.	3.33225	4.03711	2.13596
X	137762892	137763271	Muscle_M22.atac_peak_113448	22	.	3.3833	4.15002	2.24337
X	138085050	138086029	Muscle_M22.atac_peak_113449	14	.	2.91735	3.24581	1.4392
X	138288112	138288373	Muscle_M22.atac_peak_113450	11	.	2.66897	2.87094	1.16095
X	138295752	138295952	Muscle_M22.atac_peak_113451	20	.	3.26134	3.90503	2.02113
X	138330210	138331536	Muscle_M22.atac_peak_113452	252	.	4.79741	27.9073	25.2032
X	138342219	138342513	Muscle_M22.atac_peak_113453	71	.	5.03522	9.37357	7.18717
X	138348052	138348477	Muscle_M22.atac_peak_113454	45	.	3.98626	6.52861	4.50096
X	138354828	138355636	Muscle_M22.atac_peak_113455	14	.	2.78605	3.28612	1.49615
X	138375435	138375729	Muscle_M22.atac_peak_113456	61	.	4.42527	8.26496	6.13456
X	138401869	138402655	Muscle_M22.atac_peak_113457	55	.	4.75357	7.62311	5.50153
X	138410211	138410920	Muscle_M22.atac_peak_113458	17	.	3.09868	3.58525	1.73396
X	138416074	138416900	Muscle_M22.atac_peak_113459	32	.	3.71267	5.19871	3.21403
X	138457637	138457941	Muscle_M22.atac_peak_113460	21	.	3.31632	4.01861	2.12603
X	138472270	138472470	Muscle_M22.atac_peak_113461	20	.	3.27431	3.94447	2.06401
X	138483886	138484265	Muscle_M22.atac_peak_113462	238	.	9.11844	26.4168	23.804
X	138499771	138501434	Muscle_M22.atac_peak_113463	14	.	2.91287	3.25306	1.48218
X	138511412	138511919	Muscle_M22.atac_peak_113464	14	.	2.8156	3.26007	1.49906
X	138513117	138513598	Muscle_M22.atac_peak_113465	15	.	2.79858	3.31021	1.51764
X	138531432	138531647	Muscle_M22.atac_peak_113466	14	.	2.78347	3.18008	1.4222
X	138538719	138539098	Muscle_M22.atac_peak_113467	21	.	3.25821	4.03858	2.17341
X	138565330	138566029	Muscle_M22.atac_peak_113468	15	.	2.9651	3.33755	1.53278
X	138587190	138587852	Muscle_M22.atac_peak_113469	17	.	2.88808	3.59307	1.7584
X	138625225	138625945	Muscle_M22.atac_peak_113470	127	.	6.53044	15.1152	12.78
X	138644140	138645203	Muscle_M22.atac_peak_113471	87	.	5.21464	10.8732	8.70037
X	138660018	138660218	Muscle_M22.atac_peak_113472	13	.	2.82997	3.08442	1.3005
X	138668107	138670116	Muscle_M22.atac_peak_113473	110	.	4.51808	13.3418	11.0486
X	138678367	138678875	Muscle_M22.atac_peak_113474	13	.	2.70587	3.09819	1.3456
X	138684566	138685467	Muscle_M22.atac_peak_113475	11	.	2.49049	2.84534	1.13851
X	138688947	138689498	Muscle_M22.atac_peak_113476	13	.	2.65057	3.0948	1.35424
X	138694675	138695556	Muscle_M22.atac_peak_113477	20	.	3.06955	3.8369	2.00291
X	138712931	138714525	Muscle_M22.atac_peak_113478	118	.	3.94998	14.1233	11.8443
X	138718417	138718918	Muscle_M22.atac_peak_113479	213	.	5.77057	23.9166	21.3337
X	138721591	138721887	Muscle_M22.atac_peak_113480	33	.	2.88929	5.37445	3.36687
X	138724352	138724876	Muscle_M22.atac_peak_113481	29	.	3.17094	4.94645	2.98923
X	138745163	138746039	Muscle_M22.atac_peak_113482	25	.	3.22265	4.43777	2.51981
X	138751588	138752207	Muscle_M22.atac_peak_113483	27	.	3.21922	4.71253	2.77685
X	138764019	138764403	Muscle_M22.atac_peak_113484	39	.	3.71131	5.99505	3.95716
X	138774892	138776145	Muscle_M22.atac_peak_113485	32	.	2.69229	5.20671	3.239
X	138778378	138778832	Muscle_M22.atac_peak_113486	46	.	3.04941	6.68798	4.60144
X	138783887	138785255	Muscle_M22.atac_peak_113487	97	.	3.82546	11.9887	9.75151
X	138791269	138791719	Muscle_M22.atac_peak_113488	25	.	2.87014	4.45417	2.55097
X	138792992	138793231	Muscle_M22.atac_peak_113489	46	.	3.51414	6.76505	4.68446
X	138802913	138804156	Muscle_M22.atac_peak_113490	32	.	3.40997	5.26	3.28331
X	138820342	138821355	Muscle_M22.atac_peak_113491	20	.	3.02943	3.91901	2.05814
X	138836705	138836922	Muscle_M22.atac_peak_113492	24	.	3.50373	4.37352	2.43704
X	138842218	138843154	Muscle_M22.atac_peak_113493	25	.	3.54302	4.4761	2.54188
X	138855785	138857534	Muscle_M22.atac_peak_113494	33	.	3.48013	5.36088	3.38999
X	138869434	138870596	Muscle_M22.atac_peak_113495	10	.	2.55147	2.78965	1.09897
X	138880669	138880869	Muscle_M22.atac_peak_113496	12	.	2.76718	3.02011	1.29178
X	138891763	138892188	Muscle_M22.atac_peak_113497	205	.	7.8497	23.1308	20.5551
X	138911781	138912585	Muscle_M22.atac_peak_113498	17	.	3.09426	3.58108	1.73304
X	138920782	138922417	Muscle_M22.atac_peak_113499	30	.	3.57783	4.99459	3.04031
X	138960979	138961334	Muscle_M22.atac_peak_113500	35	.	3.96371	5.53245	3.52141
X	138984345	138984670	Muscle_M22.atac_peak_113501	23	.	3.34618	4.31345	2.39898
X	138998105	138998529	Muscle_M22.atac_peak_113502	15	.	2.85153	3.32444	1.54738

### Sheet: Spleen rep1
# ATAC-seq peaks called from bovine spleen (Male replicate 1)
1	135761	136243	Spleen_M08.atac_peak_1	19	.	3.27338	3.98006	1.93761
1	138925	139366	Spleen_M08.atac_peak_2	20	.	3.23704	4.12119	2.05456
1	159887	160087	Spleen_M08.atac_peak_3	17	.	3.24238	3.7739	1.7434
1	211359	211734	Spleen_M08.atac_peak_4	28	.	3.94747	5.18295	2.8937
1	230305	230864	Spleen_M08.atac_peak_5	11	.	2.74313	2.97674	1.19549
1	240896	242022	Spleen_M08.atac_peak_6	27	.	3.64308	4.92802	2.72784
1	247315	247840	Spleen_M08.atac_peak_7	31	.	3.90663	5.50866	3.16274
1	266459	267204	Spleen_M08.atac_peak_8	15	.	3.13764	3.5767	1.59247
1	273774	274843	Spleen_M08.atac_peak_9	64	.	5.05204	9.05824	6.40389
1	278735	278956	Spleen_M08.atac_peak_10	17	.	3.0498	3.74902	1.75605
1	292155	292523	Spleen_M08.atac_peak_11	23	.	3.64026	4.54086	2.34641
1	298794	299559	Spleen_M08.atac_peak_12	11	.	2.35882	2.90405	1.15023
1	329721	329986	Spleen_M08.atac_peak_13	27	.	3.02346	5.0334	2.79562
1	330963	331600	Spleen_M08.atac_peak_14	13	.	2.42338	3.13765	1.30794
1	336317	336820	Spleen_M08.atac_peak_15	31	.	3.44692	5.48805	3.17696
1	346574	347733	Spleen_M08.atac_peak_16	69	.	4.64832	9.66897	6.99285
1	367874	368586	Spleen_M08.atac_peak_17	18	.	2.92549	3.92726	1.8825
1	379179	379408	Spleen_M08.atac_peak_18	23	.	3.53777	4.53314	2.39157
1	391939	392639	Spleen_M08.atac_peak_19	22	.	3.52806	4.42388	2.29855
1	393867	394708	Spleen_M08.atac_peak_20	13	.	2.81737	3.14298	1.30428
1	409137	409707	Spleen_M08.atac_peak_21	27	.	3.78385	5.03587	2.76182
1	418877	419586	Spleen_M08.atac_peak_22	32	.	3.92107	5.53181	3.26244
1	425877	426226	Spleen_M08.atac_peak_23	11	.	2.71318	2.9051	1.15434
1	428117	428394	Spleen_M08.atac_peak_24	42	.	4.66127	6.7278	4.24139
1	434325	434721	Spleen_M08.atac_peak_25	17	.	3.24456	3.77349	1.73917
1	440898	441780	Spleen_M08.atac_peak_26	23	.	3.25781	4.50589	2.35808
1	451383	453064	Spleen_M08.atac_peak_27	19	.	2.67358	3.95786	1.93495
1	474559	477628	Spleen_M08.atac_peak_28	24	.	2.27464	4.6241	2.46475
1	478864	479245	Spleen_M08.atac_peak_29	26	.	2.42599	4.90507	2.66073
1	499366	499566	Spleen_M08.atac_peak_30	27	.	3.66878	4.99059	2.78326
1	500598	500868	Spleen_M08.atac_peak_31	21	.	3.40765	4.3009	2.17034
1	510602	511372	Spleen_M08.atac_peak_32	14	.	3.04389	3.40455	1.46451
1	523537	523737	Spleen_M08.atac_peak_33	23	.	3.65337	4.56142	2.35839
1	541010	542839	Spleen_M08.atac_peak_34	30	.	3.57957	5.3327	3.05986
1	551227	551427	Spleen_M08.atac_peak_35	24	.	3.71584	4.67896	2.44811
1	557593	558820	Spleen_M08.atac_peak_36	19	.	3.29671	3.93075	1.90289
1	570042	570453	Spleen_M08.atac_peak_37	18	.	2.83711	3.89947	1.8993
1	571566	571785	Spleen_M08.atac_peak_38	21	.	2.95443	4.2597	2.15725
1	574221	574615	Spleen_M08.atac_peak_39	12	.	2.55351	3.06512	1.27341
1	581913	582267	Spleen_M08.atac_peak_40	28	.	3.83486	5.12883	2.88367
1	583641	584014	Spleen_M08.atac_peak_41	40	.	4.3323	6.40667	4.00925
1	593202	596671	Spleen_M08.atac_peak_42	22	.	2.2509	4.36797	2.26592
1	603344	605292	Spleen_M08.atac_peak_43	21	.	1.89439	4.16082	2.10155
1	611351	613393	Spleen_M08.atac_peak_44	22	.	2.27095	4.34083	2.2518
1	620540	620840	Spleen_M08.atac_peak_45	27	.	3.7734	5.00509	2.79208
1	625548	626418	Spleen_M08.atac_peak_46	52	.	4.23676	7.80651	5.29097
1	634880	635195	Spleen_M08.atac_peak_47	14	.	2.87101	3.36735	1.48705
1	637743	638011	Spleen_M08.atac_peak_48	17	.	2.92832	3.78772	1.78661
1	641491	641697	Spleen_M08.atac_peak_49	30	.	3.42393	5.33208	3.02939
1	644171	644497	Spleen_M08.atac_peak_50	24	.	2.89167	4.57131	2.42528
1	646893	647308	Spleen_M08.atac_peak_51	41	.	3.37175	6.54266	4.1195
1	648916	649492	Spleen_M08.atac_peak_52	16	.	2.56617	3.58317	1.64161
1	658165	659454	Spleen_M08.atac_peak_53	44	.	3.36779	6.92077	4.44155
1	668066	668323	Spleen_M08.atac_peak_54	18	.	3.09714	3.84112	1.82869
1	670254	670668	Spleen_M08.atac_peak_55	94	.	6.4035	12.3518	9.48279
1	683977	684362	Spleen_M08.atac_peak_56	45	.	4.79241	7.07027	4.57996
1	689507	690071	Spleen_M08.atac_peak_57	31	.	4.0666	5.48511	3.18969
1	764427	765025	Spleen_M08.atac_peak_58	11	.	2.69669	2.91398	1.15937
1	779406	780325	Spleen_M08.atac_peak_59	16	.	3.08888	3.53091	1.63165
1	790666	791199	Spleen_M08.atac_peak_60	15	.	2.94965	3.4746	1.5806
1	799703	799913	Spleen_M08.atac_peak_61	19	.	3.41309	4.09217	1.98427
1	808657	809017	Spleen_M08.atac_peak_62	13	.	2.83244	3.10538	1.30129
1	819333	821294	Spleen_M08.atac_peak_63	25	.	3.28463	4.704	2.54249
1	834097	834971	Spleen_M08.atac_peak_64	14	.	3.01734	3.36046	1.44631
1	842827	843177	Spleen_M08.atac_peak_65	12	.	2.77047	3.04418	1.23532
1	855068	855580	Spleen_M08.atac_peak_66	15	.	3.02415	3.54471	1.59395
1	856641	856882	Spleen_M08.atac_peak_67	19	.	3.27252	4.03256	1.97273
1	881800	882698	Spleen_M08.atac_peak_68	127	.	5.4479	15.7555	12.7878
1	893531	894007	Spleen_M08.atac_peak_69	79	.	5.51897	10.6014	7.91373
1	905491	905691	Spleen_M08.atac_peak_70	19	.	3.24612	4.01193	1.96245
1	918716	920164	Spleen_M08.atac_peak_71	10	.	2.64219	2.8133	1.07725
1	920992	921323	Spleen_M08.atac_peak_72	15	.	3.04024	3.55432	1.59911
1	932625	932825	Spleen_M08.atac_peak_73	23	.	3.4736	4.56601	2.39667
1	935294	936539	Spleen_M08.atac_peak_74	15	.	3.03874	3.52268	1.5903
1	957187	957577	Spleen_M08.atac_peak_75	24	.	3.6727	4.65675	2.49577
1	968114	969193	Spleen_M08.atac_peak_76	37	.	3.66006	6.09181	3.76138
1	978679	979832	Spleen_M08.atac_peak_77	18	.	3.22913	3.89255	1.87303
1	984595	984859	Spleen_M08.atac_peak_78	14	.	2.95548	3.36846	1.48713
1	996928	997476	Spleen_M08.atac_peak_79	15	.	2.97005	3.49749	1.5936
1	1009427	1010258	Spleen_M08.atac_peak_80	67	.	5.07619	9.37287	6.75957
1	1040398	1040673	Spleen_M08.atac_peak_81	29	.	3.77395	5.16908	2.92613
1	1056567	1056829	Spleen_M08.atac_peak_82	41	.	4.45813	6.51187	4.12371
1	1065898	1066431	Spleen_M08.atac_peak_83	14	.	3.01575	3.35289	1.42612
1	1068230	1069089	Spleen_M08.atac_peak_84	23	.	3.60031	4.52866	2.387
1	1081620	1081829	Spleen_M08.atac_peak_85	37	.	4.46488	6.24625	3.78542
1	1086987	1088637	Spleen_M08.atac_peak_86	27	.	3.81173	4.9885	2.76493
1	1093827	1094717	Spleen_M08.atac_peak_87	21	.	3.42186	4.22561	2.12824
1	1117761	1118903	Spleen_M08.atac_peak_88	142	.	5.69959	17.0134	14.2082
1	1155903	1156116	Spleen_M08.atac_peak_89	26	.	3.65265	4.84759	2.6238
1	1198414	1199162	Spleen_M08.atac_peak_90	19	.	3.38526	4.04744	1.95677
1	1227951	1228151	Spleen_M08.atac_peak_91	12	.	2.76468	3.00297	1.22024
1	1277101	1277666	Spleen_M08.atac_peak_92	11	.	2.62321	2.89329	1.14389
1	1279227	1279607	Spleen_M08.atac_peak_93	16	.	3.0305	3.56907	1.62315
1	1295597	1296266	Spleen_M08.atac_peak_94	17	.	2.92914	3.71804	1.73612
1	1316335	1316535	Spleen_M08.atac_peak_95	32	.	3.94775	5.56492	3.22179
1	1319960	1320729	Spleen_M08.atac_peak_96	21	.	3.24446	4.28069	2.18814
1	1326979	1327563	Spleen_M08.atac_peak_97	13	.	2.84097	3.19528	1.33388
1	1332154	1332649	Spleen_M08.atac_peak_98	17	.	3.11306	3.64109	1.70037
1	1342865	1343689	Spleen_M08.atac_peak_99	14	.	2.83042	3.27699	1.41764
1	1347288	1347604	Spleen_M08.atac_peak_100	13	.	2.82465	3.20115	1.38995
1	1375454	1376121	Spleen_M08.atac_peak_101	18	.	3.21931	3.83693	1.84688
1	1387698	1388157	Spleen_M08.atac_peak_102	17	.	2.9674	3.66311	1.70022
1	1402525	1402732	Spleen_M08.atac_peak_103	29	.	3.33293	5.20091	2.91666
1	1454394	1456361	Spleen_M08.atac_peak_104	56	.	3.69412	7.96908	5.60991
1	1532162	1533060	Spleen_M08.atac_peak_105	17	.	3.13699	3.67168	1.72243
1	1540776	1541155	Spleen_M08.atac_peak_106	31	.	4.08034	5.44358	3.1023
1	1552311	1552858	Spleen_M08.atac_peak_107	14	.	2.98236	3.30926	1.44741
1	1580520	1580808	Spleen_M08.atac_peak_108	21	.	3.40821	4.19478	2.12112
1	1587059	1588376	Spleen_M08.atac_peak_109	32	.	3.84668	5.48834	3.2131
1	1594628	1594884	Spleen_M08.atac_peak_110	16	.	3.15309	3.60549	1.61426
1	1601948	1602312	Spleen_M08.atac_peak_111	26	.	3.75507	4.91098	2.67772
1	1605973	1606173	Spleen_M08.atac_peak_112	14	.	2.90482	3.3474	1.49425
1	1616652	1616872	Spleen_M08.atac_peak_113	14	.	3.01974	3.36022	1.43156
1	1622061	1622899	Spleen_M08.atac_peak_114	14	.	2.96611	3.29138	1.43075
1	1636980	1638215	Spleen_M08.atac_peak_115	26	.	3.63913	4.84958	2.63697
1	1643139	1643963	Spleen_M08.atac_peak_116	108	.	5.82352	13.6841	10.8938
1	1658985	1659637	Spleen_M08.atac_peak_117	47	.	4.24683	7.1669	4.78093
1	1671668	1671868	Spleen_M08.atac_peak_118	14	.	2.94355	3.36549	1.47374
1	1674851	1675745	Spleen_M08.atac_peak_119	30	.	3.70566	5.36632	3.07918
1	1687166	1688366	Spleen_M08.atac_peak_120	12	.	2.78571	3.08447	1.27154
1	1694463	1694852	Spleen_M08.atac_peak_121	15	.	2.73544	3.47413	1.56103
1	1708822	1709349	Spleen_M08.atac_peak_122	11	.	2.56697	2.93577	1.17901
1	1719929	1720298	Spleen_M08.atac_peak_123	28	.	3.62417	5.06858	2.83759
1	1724400	1725170	Spleen_M08.atac_peak_124	13	.	2.79884	3.17683	1.34448
1	1739256	1740364	Spleen_M08.atac_peak_125	20	.	3.24163	4.1133	2.05631
1	1741281	1742004	Spleen_M08.atac_peak_126	22	.	3.29622	4.41552	2.29308
1	1756799	1757654	Spleen_M08.atac_peak_127	14	.	3.03125	3.38135	1.44727
1	1804771	1804971	Spleen_M08.atac_peak_128	26	.	3.82354	4.90208	2.63712
1	1835584	1835784	Spleen_M08.atac_peak_129	17	.	3.27209	3.82825	1.78362
1	1908319	1909862	Spleen_M08.atac_peak_130	125	.	4.7933	15.3873	12.5026
1	1943652	1944620	Spleen_M08.atac_peak_131	112	.	6.32666	14.2428	11.2926
1	1978316	1978985	Spleen_M08.atac_peak_132	15	.	3.0369	3.41151	1.53046
1	1984827	1986127	Spleen_M08.atac_peak_133	117	.	5.60727	14.5654	11.7776
1	2007857	2008347	Spleen_M08.atac_peak_134	59	.	5.33779	8.49658	5.93822
1	2015484	2015783	Spleen_M08.atac_peak_135	53	.	5.18715	7.92142	5.31325
1	2026440	2028010	Spleen_M08.atac_peak_136	140	.	7.16401	17.0455	14.0005
1	2046404	2047187	Spleen_M08.atac_peak_137	115	.	5.76992	14.4192	11.519
1	2096837	2097707	Spleen_M08.atac_peak_138	20	.	3.25526	4.05606	2.0147
1	2106836	2107297	Spleen_M08.atac_peak_139	13	.	2.75857	3.14339	1.32314
1	2109391	2110163	Spleen_M08.atac_peak_140	12	.	2.70689	3.02145	1.24699
1	2117845	2118045	Spleen_M08.atac_peak_141	28	.	3.82939	5.08532	2.81705
1	2128694	2130444	Spleen_M08.atac_peak_142	24	.	3.02093	4.56028	2.41251
1	2140496	2141363	Spleen_M08.atac_peak_143	14	.	3.01575	3.35289	1.42612
1	2150643	2150843	Spleen_M08.atac_peak_144	23	.	3.5753	4.4529	2.32308
1	2158995	2160311	Spleen_M08.atac_peak_145	18	.	3.11443	3.85245	1.85006
1	2164846	2165049	Spleen_M08.atac_peak_146	32	.	3.90915	5.56621	3.20064
1	2170926	2172014	Spleen_M08.atac_peak_147	33	.	3.88089	5.65703	3.30101
1	2189371	2189628	Spleen_M08.atac_peak_148	18	.	3.20377	3.79688	1.80947
1	2217491	2219028	Spleen_M08.atac_peak_149	92	.	4.84836	12.0985	9.27501
1	2227023	2227798	Spleen_M08.atac_peak_150	20	.	3.41736	4.11676	2.01779
1	2261176	2261680	Spleen_M08.atac_peak_151	13	.	2.85722	3.1428	1.33051
1	2265253	2265556	Spleen_M08.atac_peak_152	18	.	3.22	3.83695	1.82399
1	2266589	2266855	Spleen_M08.atac_peak_153	20	.	3.45467	4.17308	2.04848
1	2283774	2284309	Spleen_M08.atac_peak_154	12	.	2.74842	3.08489	1.297
1	2293813	2294141	Spleen_M08.atac_peak_155	32	.	3.97412	5.60538	3.25543
1	2310416	2310642	Spleen_M08.atac_peak_156	26	.	3.19962	4.86661	2.63492
1	2313741	2314318	Spleen_M08.atac_peak_157	81	.	4.91905	10.8762	8.11501
1	2329104	2329490	Spleen_M08.atac_peak_158	55	.	5.01477	8.13282	5.53165
1	2342769	2343674	Spleen_M08.atac_peak_159	16	.	3.19277	3.67793	1.66771
1	2348852	2350295	Spleen_M08.atac_peak_160	51	.	4.13001	7.51014	5.14479
1	2358787	2359408	Spleen_M08.atac_peak_161	68	.	5.22344	9.591	6.87022
1	2381057	2381834	Spleen_M08.atac_peak_162	15	.	2.97964	3.44301	1.51312
1	2390056	2390256	Spleen_M08.atac_peak_163	19	.	3.29343	3.9644	1.93961
1	2408221	2408472	Spleen_M08.atac_peak_164	14	.	3.05002	3.41582	1.47289
1	2415280	2416262	Spleen_M08.atac_peak_165	14	.	2.99984	3.36227	1.48121
1	2436999	2437902	Spleen_M08.atac_peak_166	11	.	2.63076	2.93615	1.16105
1	2444675	2445239	Spleen_M08.atac_peak_167	13	.	2.81965	3.23627	1.38367
1	2449771	2449974	Spleen_M08.atac_peak_168	25	.	3.55174	4.70801	2.51094
1	2458291	2459668	Spleen_M08.atac_peak_169	18	.	3.1765	3.80363	1.80603
1	2470308	2470531	Spleen_M08.atac_peak_170	15	.	2.92468	3.50162	1.56061
1	2484954	2485154	Spleen_M08.atac_peak_171	15	.	3.10897	3.52405	1.55334
1	2492463	2493290	Spleen_M08.atac_peak_172	11	.	2.72394	2.93201	1.16928
1	2498641	2500146	Spleen_M08.atac_peak_173	17	.	2.91572	3.74033	1.76487
1	2515884	2516593	Spleen_M08.atac_peak_174	13	.	2.69006	3.22786	1.36495
1	2532140	2533041	Spleen_M08.atac_peak_175	19	.	3.23714	4.03157	1.999
1	2543745	2544002	Spleen_M08.atac_peak_176	22	.	2.79651	4.29866	2.21134
1	2547039	2547528	Spleen_M08.atac_peak_177	13	.	2.4511	3.11744	1.32386
1	2554311	2555149	Spleen_M08.atac_peak_178	12	.	2.62148	3.07023	1.27553
1	2567874	2568761	Spleen_M08.atac_peak_179	15	.	2.90716	3.40343	1.5244
1	2628270	2629189	Spleen_M08.atac_peak_180	13	.	2.83263	3.1597	1.31014
1	2634621	2634999	Spleen_M08.atac_peak_181	11	.	2.715	2.9078	1.1558
1	2786259	2787715	Spleen_M08.atac_peak_182	92	.	5.23031	11.9504	9.24381
1	2827218	2828460	Spleen_M08.atac_peak_183	120	.	5.65182	14.9695	12.0376
1	2896670	2898857	Spleen_M08.atac_peak_184	17	.	3.14299	3.67403	1.7267
1	2923316	2925157	Spleen_M08.atac_peak_185	62	.	4.2624	8.8403	6.21101
1	2930723	2931411	Spleen_M08.atac_peak_186	14	.	2.93121	3.37068	1.45739
1	2935637	2937024	Spleen_M08.atac_peak_187	13	.	2.65895	3.11223	1.31299
1	2949593	2950277	Spleen_M08.atac_peak_188	21	.	3.25177	4.31094	2.19719
1	2964756	2965057	Spleen_M08.atac_peak_189	11	.	2.56019	2.94188	1.1748
1	2966440	2967002	Spleen_M08.atac_peak_190	14	.	2.70263	3.31078	1.44823
1	2983814	2984659	Spleen_M08.atac_peak_191	15	.	2.90097	3.36811	1.50124
1	2999010	2999875	Spleen_M08.atac_peak_192	26	.	3.48246	4.8194	2.63051
1	3006339	3006547	Spleen_M08.atac_peak_193	26	.	3.68939	4.90983	2.67459
1	3030687	3030963	Spleen_M08.atac_peak_194	28	.	3.4789	5.06839	2.80807
1	3042458	3042961	Spleen_M08.atac_peak_195	16	.	3.03985	3.61677	1.67872
1	3074600	3074800	Spleen_M08.atac_peak_196	16	.	3.14038	3.58813	1.62211
1	3080490	3081803	Spleen_M08.atac_peak_197	26	.	3.24646	4.84465	2.65029
1	3102519	3103425	Spleen_M08.atac_peak_198	77	.	4.87416	10.4434	7.76923
1	3114618	3114966	Spleen_M08.atac_peak_199	21	.	3.34306	4.23071	2.13671
1	3144826	3145369	Spleen_M08.atac_peak_200	14	.	2.44794	3.3295	1.45937
1	3150075	3150545	Spleen_M08.atac_peak_201	17	.	2.92001	3.77009	1.785
1	3156884	3157760	Spleen_M08.atac_peak_202	14	.	2.9185	3.30391	1.41819
1	3159652	3159857	Spleen_M08.atac_peak_203	25	.	3.64728	4.77459	2.56575
1	3167069	3168127	Spleen_M08.atac_peak_204	13	.	2.6617	3.15197	1.32423
1	3177092	3179281	Spleen_M08.atac_peak_205	17	.	2.63724	3.73447	1.77
1	3182938	3183678	Spleen_M08.atac_peak_206	15	.	2.60148	3.42192	1.5267
1	3185531	3185884	Spleen_M08.atac_peak_207	15	.	2.72142	3.48457	1.55936
1	3210270	3210968	Spleen_M08.atac_peak_208	50	.	4.33933	7.61931	5.08011
1	3239771	3240368	Spleen_M08.atac_peak_209	17	.	3.20279	3.75269	1.77536
1	3244991	3245896	Spleen_M08.atac_peak_210	16	.	3.01714	3.6121	1.66479
1	3275877	3276529	Spleen_M08.atac_peak_211	15	.	2.98431	3.41975	1.51339
1	3290820	3291118	Spleen_M08.atac_peak_212	23	.	3.56672	4.49724	2.37117
1	3299714	3300613	Spleen_M08.atac_peak_213	12	.	2.69833	3.00822	1.23617
1	3303553	3303775	Spleen_M08.atac_peak_214	16	.	3.00595	3.55839	1.6416
1	3363442	3363642	Spleen_M08.atac_peak_215	13	.	2.7571	3.20163	1.34694
1	3365443	3367108	Spleen_M08.atac_peak_216	19	.	3.20188	4.05137	1.99255
1	3387429	3387765	Spleen_M08.atac_peak_217	11	.	2.6053	2.89392	1.12916
1	3390782	3390982	Spleen_M08.atac_peak_218	18	.	3.03679	3.91748	1.88621
1	3406892	3407096	Spleen_M08.atac_peak_219	17	.	2.9876	3.7098	1.73101
1	3431940	3432268	Spleen_M08.atac_peak_220	14	.	2.60021	3.32049	1.46092
1	3451706	3452496	Spleen_M08.atac_peak_221	14	.	2.73577	3.23337	1.40358
1	3459598	3460314	Spleen_M08.atac_peak_222	20	.	3.10313	4.06006	2.0114
1	3470416	3471805	Spleen_M08.atac_peak_223	23	.	3.20552	4.55275	2.39966
1	3499969	3501370	Spleen_M08.atac_peak_224	17	.	2.73309	3.78098	1.77756
1	3518911	3519368	Spleen_M08.atac_peak_225	15	.	2.81958	3.43706	1.53332
1	3525957	3526707	Spleen_M08.atac_peak_226	15	.	2.92178	3.49472	1.56602
1	3531042	3531490	Spleen_M08.atac_peak_227	13	.	2.69107	3.13493	1.33758
1	3537096	3538284	Spleen_M08.atac_peak_228	13	.	2.81073	3.1891	1.37712
1	3545547	3545861	Spleen_M08.atac_peak_229	33	.	3.78387	5.67276	3.33187
1	3559486	3560172	Spleen_M08.atac_peak_230	21	.	2.9284	4.16467	2.10856
1	3565423	3565926	Spleen_M08.atac_peak_231	13	.	2.75476	3.20674	1.35921
1	3575837	3577062	Spleen_M08.atac_peak_232	18	.	3.07187	3.81064	1.82105
1	3621347	3621895	Spleen_M08.atac_peak_233	13	.	2.69636	3.15347	1.34765
1	3627138	3627944	Spleen_M08.atac_peak_234	27	.	3.20845	5.03352	2.79065
1	3629185	3630435	Spleen_M08.atac_peak_235	25	.	3.1211	4.7057	2.52327
1	3636123	3636367	Spleen_M08.atac_peak_236	21	.	3.48208	4.26774	2.17284
1	3648225	3648425	Spleen_M08.atac_peak_237	13	.	2.82714	3.1571	1.31457
1	3694316	3694516	Spleen_M08.atac_peak_238	16	.	2.9693	3.62105	1.64
1	3730350	3730720	Spleen_M08.atac_peak_239	12	.	2.82992	3.07763	1.29123
1	3759876	3761023	Spleen_M08.atac_peak_240	138	.	5.05976	16.8211	13.8355
1	3821279	3822295	Spleen_M08.atac_peak_241	16	.	3.17306	3.64174	1.64082
1	3832630	3833596	Spleen_M08.atac_peak_242	136	.	5.41746	16.7059	13.6636
1	3839885	3840619	Spleen_M08.atac_peak_243	13	.	2.91254	3.2337	1.38779
1	3848056	3849048	Spleen_M08.atac_peak_244	29	.	3.92915	5.21482	2.98904
1	3867257	3868183	Spleen_M08.atac_peak_245	14	.	3.06711	3.44719	1.49621
1	3893120	3894058	Spleen_M08.atac_peak_246	16	.	3.05581	3.57582	1.6275
1	3898552	3899302	Spleen_M08.atac_peak_247	14	.	2.9821	3.30298	1.42209
1	3907936	3908758	Spleen_M08.atac_peak_248	12	.	2.69499	3.06265	1.24765
1	3917688	3918075	Spleen_M08.atac_peak_249	21	.	3.48305	4.24377	2.11797
1	3938946	3939304	Spleen_M08.atac_peak_250	32	.	4.15793	5.63577	3.289
1	3947825	3948456	Spleen_M08.atac_peak_251	19	.	3.37171	4.02294	1.93899
1	3966362	3968312	Spleen_M08.atac_peak_252	80	.	4.1995	10.7235	8.08788
1	3988226	3988484	Spleen_M08.atac_peak_253	14	.	3.03465	3.38759	1.4519
1	3990673	3990873	Spleen_M08.atac_peak_254	14	.	2.99996	3.33697	1.45517
1	3998552	4000150	Spleen_M08.atac_peak_255	29	.	3.92747	5.24772	2.99964
1	4004933	4005581	Spleen_M08.atac_peak_256	19	.	3.39496	4.06613	1.97137
1	4021333	4022101	Spleen_M08.atac_peak_257	17	.	2.91073	3.71322	1.72172
1	4041271	4041704	Spleen_M08.atac_peak_258	19	.	3.16072	4.02349	1.97156
1	4047191	4047446	Spleen_M08.atac_peak_259	20	.	3.02323	4.06625	2.00848
1	4055183	4055427	Spleen_M08.atac_peak_260	30	.	3.7366	5.29305	3.01961
1	4076793	4077915	Spleen_M08.atac_peak_261	16	.	3.03958	3.58466	1.62484
1	4082783	4082983	Spleen_M08.atac_peak_262	15	.	2.8886	3.51357	1.59631
1	4089455	4090166	Spleen_M08.atac_peak_263	16	.	3.00432	3.57745	1.65211
1	4130302	4130690	Spleen_M08.atac_peak_264	12	.	2.64973	3.06878	1.28622
1	4135090	4135311	Spleen_M08.atac_peak_265	35	.	4.04843	5.93569	3.52018
1	4145627	4146615	Spleen_M08.atac_peak_266	16	.	3.05871	3.63545	1.68054
1	4150491	4150717	Spleen_M08.atac_peak_267	12	.	2.65093	3.00103	1.20121
1	4170523	4171020	Spleen_M08.atac_peak_268	15	.	3.00062	3.51855	1.59579
1	4179734	4180031	Spleen_M08.atac_peak_269	23	.	3.39867	4.47253	2.31741
1	4189371	4189571	Spleen_M08.atac_peak_270	12	.	2.70194	3.05771	1.25203
1	4215523	4216490	Spleen_M08.atac_peak_271	11	.	2.6138	2.9022	1.14125
1	4253149	4253623	Spleen_M08.atac_peak_272	14	.	2.80748	3.33127	1.46284
1	4255429	4255927	Spleen_M08.atac_peak_273	15	.	2.83796	3.40734	1.52434
1	4263712	4263918	Spleen_M08.atac_peak_274	14	.	2.94257	3.36709	1.45538
1	4289451	4289823	Spleen_M08.atac_peak_275	26	.	3.29664	4.80894	2.61033
1	4308308	4308525	Spleen_M08.atac_peak_276	23	.	3.51828	4.56186	2.39732
1	4341813	4342299	Spleen_M08.atac_peak_277	14	.	2.93161	3.26896	1.42344
1	4344850	4345442	Spleen_M08.atac_peak_278	10	.	2.65802	2.85074	1.0947
1	4357315	4358019	Spleen_M08.atac_peak_279	27	.	3.41779	4.97393	2.7562
1	4371983	4372687	Spleen_M08.atac_peak_280	11	.	2.74243	2.97983	1.19573
1	4388365	4388601	Spleen_M08.atac_peak_281	20	.	3.36506	4.05126	2.00305
1	4395841	4396091	Spleen_M08.atac_peak_282	23	.	3.60511	4.48272	2.30893
1	4416682	4417808	Spleen_M08.atac_peak_283	11	.	2.66978	2.8508	1.10447
1	4429491	4429691	Spleen_M08.atac_peak_284	15	.	3.12896	3.56076	1.58062
1	4448228	4448498	Spleen_M08.atac_peak_285	23	.	3.62623	4.52958	2.35116
1	4456164	4456467	Spleen_M08.atac_peak_286	14	.	2.98628	3.31449	1.44655
1	4464443	4465121	Spleen_M08.atac_peak_287	15	.	2.78152	3.42338	1.50177
1	4484428	4484992	Spleen_M08.atac_peak_288	20	.	3.3862	4.11363	2.05555
1	4531390	4532120	Spleen_M08.atac_peak_289	15	.	2.91141	3.50235	1.5589
1	4535024	4536129	Spleen_M08.atac_peak_290	16	.	2.98	3.56774	1.63491
1	4563119	4563342	Spleen_M08.atac_peak_291	20	.	3.31567	4.10094	2.01524
1	4572079	4572318	Spleen_M08.atac_peak_292	27	.	3.79986	5.03216	2.78204
1	4594554	4594754	Spleen_M08.atac_peak_293	16	.	3.06965	3.58132	1.62624
1	4673606	4674444	Spleen_M08.atac_peak_294	31	.	4.00984	5.47573	3.1921
1	4724567	4724830	Spleen_M08.atac_peak_295	24	.	3.72341	4.70858	2.48471
1	4759496	4760169	Spleen_M08.atac_peak_296	18	.	3.30297	3.88747	1.82989
1	4817971	4818603	Spleen_M08.atac_peak_297	29	.	3.96012	5.20886	2.91539
1	4934615	4934920	Spleen_M08.atac_peak_298	20	.	3.42219	4.11724	2.0105
1	4957544	4957744	Spleen_M08.atac_peak_299	14	.	3.02965	3.37841	1.44508
1	5008604	5009402	Spleen_M08.atac_peak_300	18	.	3.32348	3.91793	1.84611
1	5177908	5178209	Spleen_M08.atac_peak_301	23	.	3.64839	4.56416	2.37126
1	5325518	5325880	Spleen_M08.atac_peak_302	15	.	3.07345	3.45884	1.50486
1	5379050	5379250	Spleen_M08.atac_peak_303	35	.	4.29314	5.90301	3.50517
1	5411935	5412135	Spleen_M08.atac_peak_304	21	.	3.52412	4.30334	2.14774
1	5463332	5463546	Spleen_M08.atac_peak_305	50	.	5.10342	7.6788	5.07065
1	5488351	5488898	Spleen_M08.atac_peak_306	21	.	3.48124	4.23784	2.11119
1	5510221	5510421	Spleen_M08.atac_peak_307	27	.	3.91617	5.08294	2.78128
1	5522183	5522580	Spleen_M08.atac_peak_308	28	.	3.92517	5.14528	2.87687
1	5544229	5544479	Spleen_M08.atac_peak_309	16	.	3.19245	3.67938	1.67061
1	5551723	5551957	Spleen_M08.atac_peak_310	33	.	4.23273	5.76264	3.3743
1	5561150	5561380	Spleen_M08.atac_peak_311	24	.	3.68821	4.63702	2.42507
1	5613529	5613734	Spleen_M08.atac_peak_312	27	.	3.89421	5.04271	2.75167
1	5619335	5619878	Spleen_M08.atac_peak_313	67	.	5.64137	9.42437	6.726
1	5652960	5653390	Spleen_M08.atac_peak_314	31	.	4.04287	5.41632	3.12463
1	5656120	5656320	Spleen_M08.atac_peak_315	25	.	3.75461	4.76527	2.52629
1	5690060	5690667	Spleen_M08.atac_peak_316	21	.	3.52969	4.32362	2.17194
1	5702044	5702244	Spleen_M08.atac_peak_317	16	.	3.20337	3.69897	1.68477
1	5754652	5754852	Spleen_M08.atac_peak_318	17	.	3.23494	3.75536	1.72527
1	5765251	5765643	Spleen_M08.atac_peak_319	16	.	3.17568	3.64654	1.64438
1	5775463	5775711	Spleen_M08.atac_peak_320	19	.	3.39713	4.08112	1.99265
1	5789710	5789971	Spleen_M08.atac_peak_321	19	.	3.37131	4.02815	1.94807
1	5797880	5798080	Spleen_M08.atac_peak_322	29	.	3.98941	5.23127	2.90412
1	5830279	5830765	Spleen_M08.atac_peak_323	20	.	3.40861	4.13152	2.07997
1	5834475	5834710	Spleen_M08.atac_peak_324	34	.	4.12407	5.76761	3.41544
1	5880118	5880616	Spleen_M08.atac_peak_325	14	.	3.01575	3.35289	1.42612
1	5975428	5976127	Spleen_M08.atac_peak_326	15	.	3.0451	3.49086	1.57285
1	5977658	5978075	Spleen_M08.atac_peak_327	12	.	2.76948	3.02997	1.22978
1	5979694	5979894	Spleen_M08.atac_peak_328	14	.	2.9685	3.36997	1.48454
1	6042789	6043216	Spleen_M08.atac_peak_329	1248	.	18.2898	130.468	124.89
1	6073297	6073681	Spleen_M08.atac_peak_330	14	.	3.01575	3.35289	1.42612
1	6111712	6112967	Spleen_M08.atac_peak_331	19	.	3.04678	3.94944	1.9137
1	6133703	6134617	Spleen_M08.atac_peak_332	14	.	3.01424	3.35065	1.42612
1	6163554	6164375	Spleen_M08.atac_peak_333	16	.	3.2119	3.71304	1.69382
1	6189298	6190153	Spleen_M08.atac_peak_334	14	.	3.01575	3.35289	1.42612
1	6207875	6208877	Spleen_M08.atac_peak_335	20	.	3.46787	4.19917	2.06952
1	6215709	6216814	Spleen_M08.atac_peak_336	20	.	3.45211	4.20003	2.09936
1	6226260	6226832	Spleen_M08.atac_peak_337	20	.	3.41272	4.10361	2.00374
1	6232489	6233526	Spleen_M08.atac_peak_338	19	.	3.35548	3.98796	1.90821
1	6314850	6315790	Spleen_M08.atac_peak_339	17	.	3.23674	3.76454	1.73733
1	6329328	6329929	Spleen_M08.atac_peak_340	11	.	2.73545	2.94998	1.18303
1	6333437	6333733	Spleen_M08.atac_peak_341	19	.	3.29923	3.9926	1.95249
1	6335199	6335424	Spleen_M08.atac_peak_342	42	.	4.70074	6.78475	4.27523
1	6395843	6396688	Spleen_M08.atac_peak_343	17	.	3.22014	3.73483	1.71594
1	6431210	6432393	Spleen_M08.atac_peak_344	18	.	3.29483	3.8772	1.82648
1	6445554	6445754	Spleen_M08.atac_peak_345	20	.	3.42454	4.11442	2.00189
1	6499116	6499361	Spleen_M08.atac_peak_346	34	.	4.24891	5.84099	3.47667
1	6529196	6529582	Spleen_M08.atac_peak_347	15	.	3.08203	3.47459	1.51657
1	6578166	6578753	Spleen_M08.atac_peak_348	14	.	3.01575	3.35289	1.42612
1	6629521	6629721	Spleen_M08.atac_peak_349	15	.	2.99716	3.41513	1.51939
1	6647527	6647727	Spleen_M08.atac_peak_350	29	.	4.00449	5.27323	2.94809
1	6656296	6656744	Spleen_M08.atac_peak_351	14	.	2.95477	3.30666	1.45219
1	6664817	6665160	Spleen_M08.atac_peak_352	23	.	3.63015	4.54836	2.38221
1	6672720	6673784	Spleen_M08.atac_peak_353	14	.	2.97822	3.38391	1.49637
1	6747035	6747261	Spleen_M08.atac_peak_354	19	.	3.36441	4.00171	1.91608
1	6796110	6796729	Spleen_M08.atac_peak_355	14	.	3.04404	3.40483	1.46472
1	6803284	6803762	Spleen_M08.atac_peak_356	13	.	2.90612	3.23773	1.39457
1	6831588	6832484	Spleen_M08.atac_peak_357	22	.	3.43759	4.38434	2.27207
1	6856047	6858614	Spleen_M08.atac_peak_358	76	.	4.24398	10.2416	7.66484
1	6869679	6870247	Spleen_M08.atac_peak_359	18	.	3.28316	3.85579	1.81053
1	6963494	6963694	Spleen_M08.atac_peak_360	30	.	4.04541	5.34925	3.00548
1	6995194	6995394	Spleen_M08.atac_peak_361	15	.	3.08481	3.4797	1.52037
1	7000863	7001152	Spleen_M08.atac_peak_362	30	.	3.99095	5.30398	3.01504
1	7053034	7053749	Spleen_M08.atac_peak_363	18	.	3.33887	3.94618	1.86711
1	7081341	7081844	Spleen_M08.atac_peak_364	16	.	3.17837	3.65147	1.64805
1	7113722	7114730	Spleen_M08.atac_peak_365	110	.	5.99864	13.8306	11.0962
1	7154876	7155481	Spleen_M08.atac_peak_366	116	.	5.74164	14.6667	11.6559
1	7158954	7159414	Spleen_M08.atac_peak_367	68	.	4.35509	9.50864	6.81027
1	7183002	7184277	Spleen_M08.atac_peak_368	70	.	5.1922	9.61564	7.03029
1	7280457	7281069	Spleen_M08.atac_peak_369	146	.	8.00523	17.8184	14.6779
1	7424468	7424990	Spleen_M08.atac_peak_370	14	.	2.90656	3.32578	1.42612
1	7443406	7443664	Spleen_M08.atac_peak_371	14	.	2.95075	3.3375	1.45917
1	7464920	7465518	Spleen_M08.atac_peak_372	15	.	3.12553	3.55446	1.57594
1	7513409	7513797	Spleen_M08.atac_peak_373	14	.	3.01575	3.35289	1.42612
1	7543512	7543748	Spleen_M08.atac_peak_374	23	.	3.66011	4.58552	2.38713
1	7553486	7553821	Spleen_M08.atac_peak_375	12	.	2.72362	3.047	1.26707
1	7574030	7574999	Spleen_M08.atac_peak_376	19	.	3.24152	3.93046	1.91264
1	7581347	7582162	Spleen_M08.atac_peak_377	32	.	4.12212	5.61266	3.27511
1	7604678	7605394	Spleen_M08.atac_peak_378	19	.	3.40467	4.08004	1.97822
1	7618243	7618816	Spleen_M08.atac_peak_379	23	.	3.63398	4.52326	2.32755
1	7690138	7691019	Spleen_M08.atac_peak_380	12	.	2.77737	3.00278	1.2302
1	7744439	7744647	Spleen_M08.atac_peak_381	38	.	4.5112	6.34258	3.86723
1	7778364	7778564	Spleen_M08.atac_peak_382	22	.	3.59736	4.45945	2.28342
1	7826564	7826917	Spleen_M08.atac_peak_383	16	.	3.15498	3.60854	1.61614
1	7977422	7977644	Spleen_M08.atac_peak_384	25	.	3.73379	4.72837	2.50006
1	8028846	8029239	Spleen_M08.atac_peak_385	41	.	4.60749	6.63878	4.18406
1	8044351	8045143	Spleen_M08.atac_peak_386	18	.	3.12511	3.84487	1.83765
1	8045952	8046553	Spleen_M08.atac_peak_387	11	.	2.62262	2.89236	1.14334
1	8145287	8145487	Spleen_M08.atac_peak_388	17	.	3.10536	3.73779	1.76568
1	8160447	8162114	Spleen_M08.atac_peak_389	14	.	2.82304	3.32471	1.44852
1	8171718	8172709	Spleen_M08.atac_peak_390	15	.	2.99355	3.40081	1.50575
1	8200581	8200822	Spleen_M08.atac_peak_391	35	.	4.29549	5.93191	3.54706
1	8289967	8290274	Spleen_M08.atac_peak_392	28	.	3.93049	5.13735	2.84674
1	8602117	8602317	Spleen_M08.atac_peak_393	22	.	3.58659	4.43117	2.25464
1	8659612	8659841	Spleen_M08.atac_peak_394	30	.	4.07934	5.43111	3.08432
1	8995358	8996078	Spleen_M08.atac_peak_395	21	.	3.46785	4.21986	2.10384
1	9001313	9001592	Spleen_M08.atac_peak_396	25	.	3.76642	4.78556	2.53988
1	9060453	9060653	Spleen_M08.atac_peak_397	22	.	3.56289	4.37749	2.2055
1	9086998	9087818	Spleen_M08.atac_peak_398	16	.	3.16514	3.62719	1.63
1	9183502	9184212	Spleen_M08.atac_peak_399	14	.	3.01575	3.35289	1.42612
1	9231355	9231555	Spleen_M08.atac_peak_400	16	.	3.19244	3.67786	1.66816
1	9236722	9237134	Spleen_M08.atac_peak_401	18	.	3.30347	3.89008	1.83332
1	9271247	9272164	Spleen_M08.atac_peak_402	14	.	3.05639	3.42752	1.48159
1	9352533	9353434	Spleen_M08.atac_peak_403	27	.	3.83409	4.99391	2.76792
1	9370954	9371170	Spleen_M08.atac_peak_404	14	.	3.0696	3.45177	1.49961
1	9440225	9442919	Spleen_M08.atac_peak_405	27	.	3.23061	4.90656	2.72993
1	9477332	9478116	Spleen_M08.atac_peak_406	24	.	3.53387	4.61311	2.44239
1	9491123	9491323	Spleen_M08.atac_peak_407	19	.	3.40402	4.07707	1.97444
1	9583501	9584652	Spleen_M08.atac_peak_408	25	.	3.11753	4.74582	2.59229
1	9633398	9633598	Spleen_M08.atac_peak_409	15	.	3.11025	3.52641	1.55509
1	9670166	9670413	Spleen_M08.atac_peak_410	35	.	4.15488	5.92541	3.5658
1	9694567	9694895	Spleen_M08.atac_peak_411	17	.	3.27132	3.8324	1.79165
1	9759243	9759490	Spleen_M08.atac_peak_412	22	.	3.54948	4.37408	2.22227
1	9825840	9826082	Spleen_M08.atac_peak_413	16	.	3.12008	3.55975	1.61976
1	9839529	9839766	Spleen_M08.atac_peak_414	15	.	3.10372	3.51442	1.54618
1	9854634	9855659	Spleen_M08.atac_peak_415	18	.	2.9094	3.857	1.84034
1	9858295	9858563	Spleen_M08.atac_peak_416	20	.	3.03133	4.09892	2.03368
1	9869420	9870057	Spleen_M08.atac_peak_417	32	.	4.15852	5.62676	3.27044
1	9906888	9907090	Spleen_M08.atac_peak_418	37	.	4.41912	6.16858	3.73015
1	9939706	9940448	Spleen_M08.atac_peak_419	20	.	3.36915	4.10608	2.04761
1	9961111	9961438	Spleen_M08.atac_peak_420	22	.	3.54907	4.36493	2.20795
1	10056425	10056692	Spleen_M08.atac_peak_421	25	.	3.64394	4.69307	2.52589
1	10108758	10109703	Spleen_M08.atac_peak_422	17	.	3.09195	3.73151	1.7571
1	10231329	10233050	Spleen_M08.atac_peak_423	84	.	4.28882	11.088	8.49775
1	10265101	10265315	Spleen_M08.atac_peak_424	41	.	4.53863	6.59757	4.10788
1	10289140	10290052	Spleen_M08.atac_peak_425	12	.	2.83272	3.082	1.26358
1	10292691	10293516	Spleen_M08.atac_peak_426	14	.	2.97376	3.32104	1.4707
1	10300143	10300442	Spleen_M08.atac_peak_427	14	.	3.01575	3.35289	1.42612
1	10308913	10309139	Spleen_M08.atac_peak_428	49	.	4.75021	7.5494	4.99011
1	10314365	10314565	Spleen_M08.atac_peak_429	17	.	3.19291	3.79534	1.79711
1	10317937	10318610	Spleen_M08.atac_peak_430	16	.	3.08334	3.6214	1.67103
1	10326502	10326968	Spleen_M08.atac_peak_431	23	.	3.52368	4.46077	2.35473
1	10343102	10343302	Spleen_M08.atac_peak_432	14	.	3.06389	3.44128	1.49181
1	10344814	10345139	Spleen_M08.atac_peak_433	15	.	3.08157	3.47375	1.51595
1	10418941	10419205	Spleen_M08.atac_peak_434	14	.	2.90873	3.25831	1.4009
1	10428641	10429091	Spleen_M08.atac_peak_435	13	.	2.84008	3.09266	1.30338
1	10445887	10446303	Spleen_M08.atac_peak_436	23	.	3.59357	4.45702	2.30527
1	10456286	10456528	Spleen_M08.atac_peak_437	18	.	3.35311	3.98043	1.89977
1	10491722	10492196	Spleen_M08.atac_peak_438	17	.	3.14842	3.68096	1.73173
1	10500728	10501174	Spleen_M08.atac_peak_439	16	.	3.0547	3.56829	1.61432
1	10504399	10504621	Spleen_M08.atac_peak_440	26	.	3.73767	4.89345	2.66491
1	10511236	10511452	Spleen_M08.atac_peak_441	22	.	3.58197	4.41205	2.23075
1	10541897	10542617	Spleen_M08.atac_peak_442	17	.	3.16484	3.74735	1.77609
1	10640945	10641206	Spleen_M08.atac_peak_443	27	.	3.88565	5.04605	2.77137
1	10662866	10663195	Spleen_M08.atac_peak_444	26	.	3.81192	4.87725	2.61556
1	10690775	10692445	Spleen_M08.atac_peak_445	73	.	4.37644	9.96918	7.39088
1	10787196	10788079	Spleen_M08.atac_peak_446	77	.	5.24062	10.3965	7.71517
1	10822971	10823599	Spleen_M08.atac_peak_447	122	.	6.71383	15.2991	12.2992
1	10833365	10833617	Spleen_M08.atac_peak_448	52	.	5.12199	7.79127	5.21209
1	10848570	10849614	Spleen_M08.atac_peak_449	18	.	3.33227	3.94999	1.8842
1	10859801	10861080	Spleen_M08.atac_peak_450	36	.	3.71681	5.85897	3.60691
1	10910042	10911172	Spleen_M08.atac_peak_451	14	.	3.01575	3.35289	1.42612
1	11056044	11056963	Spleen_M08.atac_peak_452	14	.	2.91786	3.26218	1.41027
1	11070273	11071436	Spleen_M08.atac_peak_453	15	.	3.14046	3.58188	1.59632
1	11154159	11154708	Spleen_M08.atac_peak_454	14	.	3.02992	3.37891	1.44546
1	11339528	11339755	Spleen_M08.atac_peak_455	27	.	3.89258	5.05434	2.77353
1	11358028	11359030	Spleen_M08.atac_peak_456	17	.	3.2024	3.71841	1.74775
1	11673463	11674277	Spleen_M08.atac_peak_457	14	.	3.01575	3.35289	1.42612
1	11701553	11703332	Spleen_M08.atac_peak_458	20	.	3.32354	4.16827	2.08571
1	11923700	11924325	Spleen_M08.atac_peak_459	21	.	3.48434	4.25695	2.13753
1	11930214	11930431	Spleen_M08.atac_peak_460	17	.	3.22471	3.73657	1.71131
1	11964233	11964646	Spleen_M08.atac_peak_461	36	.	4.33899	6.02935	3.63405
1	12086266	12086478	Spleen_M08.atac_peak_462	34	.	4.25331	5.80756	3.4146
1	12151519	12152111	Spleen_M08.atac_peak_463	24	.	3.7008	4.6624	2.4461
1	12197488	12197756	Spleen_M08.atac_peak_464	23	.	3.66699	4.59799	2.39614
1	12539273	12540000	Spleen_M08.atac_peak_465	18	.	3.31173	3.90485	1.84396
1	12720700	12721220	Spleen_M08.atac_peak_466	19	.	3.39473	4.05567	1.95466
1	12764770	12764976	Spleen_M08.atac_peak_467	29	.	3.99451	5.24227	2.91382
1	12831341	12831692	Spleen_M08.atac_peak_468	22	.	3.60751	4.47774	2.29657
1	12834263	12834463	Spleen_M08.atac_peak_469	18	.	3.34964	3.96595	1.88181
1	12853342	12853542	Spleen_M08.atac_peak_470	15	.	3.09685	3.50296	1.53869
1	12858507	12858774	Spleen_M08.atac_peak_471	36	.	4.3534	6.03622	3.62277
1	12916605	12916966	Spleen_M08.atac_peak_472	15	.	3.13252	3.56729	1.58548
1	13054528	13054916	Spleen_M08.atac_peak_473	51	.	5.08137	7.73733	5.18067
1	13092627	13092880	Spleen_M08.atac_peak_474	18	.	3.34114	3.95638	1.88007
1	13150315	13150515	Spleen_M08.atac_peak_475	19	.	3.3841	4.03244	1.93408
1	13481782	13482776	Spleen_M08.atac_peak_476	30	.	4.02732	5.35438	3.04322
1	13852720	13852924	Spleen_M08.atac_peak_477	27	.	3.9133	5.06933	2.76356
1	13884314	13884620	Spleen_M08.atac_peak_478	38	.	4.48139	6.32305	3.88059
1	14215006	14215612	Spleen_M08.atac_peak_479	17	.	3.26824	3.81993	1.77633
1	14467845	14468059	Spleen_M08.atac_peak_480	22	.	3.59957	4.45138	2.26633
1	14515576	14516178	Spleen_M08.atac_peak_481	26	.	3.82108	4.921	2.67164
1	14791946	14792153	Spleen_M08.atac_peak_482	30	.	4.09801	5.44839	3.08168
1	14824687	14824887	Spleen_M08.atac_peak_483	18	.	3.30809	3.89214	1.82914
1	14928000	14928200	Spleen_M08.atac_peak_484	22	.	3.57719	4.41085	2.23671
1	14967176	14967838	Spleen_M08.atac_peak_485	14	.	3.0632	3.44001	1.49087
1	15203531	15204464	Spleen_M08.atac_peak_486	19	.	3.40437	4.08678	1.98973
1	15213484	15214321	Spleen_M08.atac_peak_487	24	.	3.71565	4.68912	2.46557
1	15461772	15461980	Spleen_M08.atac_peak_488	35	.	4.35585	6.02103	3.59626
1	15519597	15519797	Spleen_M08.atac_peak_489	30	.	4.03034	5.33711	3.01044
1	15524598	15524821	Spleen_M08.atac_peak_490	17	.	3.21969	3.7329	1.71351
1	15639882	15640082	Spleen_M08.atac_peak_491	17	.	3.28419	3.84995	1.7993
1	15883029	15883980	Spleen_M08.atac_peak_492	26	.	3.49666	4.84055	2.65333
1	15899295	15899527	Spleen_M08.atac_peak_493	23	.	3.63506	4.52625	2.33068
1	15913970	15914178	Spleen_M08.atac_peak_494	22	.	3.60683	4.47067	2.28607
1	16026154	16026464	Spleen_M08.atac_peak_495	42	.	4.65148	6.72991	4.26114
1	16063325	16063525	Spleen_M08.atac_peak_496	21	.	3.51532	4.30047	2.15762
1	16179446	16179685	Spleen_M08.atac_peak_497	26	.	3.85036	4.95299	2.67641
1	16275363	16275745	Spleen_M08.atac_peak_498	18	.	3.33965	3.95398	1.87862
1	16542589	16542860	Spleen_M08.atac_peak_499	33	.	4.19852	5.71259	3.34846
1	16684924	16685532	Spleen_M08.atac_peak_500	77	.	6.05277	10.5883	7.79586
1	16752054	16752372	Spleen_M08.atac_peak_501	21	.	3.54231	4.34258	2.18221
1	16780997	16781351	Spleen_M08.atac_peak_502	15	.	3.07225	3.45664	1.50323
1	16904922	16906150	Spleen_M08.atac_peak_503	18	.	3.30118	3.89172	1.85236
1	16922577	16922885	Spleen_M08.atac_peak_504	21	.	3.48574	4.25464	2.13145
1	16974031	16974264	Spleen_M08.atac_peak_505	25	.	3.77015	4.80017	2.55792
1	17240159	17240951	Spleen_M08.atac_peak_506	21	.	3.52856	4.32895	2.18255
1	17465937	17466137	Spleen_M08.atac_peak_507	14	.	3.03556	3.38926	1.45315
1	17606959	17607266	Spleen_M08.atac_peak_508	36	.	4.40797	6.13157	3.68974
1	17674052	17674680	Spleen_M08.atac_peak_509	17	.	3.25396	3.80976	1.78326
1	17952421	17952625	Spleen_M08.atac_peak_510	21	.	3.55005	4.3544	2.18891
1	18007781	18007981	Spleen_M08.atac_peak_511	24	.	3.68137	4.61535	2.40058
1	18058391	18058737	Spleen_M08.atac_peak_512	18	.	3.32727	3.92943	1.85871
1	18225598	18225962	Spleen_M08.atac_peak_513	18	.	3.29385	3.87656	1.82698
1	18239243	18239555	Spleen_M08.atac_peak_514	33	.	4.17704	5.69267	3.34745
1	18283936	18284352	Spleen_M08.atac_peak_515	17	.	3.22255	3.73391	1.7105
1	18642043	18642243	Spleen_M08.atac_peak_516	22	.	3.57582	4.43142	2.27321
1	18736273	18737115	Spleen_M08.atac_peak_517	41	.	4.37309	6.63784	4.14907
1	18815501	18815809	Spleen_M08.atac_peak_518	23	.	3.6396	4.54252	2.35016
1	18843520	18843784	Spleen_M08.atac_peak_519	21	.	3.51674	4.2958	2.14764
1	18845395	18846055	Spleen_M08.atac_peak_520	31	.	4.08706	5.49337	3.17097
1	18858294	18858741	Spleen_M08.atac_peak_521	29	.	3.86977	5.22623	2.97847
1	18863817	18864260	Spleen_M08.atac_peak_522	20	.	3.43815	4.15873	2.08219
1	18927150	18927498	Spleen_M08.atac_peak_523	14	.	3.01575	3.35289	1.42612
1	19227254	19228590	Spleen_M08.atac_peak_524	80	.	4.73252	10.7849	8.078
1	19264983	19265940	Spleen_M08.atac_peak_525	14	.	3.03511	3.38845	1.45254
1	19298013	19298228	Spleen_M08.atac_peak_526	25	.	3.74959	4.76584	2.53554
1	19306111	19306365	Spleen_M08.atac_peak_527	48	.	4.92392	7.34715	4.81567
1	19320838	19321624	Spleen_M08.atac_peak_528	14	.	2.99386	3.32041	1.42612
1	19379794	19380122	Spleen_M08.atac_peak_529	15	.	3.11126	3.52827	1.55647
1	19417699	19419339	Spleen_M08.atac_peak_530	103	.	4.73209	13.0742	10.3046
1	19474373	19474906	Spleen_M08.atac_peak_531	17	.	3.09821	3.76987	1.79964
1	19477945	19478287	Spleen_M08.atac_peak_532	14	.	2.79931	3.37292	1.49628
1	19480111	19480605	Spleen_M08.atac_peak_533	17	.	2.95189	3.77372	1.78157
1	19501913	19502825	Spleen_M08.atac_peak_534	24	.	3.22755	4.59866	2.45276
1	19544674	19545857	Spleen_M08.atac_peak_535	34	.	4.29609	5.89726	3.49114
1	19549491	19550167	Spleen_M08.atac_peak_536	16	.	3.21459	3.71799	1.69749
1	19563782	19564002	Spleen_M08.atac_peak_537	27	.	3.83171	4.9973	2.75155
1	19596546	19596883	Spleen_M08.atac_peak_538	14	.	2.94446	3.27872	1.43614
1	19598087	19598287	Spleen_M08.atac_peak_539	19	.	3.39461	4.06118	1.96384
1	19615768	19615988	Spleen_M08.atac_peak_540	31	.	3.95543	5.45961	3.11992
1	19623812	19624114	Spleen_M08.atac_peak_541	47	.	4.88312	7.24398	4.71696
1	19632908	19633679	Spleen_M08.atac_peak_542	18	.	3.29484	3.872	1.81791
1	19761567	19761793	Spleen_M08.atac_peak_543	41	.	4.65707	6.66678	4.15769
1	19976591	19976797	Spleen_M08.atac_peak_544	45	.	4.83524	7.07624	4.52777
1	20188825	20189304	Spleen_M08.atac_peak_545	55	.	5.3275	8.21071	5.55985
1	20299354	20299815	Spleen_M08.atac_peak_546	14	.	3.01883	3.35854	1.43032
1	20345861	20346766	Spleen_M08.atac_peak_547	18	.	3.31094	3.90282	1.84193
1	20439239	20439830	Spleen_M08.atac_peak_548	15	.	3.14312	3.58677	1.59995
1	20479990	20480756	Spleen_M08.atac_peak_549	15	.	3.08966	3.4886	1.52698
1	20823717	20824269	Spleen_M08.atac_peak_550	22	.	3.5296	4.34578	2.20883
1	20835114	20835548	Spleen_M08.atac_peak_551	15	.	3.10632	3.51919	1.54973
1	21026308	21026560	Spleen_M08.atac_peak_552	17	.	3.22742	3.74583	1.722
1	21188724	21189550	Spleen_M08.atac_peak_553	21	.	3.46964	4.23273	2.12208
1	21327844	21328864	Spleen_M08.atac_peak_554	147	.	6.29886	17.9008	14.767
1	21593507	21594004	Spleen_M08.atac_peak_555	15	.	3.07244	3.45698	1.50348
1	21671600	21671935	Spleen_M08.atac_peak_556	14	.	3.01575	3.35289	1.42612
1	21715698	21716788	Spleen_M08.atac_peak_557	14	.	2.97722	3.3625	1.48938
1	21805077	21805649	Spleen_M08.atac_peak_558	14	.	3.04477	3.40618	1.46572
1	21897630	21897836	Spleen_M08.atac_peak_559	42	.	4.72211	6.80466	4.27971
1	21899595	21900182	Spleen_M08.atac_peak_560	26	.	3.71495	4.78313	2.60599
1	21907785	21907995	Spleen_M08.atac_peak_561	27	.	3.83172	4.95134	2.72161
1	21940278	21941101	Spleen_M08.atac_peak_562	17	.	3.2695	3.8235	1.78015
1	22051762	22051962	Spleen_M08.atac_peak_563	33	.	4.19189	5.6789	3.30555
1	22093025	22094941	Spleen_M08.atac_peak_564	40	.	3.54294	6.39205	4.05203
1	22206905	22207105	Spleen_M08.atac_peak_565	16	.	3.16654	3.63198	1.63554
1	22266319	22266519	Spleen_M08.atac_peak_566	35	.	4.36638	6.02814	3.59093
1	22280641	22281976	Spleen_M08.atac_peak_567	16	.	3.18588	3.66528	1.65831
1	22296032	22296271	Spleen_M08.atac_peak_568	42	.	4.70118	6.77839	4.26584
1	22353167	22353479	Spleen_M08.atac_peak_569	24	.	3.73103	4.71969	2.49022
1	22587853	22588057	Spleen_M08.atac_peak_570	32	.	4.17939	5.614	3.21948
1	22595872	22596238	Spleen_M08.atac_peak_571	28	.	3.91271	5.09721	2.81025
1	22604109	22604604	Spleen_M08.atac_peak_572	19	.	3.37007	4.02597	1.9466
1	22650980	22651180	Spleen_M08.atac_peak_573	22	.	3.55428	4.3864	2.23464
1	22680553	22681442	Spleen_M08.atac_peak_574	18	.	3.22927	3.88189	1.88828
1	22721256	22721524	Spleen_M08.atac_peak_575	24	.	3.7109	4.69672	2.4859
1	22738833	22739082	Spleen_M08.atac_peak_576	77	.	6.24432	10.5018	7.71155
1	22783479	22784203	Spleen_M08.atac_peak_577	357	.	9.81633	39.4896	35.7311
1	22905621	22906595	Spleen_M08.atac_peak_578	17	.	3.27653	3.84259	1.79988
1	22966440	22967067	Spleen_M08.atac_peak_579	102	.	6.41533	13.1424	10.291
1	23157919	23158156	Spleen_M08.atac_peak_580	25	.	3.73708	4.7382	2.51084
1	23167745	23168133	Spleen_M08.atac_peak_581	37	.	4.40038	6.16098	3.74794
1	23260029	23261587	Spleen_M08.atac_peak_582	21	.	3.29597	4.18126	2.10875
1	23406799	23407379	Spleen_M08.atac_peak_583	14	.	3.01575	3.35289	1.42612
1	23561158	23561401	Spleen_M08.atac_peak_584	73	.	6.07583	10.067	7.30951
1	23577577	23577931	Spleen_M08.atac_peak_585	16	.	3.17886	3.65238	1.64873
1	24411418	24413210	Spleen_M08.atac_peak_586	46	.	4.58108	7.08423	4.6501
1	24654902	24655137	Spleen_M08.atac_peak_587	20	.	3.44845	4.1657	2.04658
1	24738461	24738662	Spleen_M08.atac_peak_588	34	.	4.26321	5.81522	3.41096
1	24885331	24885679	Spleen_M08.atac_peak_589	17	.	3.26214	3.80744	1.76589
1	24948878	24949659	Spleen_M08.atac_peak_590	15	.	3.14233	3.58531	1.59887
1	25090410	25091217	Spleen_M08.atac_peak_591	15	.	3.04288	3.50393	1.58469
1	25103108	25104669	Spleen_M08.atac_peak_592	16	.	3.06539	3.56467	1.62703
1	25199381	25200020	Spleen_M08.atac_peak_593	16	.	3.20787	3.70566	1.68833
1	25601493	25601693	Spleen_M08.atac_peak_594	15	.	3.11422	3.5337	1.56051
1	25774467	25774776	Spleen_M08.atac_peak_595	29	.	3.96826	5.21778	2.91724
1	25813805	25814072	Spleen_M08.atac_peak_596	27	.	3.85634	4.99566	2.73637
1	26109025	26109983	Spleen_M08.atac_peak_597	20	.	3.28	4.0426	2.00814
1	26341276	26341973	Spleen_M08.atac_peak_598	16	.	3.17034	3.63674	1.6371
1	26504762	26505455	Spleen_M08.atac_peak_599	16	.	3.21277	3.71495	1.6955
1	26582707	26584098	Spleen_M08.atac_peak_600	27	.	3.65121	4.96645	2.74256
1	26751211	26751744	Spleen_M08.atac_peak_601	28	.	3.86367	5.11973	2.88391
1	26890638	26891063	Spleen_M08.atac_peak_602	18	.	3.32572	3.92985	1.86193
1	27097335	27097571	Spleen_M08.atac_peak_603	23	.	3.63095	4.53172	2.34672
1	27152602	27153046	Spleen_M08.atac_peak_604	15	.	3.10562	3.5179	1.54876
1	27281233	27282238	Spleen_M08.atac_peak_605	33	.	4.06268	5.61329	3.31158
1	27285359	27285647	Spleen_M08.atac_peak_606	21	.	3.461	4.24979	2.18991
1	27410661	27411295	Spleen_M08.atac_peak_607	27	.	3.79028	4.96874	2.77184
1	27412154	27412615	Spleen_M08.atac_peak_608	21	.	3.45194	4.22569	2.13993
1	27465153	27465545	Spleen_M08.atac_peak_609	62	.	5.61827	8.96371	6.27885
1	27978842	27979367	Spleen_M08.atac_peak_610	21	.	3.52515	4.3211	2.17536
1	28140596	28140975	Spleen_M08.atac_peak_611	38	.	4.44803	6.24228	3.80426
1	28226875	28227112	Spleen_M08.atac_peak_612	20	.	3.47202	4.21011	2.08075
1	28477927	28478356	Spleen_M08.atac_peak_613	25	.	3.66055	4.66918	2.51993
1	28522880	28523406	Spleen_M08.atac_peak_614	32	.	4.1237	5.5705	3.2356
1	28605281	28606065	Spleen_M08.atac_peak_615	17	.	3.2683	3.81831	1.77358
1	28655458	28655914	Spleen_M08.atac_peak_616	19	.	3.36441	4.00171	1.91608
1	28750900	28751279	Spleen_M08.atac_peak_617	25	.	3.73767	4.7564	2.53984
1	28757379	28757833	Spleen_M08.atac_peak_618	14	.	3.01575	3.35289	1.42612
1	28831487	28832003	Spleen_M08.atac_peak_619	39	.	4.4914	6.34675	3.90061
1	28846147	28846376	Spleen_M08.atac_peak_620	28	.	3.8868	5.06846	2.80574
1	28971614	28971890	Spleen_M08.atac_peak_621	33	.	4.18043	5.74339	3.38947
1	29060281	29060630	Spleen_M08.atac_peak_622	40	.	4.55881	6.50223	4.04354
1	29076597	29077145	Spleen_M08.atac_peak_623	12	.	2.79822	3.07077	1.26363
1	29077983	29078724	Spleen_M08.atac_peak_624	20	.	3.32642	4.11182	2.07388
1	29107930	29108599	Spleen_M08.atac_peak_625	23	.	3.59966	4.4889	2.32786
1	29136837	29137037	Spleen_M08.atac_peak_626	19	.	3.36175	4.00782	1.93066
1	29197136	29197336	Spleen_M08.atac_peak_627	19	.	3.37976	4.02364	1.9268
1	29418101	29419103	Spleen_M08.atac_peak_628	124	.	5.84821	15.5385	12.4845
1	29667008	29667208	Spleen_M08.atac_peak_629	17	.	3.26778	3.82527	1.7858
1	29822848	29823936	Spleen_M08.atac_peak_630	19	.	3.3828	4.03667	1.9432
1	29859208	29860090	Spleen_M08.atac_peak_631	17	.	3.2679	3.82294	1.7818
1	29867772	29868272	Spleen_M08.atac_peak_632	20	.	3.46764	4.21205	2.09123
1	29882486	29882716	Spleen_M08.atac_peak_633	24	.	3.71818	4.69298	2.46755
1	29890406	29892458	Spleen_M08.atac_peak_634	14	.	2.95122	3.30445	1.4486
1	30009732	30009961	Spleen_M08.atac_peak_635	50	.	5.05134	7.58572	5.00028
1	30017326	30017587	Spleen_M08.atac_peak_636	54	.	5.20452	7.99573	5.40657
1	30074457	30074932	Spleen_M08.atac_peak_637	15	.	3.11284	3.53116	1.55862
1	30313150	30313871	Spleen_M08.atac_peak_638	16	.	3.19927	3.69359	1.68267
1	30336688	30337744	Spleen_M08.atac_peak_639	24	.	3.69754	4.67029	2.46448
1	30680251	30680616	Spleen_M08.atac_peak_640	28	.	3.93523	5.13786	2.83997
1	30852833	30853118	Spleen_M08.atac_peak_641	34	.	4.22849	5.79577	3.43356
1	31122845	31123294	Spleen_M08.atac_peak_642	25	.	3.76681	4.77873	2.52793
1	31127174	31127381	Spleen_M08.atac_peak_643	39	.	4.56837	6.45601	3.95927
1	31195643	31196428	Spleen_M08.atac_peak_644	12	.	2.80439	3.03995	1.26105
1	31199233	31199731	Spleen_M08.atac_peak_645	20	.	3.45862	4.19558	2.07901
1	31350856	31351056	Spleen_M08.atac_peak_646	32	.	4.16604	5.6195	3.24988
1	31540388	31541205	Spleen_M08.atac_peak_647	17	.	3.23116	3.75353	1.72847
1	31544732	31545315	Spleen_M08.atac_peak_648	14	.	3.01575	3.35289	1.42612
1	31675264	31676388	Spleen_M08.atac_peak_649	36	.	4.18161	5.99535	3.64227
1	31715435	31715693	Spleen_M08.atac_peak_650	15	.	3.12443	3.55266	1.5748
1	31728545	31728800	Spleen_M08.atac_peak_651	32	.	4.14771	5.62728	3.29108
1	31904091	31904381	Spleen_M08.atac_peak_652	32	.	4.14139	5.61224	3.27693
1	32131017	32131627	Spleen_M08.atac_peak_653	29	.	3.9711	5.27176	2.99914
1	32190036	32190446	Spleen_M08.atac_peak_654	14	.	3.01575	3.35289	1.42612
1	32206681	32207350	Spleen_M08.atac_peak_655	34	.	4.19899	5.75569	3.41488
1	32268678	32268947	Spleen_M08.atac_peak_656	18	.	3.29956	3.88196	1.82645
1	32272890	32273551	Spleen_M08.atac_peak_657	19	.	3.3577	4.01707	1.96918
1	32407382	32408347	Spleen_M08.atac_peak_658	14	.	2.96666	3.28007	1.42607
1	32437857	32438518	Spleen_M08.atac_peak_659	18	.	3.33611	3.95407	1.88452
1	32481781	32482116	Spleen_M08.atac_peak_660	18	.	3.21207	3.92425	1.89598
1	32489791	32489991	Spleen_M08.atac_peak_661	25	.	3.77615	4.79479	2.53889
1	32531482	32532010	Spleen_M08.atac_peak_662	27	.	3.86594	5.03624	2.78726
1	32650725	32651313	Spleen_M08.atac_peak_663	34	.	4.22755	5.8219	3.47409
1	32706706	32707505	Spleen_M08.atac_peak_664	21	.	3.50349	4.28158	2.14619
1	32761712	32762359	Spleen_M08.atac_peak_665	14	.	2.9898	3.34051	1.4887
1	32765962	32766657	Spleen_M08.atac_peak_666	17	.	3.25074	3.78985	1.75579
1	32826751	32828139	Spleen_M08.atac_peak_667	170	.	6.45587	19.9921	17.0259
1	33076731	33077164	Spleen_M08.atac_peak_668	22	.	3.53861	4.34995	2.20057
1	33284182	33285426	Spleen_M08.atac_peak_669	26	.	3.67283	4.85731	2.69635
1	33372746	33373470	Spleen_M08.atac_peak_670	18	.	3.34494	3.9682	1.89321
1	33720508	33721087	Spleen_M08.atac_peak_671	19	.	3.38378	4.04602	1.95679
1	33725612	33725845	Spleen_M08.atac_peak_672	23	.	3.63416	4.53233	2.34236
1	33744516	33744994	Spleen_M08.atac_peak_673	14	.	2.93018	3.23021	1.41097
1	33851140	33851870	Spleen_M08.atac_peak_674	14	.	3.01575	3.35289	1.42612
1	34104748	34105072	Spleen_M08.atac_peak_675	17	.	3.27259	3.8278	1.78207
1	34118072	34118601	Spleen_M08.atac_peak_676	49	.	5.01512	7.49149	4.90656
1	34279506	34281399	Spleen_M08.atac_peak_677	26	.	3.77662	4.83275	2.60062
1	34357719	34358475	Spleen_M08.atac_peak_678	19	.	3.39953	4.07005	1.9703
1	34549249	34549616	Spleen_M08.atac_peak_679	27	.	3.83664	4.95748	2.70689
1	34558314	34558596	Spleen_M08.atac_peak_680	28	.	3.88848	5.07386	2.81145
1	34569026	34569723	Spleen_M08.atac_peak_681	16	.	3.1918	3.68272	1.67714
1	34674482	34674721	Spleen_M08.atac_peak_682	20	.	3.44869	4.16606	2.04677
1	34690934	34691134	Spleen_M08.atac_peak_683	31	.	4.11219	5.5287	3.18969
1	34784504	34784742	Spleen_M08.atac_peak_684	18	.	3.30551	3.89409	1.83655
1	34888791	34888991	Spleen_M08.atac_peak_685	27	.	3.87093	4.9945	2.71098
1	34955493	34955693	Spleen_M08.atac_peak_686	15	.	3.09952	3.50671	1.54045
1	35058937	35059872	Spleen_M08.atac_peak_687	15	.	3.1125	3.53054	1.55816
1	35063860	35064124	Spleen_M08.atac_peak_688	39	.	4.50241	6.35967	3.90589
1	35099398	35099937	Spleen_M08.atac_peak_689	53	.	5.07468	7.89127	5.30468
1	35110235	35110439	Spleen_M08.atac_peak_690	24	.	3.71478	4.6869	2.46318
1	35122652	35123604	Spleen_M08.atac_peak_691	85	.	5.46859	11.3149	8.59069
1	35257782	35257982	Spleen_M08.atac_peak_692	16	.	3.1699	3.63593	1.6365
1	35380830	35381808	Spleen_M08.atac_peak_693	75	.	5.20509	10.1379	7.53413
1	35617264	35617535	Spleen_M08.atac_peak_694	15	.	3.10376	3.5159	1.5517
1	35684952	35685300	Spleen_M08.atac_peak_695	16	.	3.1823	3.66185	1.65857
1	35772932	35773502	Spleen_M08.atac_peak_696	23	.	3.6288	4.53777	2.36049
1	35776734	35776971	Spleen_M08.atac_peak_697	30	.	4.07782	5.438	3.09721
1	35857448	35858329	Spleen_M08.atac_peak_698	27	.	3.83348	4.96356	2.72147
1	35867152	35867852	Spleen_M08.atac_peak_699	21	.	3.39516	4.25704	2.18901
1	35995137	35995357	Spleen_M08.atac_peak_700	20	.	3.47007	4.20368	2.07328
1	36018105	36018496	Spleen_M08.atac_peak_701	146	.	8.42987	17.6314	14.6014
1	36063072	36064325	Spleen_M08.atac_peak_702	170	.	5.44956	20.1681	17.0135
1	36115278	36115478	Spleen_M08.atac_peak_703	38	.	4.49778	6.2951	3.81262
1	36156154	36157057	Spleen_M08.atac_peak_704	90	.	5.71923	11.8934	9.07837
1	36186508	36187426	Spleen_M08.atac_peak_705	17	.	3.24241	3.77699	1.7484
1	36217087	36218425	Spleen_M08.atac_peak_706	15	.	3.09439	3.49902	1.5402
1	36240629	36241055	Spleen_M08.atac_peak_707	49	.	4.98276	7.4811	4.93605
1	36446198	36446857	Spleen_M08.atac_peak_708	25	.	3.72326	4.74363	2.5424
1	36628957	36629592	Spleen_M08.atac_peak_709	27	.	3.8396	4.95647	2.70002
1	36781990	36782190	Spleen_M08.atac_peak_710	30	.	4.04972	5.38539	3.0581
1	36846565	36846797	Spleen_M08.atac_peak_711	16	.	3.15794	3.61398	1.62018
1	36925831	36926474	Spleen_M08.atac_peak_712	15	.	3.09522	3.49881	1.53458
1	37052107	37052307	Spleen_M08.atac_peak_713	19	.	3.39068	4.05758	1.9644
1	37076692	37076966	Spleen_M08.atac_peak_714	19	.	3.37364	4.02006	1.93099
1	37109819	37110824	Spleen_M08.atac_peak_715	33	.	4.18997	5.72241	3.37593
1	37117412	37118156	Spleen_M08.atac_peak_716	99	.	6.61471	12.7242	9.98266
1	37390507	37390866	Spleen_M08.atac_peak_717	14	.	3.01575	3.35289	1.42612
1	37417284	37417517	Spleen_M08.atac_peak_718	35	.	4.30267	5.92956	3.53241
1	37708740	37709198	Spleen_M08.atac_peak_719	23	.	3.64534	4.56919	2.38473
1	37802874	37803793	Spleen_M08.atac_peak_720	14	.	3.01575	3.35289	1.42612
1	37928837	37929287	Spleen_M08.atac_peak_721	16	.	3.17003	3.63617	1.63668
1	37941912	37942259	Spleen_M08.atac_peak_722	14	.	3.01575	3.35289	1.42612
1	37952558	37952758	Spleen_M08.atac_peak_723	20	.	3.47242	4.19979	2.06308
1	37983145	37983965	Spleen_M08.atac_peak_724	14	.	3.04268	3.40233	1.46286
1	37995704	37995967	Spleen_M08.atac_peak_725	21	.	3.50277	4.27822	2.14196
1	38071546	38071746	Spleen_M08.atac_peak_726	20	.	3.44442	4.15278	2.03209
1	38090215	38090982	Spleen_M08.atac_peak_727	41	.	4.51801	6.60323	4.19293
1	38176436	38176659	Spleen_M08.atac_peak_728	55	.	5.3161	8.16231	5.50806
1	38266908	38267391	Spleen_M08.atac_peak_729	65	.	5.7149	9.25712	6.57666
1	38275284	38276138	Spleen_M08.atac_peak_730	213	.	7.23233	24.6	21.32
1	38359709	38360791	Spleen_M08.atac_peak_731	50	.	4.60878	7.48767	5.00175
1	38500128	38500328	Spleen_M08.atac_peak_732	23	.	3.62536	4.52902	2.3516
1	38544187	38544812	Spleen_M08.atac_peak_733	14	.	3.01575	3.35289	1.42612
1	38646101	38647316	Spleen_M08.atac_peak_734	27	.	3.85707	5.02772	2.78696
1	38784622	38784844	Spleen_M08.atac_peak_735	29	.	3.97831	5.22929	2.91939
1	38840797	38841450	Spleen_M08.atac_peak_736	24	.	3.71027	4.698	2.48907
1	38864844	38865576	Spleen_M08.atac_peak_737	32	.	4.12901	5.58122	3.24759
1	38900964	38901414	Spleen_M08.atac_peak_738	16	.	3.16633	3.62937	1.63163
1	38974345	38974937	Spleen_M08.atac_peak_739	17	.	3.25225	3.7911	1.75537
1	39312507	39312767	Spleen_M08.atac_peak_740	18	.	3.29492	3.87792	1.82744
1	39547963	39548397	Spleen_M08.atac_peak_741	18	.	3.31698	3.91681	1.85492
1	39745648	39745891	Spleen_M08.atac_peak_742	29	.	4.01746	5.30461	2.97853
1	39809446	39809833	Spleen_M08.atac_peak_743	33	.	4.21122	5.74598	3.38097
1	40007814	40008048	Spleen_M08.atac_peak_744	31	.	4.11588	5.52327	3.17538
1	40388071	40388451	Spleen_M08.atac_peak_745	31	.	4.07077	5.44003	3.11169
1	40602041	40602743	Spleen_M08.atac_peak_746	14	.	3.01575	3.35289	1.42612
1	40668872	40669776	Spleen_M08.atac_peak_747	17	.	3.26858	3.82013	1.7761
1	40672333	40672574	Spleen_M08.atac_peak_748	33	.	4.2099	5.74487	3.38215
1	40892208	40892483	Spleen_M08.atac_peak_749	27	.	3.85546	4.99772	2.74159
1	40925682	40926359	Spleen_M08.atac_peak_750	26	.	3.80804	4.90274	2.66394
1	40949045	40949406	Spleen_M08.atac_peak_751	22	.	3.60172	4.45916	2.27575
1	40973508	40975406	Spleen_M08.atac_peak_752	41	.	3.89454	6.51982	4.10383
1	41008898	41009246	Spleen_M08.atac_peak_753	26	.	3.82168	4.90271	2.64108
1	41230780	41231303	Spleen_M08.atac_peak_754	14	.	3.04861	3.41323	1.47096
1	41495275	41495581	Spleen_M08.atac_peak_755	25	.	3.77925	4.83067	2.5927
1	41721476	41722052	Spleen_M08.atac_peak_756	16	.	3.20229	3.69846	1.68569
1	41822124	41822563	Spleen_M08.atac_peak_757	15	.	3.11059	3.52702	1.55555
1	42010170	42011003	Spleen_M08.atac_peak_758	161	.	7.43141	19.2895	16.1913
1	42018252	42018452	Spleen_M08.atac_peak_759	24	.	3.69214	4.64157	2.42601
1	42070215	42071241	Spleen_M08.atac_peak_760	144	.	5.91013	17.3818	14.4243
1	42107608	42108902	Spleen_M08.atac_peak_761	16	.	3.11401	3.60646	1.66589
1	42151416	42151845	Spleen_M08.atac_peak_762	16	.	3.19239	3.68117	1.67364
1	42204256	42204824	Spleen_M08.atac_peak_763	14	.	2.60939	3.30034	1.43884
1	42205895	42207029	Spleen_M08.atac_peak_764	16	.	2.72329	3.57349	1.63354
1	42216540	42217078	Spleen_M08.atac_peak_765	14	.	2.75108	3.22206	1.40114
1	42218164	42218658	Spleen_M08.atac_peak_766	14	.	2.77174	3.3317	1.46312
1	42220530	42220972	Spleen_M08.atac_peak_767	13	.	2.59455	3.11794	1.32459
1	42223997	42224528	Spleen_M08.atac_peak_768	19	.	3.04416	3.96144	1.92513
1	42230225	42230941	Spleen_M08.atac_peak_769	133	.	5.91551	16.339	13.3483
1	42410729	42411424	Spleen_M08.atac_peak_770	19	.	3.40062	4.07204	1.97184
1	42522966	42523298	Spleen_M08.atac_peak_771	33	.	4.20307	5.73311	3.37497
1	42748442	42748918	Spleen_M08.atac_peak_772	17	.	3.24342	3.77734	1.74732
1	42829586	42830978	Spleen_M08.atac_peak_773	210	.	7.02691	24.2683	21.0646
1	42854052	42854395	Spleen_M08.atac_peak_774	62	.	5.41835	8.84204	6.26538
1	42857910	42858403	Spleen_M08.atac_peak_775	23	.	3.49519	4.42654	2.30071
1	42900604	42901597	Spleen_M08.atac_peak_776	58	.	4.56302	8.40555	5.89673
1	42950128	42950973	Spleen_M08.atac_peak_777	31	.	4.01835	5.40485	3.13554
1	43023912	43024966	Spleen_M08.atac_peak_778	30	.	3.4931	5.29563	3.0095
1	43059278	43059811	Spleen_M08.atac_peak_779	62	.	5.01078	8.8473	6.23093
1	43063032	43063655	Spleen_M08.atac_peak_780	10	.	2.57806	2.824	1.08935
1	43090872	43091623	Spleen_M08.atac_peak_781	15	.	3.07374	3.47946	1.56839
1	43113238	43114449	Spleen_M08.atac_peak_782	64	.	5.29331	9.1772	6.48153
1	43118578	43119201	Spleen_M08.atac_peak_783	69	.	5.47368	9.59958	6.98397
1	43131398	43131607	Spleen_M08.atac_peak_784	32	.	4.15155	5.582	3.21242
1	43194491	43195591	Spleen_M08.atac_peak_785	172	.	6.16456	20.3367	17.2593
1	43395058	43395648	Spleen_M08.atac_peak_786	18	.	3.34076	3.94965	1.86968
1	43511174	43511374	Spleen_M08.atac_peak_787	17	.	3.28221	3.84671	1.79724
1	43644802	43645404	Spleen_M08.atac_peak_788	29	.	3.82359	5.14893	2.91615
1	43672070	43672561	Spleen_M08.atac_peak_789	16	.	3.14755	3.5949	1.606
1	43737658	43738112	Spleen_M08.atac_peak_790	23	.	3.548	4.44011	2.3299
1	43774571	43775200	Spleen_M08.atac_peak_791	26	.	3.79017	4.85839	2.62353
1	43777315	43777597	Spleen_M08.atac_peak_792	23	.	3.61854	4.49795	2.31183
1	43955879	43956655	Spleen_M08.atac_peak_793	32	.	4.11427	5.56199	3.23852
1	43975310	43975779	Spleen_M08.atac_peak_794	15	.	3.10089	3.50923	1.54232
1	44069359	44070673	Spleen_M08.atac_peak_795	14	.	2.84123	3.26495	1.42561
1	44085801	44086329	Spleen_M08.atac_peak_796	107	.	6.76236	13.6474	10.7382
1	44142601	44143038	Spleen_M08.atac_peak_797	189	.	8.44386	22.1429	18.9424
1	44316501	44316961	Spleen_M08.atac_peak_798	14	.	3.01575	3.35289	1.42612
1	44348177	44348584	Spleen_M08.atac_peak_799	16	.	3.10294	3.62399	1.67567
1	44356938	44357234	Spleen_M08.atac_peak_800	17	.	3.0469	3.69152	1.72372
1	44414349	44414614	Spleen_M08.atac_peak_801	26	.	3.7121	4.89297	2.67338
1	44438908	44439560	Spleen_M08.atac_peak_802	14	.	3.02533	3.37047	1.43918
1	44449117	44449682	Spleen_M08.atac_peak_803	31	.	4.07285	5.49551	3.19704
1	44481780	44482319	Spleen_M08.atac_peak_804	36	.	4.181	5.99328	3.61695
1	44494917	44495429	Spleen_M08.atac_peak_805	17	.	3.07214	3.6737	1.73036
1	44499868	44500277	Spleen_M08.atac_peak_806	25	.	3.70229	4.75704	2.58702
1	44511743	44511989	Spleen_M08.atac_peak_807	14	.	3.04342	3.40369	1.46388
1	44539638	44539964	Spleen_M08.atac_peak_808	35	.	4.31218	5.95995	3.56578
1	44555008	44555811	Spleen_M08.atac_peak_809	136	.	6.31346	16.5602	13.6032
1	44564593	44565651	Spleen_M08.atac_peak_810	32	.	4.11594	5.55421	3.23628
1	44568926	44569270	Spleen_M08.atac_peak_811	22	.	3.46675	4.35033	2.26278
1	44617462	44618695	Spleen_M08.atac_peak_812	78	.	4.94456	10.4754	7.84276
1	44631907	44632585	Spleen_M08.atac_peak_813	22	.	3.44254	4.41972	2.2868
1	44651347	44651547	Spleen_M08.atac_peak_814	34	.	4.26298	5.81072	3.40481
1	44687564	44688973	Spleen_M08.atac_peak_815	86	.	5.06917	11.3876	8.60391
1	44733776	44734058	Spleen_M08.atac_peak_816	55	.	5.2325	8.14273	5.57451
1	44755073	44755596	Spleen_M08.atac_peak_817	14	.	2.93729	3.23654	1.41836
1	44758688	44758983	Spleen_M08.atac_peak_818	17	.	3.27783	3.83411	1.78381
1	44860396	44860596	Spleen_M08.atac_peak_819	15	.	3.12083	3.54583	1.56953
1	44869605	44870118	Spleen_M08.atac_peak_820	18	.	3.29137	3.85897	1.80228
1	44948018	44948396	Spleen_M08.atac_peak_821	137	.	7.77591	16.7076	13.707
1	44971853	44972496	Spleen_M08.atac_peak_822	15	.	3.0241	3.43209	1.54004
1	45006321	45006715	Spleen_M08.atac_peak_823	21	.	3.48866	4.23965	2.1017
1	45155773	45156671	Spleen_M08.atac_peak_824	132	.	6.2435	16.2285	13.2114
1	45357535	45358051	Spleen_M08.atac_peak_825	21	.	3.53108	4.3245	2.17115
1	45378114	45378399	Spleen_M08.atac_peak_826	11	.	2.67604	2.85024	1.11038
1	45384586	45384940	Spleen_M08.atac_peak_827	13	.	2.89848	3.20413	1.38015
1	45465781	45465991	Spleen_M08.atac_peak_828	32	.	4.12262	5.57578	3.24427
1	45704735	45704935	Spleen_M08.atac_peak_829	23	.	3.62321	4.5101	2.32413
1	45733546	45733953	Spleen_M08.atac_peak_830	21	.	3.5	4.26287	2.13361
1	45745951	45746151	Spleen_M08.atac_peak_831	37	.	4.41592	6.15717	3.71962
1	45799167	45800314	Spleen_M08.atac_peak_832	21	.	3.50181	4.28085	2.14792
1	45841241	45841462	Spleen_M08.atac_peak_833	25	.	3.74835	4.77455	2.552
1	45962394	45963084	Spleen_M08.atac_peak_834	76	.	5.82123	10.3279	7.61585
1	45988083	45988639	Spleen_M08.atac_peak_835	52	.	5.04569	7.76726	5.24952
1	46001344	46002561	Spleen_M08.atac_peak_836	112	.	5.89264	13.9748	11.2426
1	46057408	46059485	Spleen_M08.atac_peak_837	113	.	4.94921	14.1378	11.3092
1	46066472	46067207	Spleen_M08.atac_peak_838	57	.	5.09232	8.28435	5.71747
1	46077197	46078156	Spleen_M08.atac_peak_839	113	.	6.57179	14.231	11.3478
1	46110080	46111291	Spleen_M08.atac_peak_840	138	.	6.19396	16.6522	13.8415
1	46127787	46129048	Spleen_M08.atac_peak_841	26	.	3.71593	4.83978	2.69344
1	46161721	46161921	Spleen_M08.atac_peak_842	26	.	3.83431	4.91162	2.63481
1	46189028	46190651	Spleen_M08.atac_peak_843	147	.	5.204	17.6995	14.7743
1	46226827	46227027	Spleen_M08.atac_peak_844	19	.	3.40349	4.08147	1.9827
1	46241830	46242572	Spleen_M08.atac_peak_845	32	.	4.14333	5.61387	3.27505
1	46389087	46389544	Spleen_M08.atac_peak_846	259	.	11.7161	29.4622	25.9141
1	46411321	46411788	Spleen_M08.atac_peak_847	20	.	3.41522	4.15871	2.09691
1	46414950	46415258	Spleen_M08.atac_peak_848	48	.	4.77604	7.45183	4.89688
1	46430156	46430438	Spleen_M08.atac_peak_849	26	.	3.82489	4.91489	2.65617
1	46510721	46510954	Spleen_M08.atac_peak_850	34	.	4.1947	5.74352	3.40056
1	46521088	46521288	Spleen_M08.atac_peak_851	18	.	3.35735	3.9842	1.89901
1	46599083	46599730	Spleen_M08.atac_peak_852	15	.	3.12423	3.55208	1.57417
1	46607596	46607796	Spleen_M08.atac_peak_853	21	.	3.5392	4.33665	2.17753
1	46616415	46617236	Spleen_M08.atac_peak_854	18	.	3.29278	3.87231	1.82181
1	46640341	46640541	Spleen_M08.atac_peak_855	34	.	4.28237	5.88164	3.48762
1	46651373	46651624	Spleen_M08.atac_peak_856	39	.	4.55023	6.46489	3.99987
1	46702853	46703359	Spleen_M08.atac_peak_857	27	.	3.86667	5.04453	2.79898
1	46710712	46711031	Spleen_M08.atac_peak_858	30	.	4.03238	5.36673	3.05474
1	46721440	46722214	Spleen_M08.atac_peak_859	15	.	3.13325	3.56863	1.58648
1	46736413	46737134	Spleen_M08.atac_peak_860	20	.	3.4265	4.12423	2.01472
1	46785342	46785587	Spleen_M08.atac_peak_861	27	.	3.82816	4.95704	2.71874
1	46848338	46848542	Spleen_M08.atac_peak_862	22	.	3.58106	4.43572	2.27154
1	46917055	46917255	Spleen_M08.atac_peak_863	14	.	3.05833	3.43108	1.48423
1	47005975	47006317	Spleen_M08.atac_peak_864	17	.	3.20866	3.71657	1.71874
1	47128667	47128869	Spleen_M08.atac_peak_865	27	.	3.92005	5.09344	2.7923
1	47141630	47141934	Spleen_M08.atac_peak_866	17	.	3.24392	3.77622	1.74467
1	47223974	47224450	Spleen_M08.atac_peak_867	18	.	3.29984	3.88921	1.85195
1	47353452	47353840	Spleen_M08.atac_peak_868	34	.	4.23715	5.79626	3.42166
1	47480841	47481058	Spleen_M08.atac_peak_869	37	.	4.47697	6.2567	3.78378
1	47547549	47547844	Spleen_M08.atac_peak_870	14	.	3.06084	3.43568	1.48765
1	47553002	47553225	Spleen_M08.atac_peak_871	17	.	3.22633	3.73955	1.71352
1	47804400	47804798	Spleen_M08.atac_peak_872	17	.	3.2351	3.77196	1.77952
1	47834608	47834836	Spleen_M08.atac_peak_873	27	.	3.86984	5.0144	2.7454
1	47973241	47973654	Spleen_M08.atac_peak_874	22	.	3.54268	4.35394	2.20035
1	48021426	48021716	Spleen_M08.atac_peak_875	25	.	3.79157	4.84099	2.58951
1	48385688	48387733	Spleen_M08.atac_peak_876	34	.	4.17047	5.72102	3.40111
1	48407615	48408089	Spleen_M08.atac_peak_877	16	.	3.17531	3.64587	1.64389
1	48730860	48731127	Spleen_M08.atac_peak_878	17	.	3.26138	3.80769	1.76755
1	48751362	48752234	Spleen_M08.atac_peak_879	30	.	4.07922	5.43762	3.09392
1	48854549	48855120	Spleen_M08.atac_peak_880	35	.	4.21766	5.90024	3.5838
1	48857405	48857832	Spleen_M08.atac_peak_881	23	.	3.67399	4.60307	2.39284
1	48917203	48918185	Spleen_M08.atac_peak_882	24	.	3.59546	4.60819	2.45171
1	48953346	48953777	Spleen_M08.atac_peak_883	29	.	3.99635	5.28407	2.97907
1	48971534	48972063	Spleen_M08.atac_peak_884	32	.	4.15674	5.61994	3.26384
1	49014655	49014902	Spleen_M08.atac_peak_885	23	.	3.60692	4.48307	2.30659
1	49026443	49026765	Spleen_M08.atac_peak_886	25	.	3.74855	4.76173	2.53053
1	49089313	49089614	Spleen_M08.atac_peak_887	14	.	3.01575	3.35289	1.42612
1	49227626	49227850	Spleen_M08.atac_peak_888	25	.	3.762	4.78288	2.54284
1	49297831	49298059	Spleen_M08.atac_peak_889	25	.	3.76591	4.8065	2.57556
1	49351606	49351885	Spleen_M08.atac_peak_890	17	.	3.22458	3.74408	1.72379
1	49501060	49501328	Spleen_M08.atac_peak_891	48	.	4.92069	7.35482	4.82624
1	49553530	49553996	Spleen_M08.atac_peak_892	14	.	3.01575	3.35289	1.42612
1	49594765	49595263	Spleen_M08.atac_peak_893	22	.	3.59481	4.44615	2.26565
1	49604675	49605145	Spleen_M08.atac_peak_894	24	.	3.70019	4.68724	2.48818
1	49729093	49729384	Spleen_M08.atac_peak_895	27	.	3.84737	4.98328	2.73126
1	49886921	49887382	Spleen_M08.atac_peak_896	14	.	3.02954	3.37821	1.44493
1	49914089	49914526	Spleen_M08.atac_peak_897	62	.	5.55698	8.93863	6.27016
1	49930463	49932071	Spleen_M08.atac_peak_898	80	.	4.12312	10.6448	8.06395
1	49933407	49933701	Spleen_M08.atac_peak_899	12	.	2.30422	3.06603	1.26106
1	50117247	50117674	Spleen_M08.atac_peak_900	43	.	4.75316	6.87481	4.3398
1	50122107	50122929	Spleen_M08.atac_peak_901	19	.	3.41771	4.10228	1.99322
1	50154684	50155399	Spleen_M08.atac_peak_902	15	.	3.0723	3.45672	1.50329
1	50210021	50210893	Spleen_M08.atac_peak_903	16	.	3.20971	3.70903	1.69083
1	50383536	50384104	Spleen_M08.atac_peak_904	14	.	3.01575	3.35289	1.42612
1	50403159	50403796	Spleen_M08.atac_peak_905	19	.	3.4098	4.08603	1.97963
1	50480626	50481910	Spleen_M08.atac_peak_906	110	.	5.16319	13.8386	11.0333
1	50658063	50658381	Spleen_M08.atac_peak_907	15	.	3.13164	3.56569	1.58429
1	50721240	50721849	Spleen_M08.atac_peak_908	16	.	3.15895	3.61879	1.6264
1	50742170	50743022	Spleen_M08.atac_peak_909	14	.	3.01575	3.35289	1.42612
1	50764523	50764730	Spleen_M08.atac_peak_910	36	.	4.40812	6.13154	3.69065
1	50928617	50929123	Spleen_M08.atac_peak_911	15	.	2.96061	3.50312	1.59288
1	50966586	50967121	Spleen_M08.atac_peak_912	19	.	3.40541	4.08155	1.97948
1	51132958	51133550	Spleen_M08.atac_peak_913	24	.	3.69334	4.67245	2.47481
1	51263475	51263675	Spleen_M08.atac_peak_914	31	.	4.09711	5.47325	3.12409
1	51301954	51302434	Spleen_M08.atac_peak_915	19	.	3.36167	4.001	1.9194
1	51350225	51350447	Spleen_M08.atac_peak_916	18	.	3.3015	3.88801	1.83323
1	51443084	51443284	Spleen_M08.atac_peak_917	16	.	3.1527	3.60435	1.61303
1	51484594	51485000	Spleen_M08.atac_peak_918	63	.	5.55951	8.94078	6.31702
1	51515147	51515347	Spleen_M08.atac_peak_919	28	.	3.9614	5.18122	2.86814
1	51592314	51593088	Spleen_M08.atac_peak_920	21	.	3.46833	4.22373	2.10947
1	51613402	51613613	Spleen_M08.atac_peak_921	26	.	3.83452	4.91208	2.63523
1	51683002	51683468	Spleen_M08.atac_peak_922	16	.	3.10635	3.61566	1.66233
1	51749775	51749987	Spleen_M08.atac_peak_923	34	.	4.27773	5.83783	3.42466
1	51788381	51788975	Spleen_M08.atac_peak_924	60	.	5.37444	8.66906	6.09376
1	51926007	51926240	Spleen_M08.atac_peak_925	14	.	2.94889	3.34053	1.45606
1	52023019	52024801	Spleen_M08.atac_peak_926	59	.	4.61679	8.48628	5.96399
1	52132949	52133784	Spleen_M08.atac_peak_927	93	.	5.10935	12.0562	9.38723
1	52135116	52136069	Spleen_M08.atac_peak_928	23	.	3.07067	4.50292	2.36224
1	52189442	52190067	Spleen_M08.atac_peak_929	89	.	6.55761	11.6523	8.90659
1	52214090	52214596	Spleen_M08.atac_peak_930	71	.	6.01618	9.9122	7.14909
1	52246997	52247753	Spleen_M08.atac_peak_931	29	.	3.95512	5.20725	2.92029
1	52360422	52360793	Spleen_M08.atac_peak_932	16	.	3.20265	3.69861	1.68535
1	52376195	52376446	Spleen_M08.atac_peak_933	34	.	4.23784	5.79054	3.41077
1	52422403	52422713	Spleen_M08.atac_peak_934	43	.	4.6904	6.81578	4.33682
1	52443908	52444478	Spleen_M08.atac_peak_935	15	.	3.03717	3.51058	1.59076
1	52446544	52447249	Spleen_M08.atac_peak_936	15	.	3.03862	3.49632	1.57633
1	52456107	52457334	Spleen_M08.atac_peak_937	17	.	3.13908	3.76542	1.75157
1	52505722	52506575	Spleen_M08.atac_peak_938	14	.	3.02724	3.37399	1.44179
1	52552197	52552826	Spleen_M08.atac_peak_939	23	.	3.49994	4.54601	2.39436
1	52592169	52592590	Spleen_M08.atac_peak_940	20	.	3.43965	4.15699	2.04694
1	52642143	52642487	Spleen_M08.atac_peak_941	24	.	3.52369	4.61346	2.44366
1	52650606	52652091	Spleen_M08.atac_peak_942	28	.	3.68238	5.06447	2.89768
1	52660034	52661631	Spleen_M08.atac_peak_943	40	.	3.80468	6.40551	4.00892
1	52670268	52670530	Spleen_M08.atac_peak_944	17	.	3.23302	3.75757	1.73202
1	52705545	52705860	Spleen_M08.atac_peak_945	17	.	3.23265	3.76033	1.73714
1	52776813	52777942	Spleen_M08.atac_peak_946	140	.	5.55488	17.1108	14.0311
1	52821769	52822359	Spleen_M08.atac_peak_947	27	.	3.85177	4.99808	2.75568
1	52830948	52831148	Spleen_M08.atac_peak_948	17	.	3.28785	3.8525	1.79748
1	52952978	52953702	Spleen_M08.atac_peak_949	195	.	7.98457	22.7547	19.5445
1	53062409	53063284	Spleen_M08.atac_peak_950	18	.	3.28889	3.87042	1.82523
1	53122517	53122717	Spleen_M08.atac_peak_951	18	.	3.29882	3.90859	1.89551
1	53136204	53136677	Spleen_M08.atac_peak_952	15	.	2.97399	3.43198	1.50628
1	53144352	53144566	Spleen_M08.atac_peak_953	21	.	3.34548	4.21955	2.13298
1	53245879	53246079	Spleen_M08.atac_peak_954	18	.	3.33671	3.94395	1.86699
1	53263762	53264978	Spleen_M08.atac_peak_955	23	.	3.39672	4.51591	2.38772
1	53300868	53301164	Spleen_M08.atac_peak_956	47	.	4.88022	7.24033	4.71014
1	53338371	53339122	Spleen_M08.atac_peak_957	38	.	4.46948	6.29122	3.84856
1	53478729	53479158	Spleen_M08.atac_peak_958	22	.	3.51099	4.33565	2.23517
1	53495400	53495998	Spleen_M08.atac_peak_959	16	.	3.13695	3.60197	1.67047
1	53546836	53547533	Spleen_M08.atac_peak_960	46	.	4.7722	7.1499	4.69141
1	53563963	53564311	Spleen_M08.atac_peak_961	21	.	3.4835	4.23495	2.10268
1	53602219	53602419	Spleen_M08.atac_peak_962	24	.	3.66629	4.60074	2.40182
1	53697042	53697434	Spleen_M08.atac_peak_963	14	.	3.01575	3.35289	1.42612
1	53779059	53779259	Spleen_M08.atac_peak_964	31	.	4.0928	5.48228	3.14632
1	53843072	53843428	Spleen_M08.atac_peak_965	21	.	3.52275	4.31385	2.16744
1	53854650	53854876	Spleen_M08.atac_peak_966	27	.	3.87358	5.03308	2.76928
1	53861475	53861858	Spleen_M08.atac_peak_967	13	.	2.87935	3.16981	1.35565
1	53873644	53874259	Spleen_M08.atac_peak_968	19	.	3.27535	3.9182	1.9063
1	53886916	53887204	Spleen_M08.atac_peak_969	23	.	3.57381	4.47329	2.34023
1	53908475	53909280	Spleen_M08.atac_peak_970	14	.	3.01575	3.35289	1.42612
1	53924056	53924316	Spleen_M08.atac_peak_971	37	.	4.42421	6.19311	3.76459
1	53977345	53977545	Spleen_M08.atac_peak_972	23	.	3.60155	4.58294	2.39904
1	54079402	54079609	Spleen_M08.atac_peak_973	23	.	3.65262	4.56046	2.35802
1	54124601	54124807	Spleen_M08.atac_peak_974	31	.	3.98632	5.46245	3.15961
1	54152254	54152551	Spleen_M08.atac_peak_975	14	.	2.93344	3.26869	1.42516
1	54184691	54185250	Spleen_M08.atac_peak_976	33	.	4.17585	5.68257	3.33527
1	54213251	54214705	Spleen_M08.atac_peak_977	24	.	3.56156	4.66012	2.48159
1	54224176	54225165	Spleen_M08.atac_peak_978	30	.	4.05299	5.36803	3.02378
1	54293868	54294068	Spleen_M08.atac_peak_979	24	.	3.70291	4.66886	2.45334
1	54330051	54330672	Spleen_M08.atac_peak_980	39	.	4.50264	6.39618	3.95816
1	54357583	54357964	Spleen_M08.atac_peak_981	22	.	3.54688	4.37536	2.22885
1	54375937	54376137	Spleen_M08.atac_peak_982	26	.	3.75645	4.8912	2.65317
1	54378544	54378777	Spleen_M08.atac_peak_983	35	.	4.21945	5.88818	3.53807
1	54423168	54423438	Spleen_M08.atac_peak_984	37	.	4.43265	6.19674	3.76167
1	54445176	54445427	Spleen_M08.atac_peak_985	15	.	3.12346	3.55182	1.57501
1	54459010	54459344	Spleen_M08.atac_peak_986	17	.	3.21585	3.73824	1.7686
1	54496219	54496519	Spleen_M08.atac_peak_987	20	.	3.4796	4.22938	2.09986
1	54554025	54554225	Spleen_M08.atac_peak_988	26	.	3.81062	4.86888	2.60383
1	54605634	54605838	Spleen_M08.atac_peak_989	19	.	3.41519	4.09774	1.98995
1	54616413	54617298	Spleen_M08.atac_peak_990	21	.	3.53533	4.3458	2.19918
1	54652637	54653282	Spleen_M08.atac_peak_991	18	.	3.30297	3.8835	1.8234
1	54831282	54831713	Spleen_M08.atac_peak_992	35	.	4.26082	5.89699	3.54475
1	54846620	54846926	Spleen_M08.atac_peak_993	48	.	4.98255	7.419	4.84399
1	54865186	54865547	Spleen_M08.atac_peak_994	17	.	3.23762	3.76028	1.72893
1	55138586	55138786	Spleen_M08.atac_peak_995	18	.	3.34318	3.95754	1.87863
1	55261169	55261472	Spleen_M08.atac_peak_996	21	.	3.50853	4.28584	2.14483
1	55275234	55275434	Spleen_M08.atac_peak_997	22	.	3.57582	4.41371	2.24369
1	55297257	55297487	Spleen_M08.atac_peak_998	35	.	4.3026	5.92534	3.52522
1	55310091	55310642	Spleen_M08.atac_peak_999	14	.	2.95821	3.26757	1.41164
1	55312584	55313061	Spleen_M08.atac_peak_1000	13	.	2.89004	3.16657	1.36199
1	55570574	55570960	Spleen_M08.atac_peak_1001	16	.	3.1479	3.59554	1.60648
1	55738031	55738383	Spleen_M08.atac_peak_1002	53	.	5.17754	7.91364	5.30802
1	55741697	55741897	Spleen_M08.atac_peak_1003	14	.	3.0226	3.36896	1.44902
1	55742781	55743031	Spleen_M08.atac_peak_1004	25	.	3.76366	4.80006	2.56868
1	55774459	55774659	Spleen_M08.atac_peak_1005	15	.	3.02453	3.43585	1.54302
1	55779440	55779682	Spleen_M08.atac_peak_1006	27	.	3.77008	4.99021	2.72963
1	55780703	55781083	Spleen_M08.atac_peak_1007	13	.	2.9279	3.22266	1.39105
1	55837305	55837909	Spleen_M08.atac_peak_1008	25	.	3.7857	4.83976	2.59746
1	55868419	55868964	Spleen_M08.atac_peak_1009	26	.	3.8383	4.95173	2.69436
1	55892555	55894016	Spleen_M08.atac_peak_1010	45	.	3.88557	6.92737	4.50194
1	55920217	55920430	Spleen_M08.atac_peak_1011	19	.	3.36784	4.00464	1.91524
1	55981824	55982024	Spleen_M08.atac_peak_1012	20	.	3.46243	4.18879	2.06146
1	55990920	55991336	Spleen_M08.atac_peak_1013	41	.	4.62926	6.65899	4.18461
1	56008269	56008747	Spleen_M08.atac_peak_1014	23	.	3.59794	4.49494	2.34118
1	56050821	56051294	Spleen_M08.atac_peak_1015	17	.	3.12613	3.72911	1.72836
1	56053176	56054513	Spleen_M08.atac_peak_1016	15	.	2.98214	3.45654	1.54575
1	56073249	56073858	Spleen_M08.atac_peak_1017	13	.	2.91185	3.19885	1.38781
1	56130299	56130841	Spleen_M08.atac_peak_1018	37	.	4.19867	6.11655	3.7124
1	56225873	56226135	Spleen_M08.atac_peak_1019	33	.	4.03442	5.64255	3.31715
1	56230908	56231669	Spleen_M08.atac_peak_1020	13	.	2.84555	3.22749	1.39157
1	56303834	56304039	Spleen_M08.atac_peak_1021	24	.	3.59666	4.6418	2.46434
1	56311660	56311860	Spleen_M08.atac_peak_1022	25	.	3.74433	4.78395	2.57941
1	56342947	56343527	Spleen_M08.atac_peak_1023	26	.	3.7718	4.83171	2.61809
1	56380207	56380546	Spleen_M08.atac_peak_1024	25	.	3.64888	4.71822	2.55318
1	56424053	56424262	Spleen_M08.atac_peak_1025	41	.	4.05752	6.66388	4.18522
1	56425150	56425898	Spleen_M08.atac_peak_1026	61	.	4.62444	8.65134	6.17385
1	56446867	56448961	Spleen_M08.atac_peak_1027	17	.	3.14808	3.7409	1.76437
1	56469794	56470604	Spleen_M08.atac_peak_1028	15	.	3.0313	3.48338	1.57153
1	56471745	56472234	Spleen_M08.atac_peak_1029	10	.	2.60956	2.75204	1.03105
1	56555310	56555510	Spleen_M08.atac_peak_1030	21	.	3.49009	4.25671	2.12765
1	56616732	56617344	Spleen_M08.atac_peak_1031	42	.	4.4207	6.76449	4.29714
1	56636850	56637590	Spleen_M08.atac_peak_1032	17	.	3.22909	3.74726	1.72161
1	56737279	56737819	Spleen_M08.atac_peak_1033	136	.	7.82873	16.6962	13.6981
1	56759128	56759976	Spleen_M08.atac_peak_1034	19	.	3.40535	4.07915	1.97568
1	56829954	56830693	Spleen_M08.atac_peak_1035	14	.	3.03925	3.39604	1.45819
1	56861110	56861378	Spleen_M08.atac_peak_1036	21	.	3.36946	4.20834	2.12783
1	56863638	56864316	Spleen_M08.atac_peak_1037	12	.	2.78376	3.08097	1.26153
1	56882569	56883675	Spleen_M08.atac_peak_1038	37	.	4.28743	6.10395	3.77159
1	56908613	56909482	Spleen_M08.atac_peak_1039	19	.	3.28526	3.92705	1.91004
1	56919996	56920196	Spleen_M08.atac_peak_1040	24	.	3.50555	4.67107	2.46124
1	56924418	56924618	Spleen_M08.atac_peak_1041	19	.	3.18017	3.92377	1.90309
1	56925869	56926591	Spleen_M08.atac_peak_1042	19	.	3.24022	4.00063	1.96313
1	56944110	56944336	Spleen_M08.atac_peak_1043	26	.	3.75191	4.85723	2.65881
1	57050699	57051674	Spleen_M08.atac_peak_1044	27	.	3.86944	5.03109	2.77283
1	57065350	57066101	Spleen_M08.atac_peak_1045	75	.	5.55066	10.1276	7.56013
1	57075067	57075305	Spleen_M08.atac_peak_1046	27	.	3.86472	5.01238	2.7507
1	57105459	57105805	Spleen_M08.atac_peak_1047	26	.	3.7977	4.86152	2.61327
1	57126629	57127081	Spleen_M08.atac_peak_1048	20	.	3.44135	4.16384	2.05548
1	57181697	57181969	Spleen_M08.atac_peak_1049	36	.	4.3259	5.99736	3.60388
1	57288017	57288823	Spleen_M08.atac_peak_1050	17	.	3.26706	3.81629	1.77231
1	57326194	57326675	Spleen_M08.atac_peak_1051	14	.	3.01575	3.35289	1.42612
1	57343003	57344256	Spleen_M08.atac_peak_1052	104	.	5.26179	13.2495	10.4438
1	57383070	57383270	Spleen_M08.atac_peak_1053	23	.	3.64044	4.56519	2.38612
1	57409862	57411182	Spleen_M08.atac_peak_1054	17	.	3.06212	3.67211	1.72846
1	57415740	57415946	Spleen_M08.atac_peak_1055	41	.	4.60089	6.58031	4.10184
1	57436015	57437162	Spleen_M08.atac_peak_1056	24	.	3.71904	4.70661	2.4885
1	57564273	57564609	Spleen_M08.atac_peak_1057	49	.	5.02645	7.55473	4.98695
1	57620668	57620883	Spleen_M08.atac_peak_1058	42	.	4.66289	6.70048	4.20032
1	57707889	57708497	Spleen_M08.atac_peak_1059	50	.	4.79646	7.63745	5.09627
1	57717883	57718100	Spleen_M08.atac_peak_1060	32	.	4.14904	5.59071	3.23164
1	57740061	57741117	Spleen_M08.atac_peak_1061	86	.	5.22179	11.4444	8.69191
1	57741925	57742789	Spleen_M08.atac_peak_1062	12	.	2.56504	3.12256	1.29796
1	57776035	57776348	Spleen_M08.atac_peak_1063	25	.	3.77554	4.79682	2.54326
1	57815611	57817011	Spleen_M08.atac_peak_1064	17	.	3.2451	3.77923	1.74767
1	57874871	57875362	Spleen_M08.atac_peak_1065	14	.	3.01575	3.35289	1.42612
1	57898190	57898493	Spleen_M08.atac_peak_1066	11	.	2.71986	2.95002	1.16848
1	57902160	57902376	Spleen_M08.atac_peak_1067	29	.	3.94941	5.18924	2.91429
1	57916009	57916322	Spleen_M08.atac_peak_1068	27	.	3.79593	5.02737	2.79856
1	57921353	57921878	Spleen_M08.atac_peak_1069	20	.	3.30558	4.07072	2.02107
1	57926741	57927008	Spleen_M08.atac_peak_1070	28	.	3.69421	5.10653	2.8526
1	57944178	57944913	Spleen_M08.atac_peak_1071	41	.	4.15103	6.63234	4.18462
1	57950912	57951539	Spleen_M08.atac_peak_1072	14	.	2.7881	3.36608	1.49055
1	57955873	57956786	Spleen_M08.atac_peak_1073	16	.	2.83998	3.60592	1.66213
1	57963055	57964335	Spleen_M08.atac_peak_1074	21	.	3.25066	4.26365	2.17927
1	57967684	57967921	Spleen_M08.atac_peak_1075	16	.	2.82712	3.6349	1.68688
1	58004760	58005221	Spleen_M08.atac_peak_1076	32	.	3.21573	5.5127	3.22776
1	58008980	58009250	Spleen_M08.atac_peak_1077	32	.	3.19073	5.61861	3.28645
1	58013241	58014840	Spleen_M08.atac_peak_1078	14	.	2.45323	3.27792	1.41966
1	58018291	58019258	Spleen_M08.atac_peak_1079	20	.	2.80508	4.07953	2.02099
1	58053530	58054135	Spleen_M08.atac_peak_1080	18	.	3.29913	3.87861	1.8217
1	58136479	58136773	Spleen_M08.atac_peak_1081	64	.	5.65783	9.11988	6.44087
1	58199547	58200480	Spleen_M08.atac_peak_1082	100	.	6.14685	12.8009	10.0056
1	58218725	58219397	Spleen_M08.atac_peak_1083	29	.	3.8138	5.22211	2.93455
1	58224268	58224468	Spleen_M08.atac_peak_1084	34	.	4.32976	5.93363	3.49652
1	58261460	58261691	Spleen_M08.atac_peak_1085	20	.	3.45678	4.17332	2.04547
1	58285092	58285292	Spleen_M08.atac_peak_1086	15	.	3.08625	3.48234	1.52233
1	58315116	58316207	Spleen_M08.atac_peak_1087	41	.	4.15875	6.49355	4.15492
1	58330177	58330540	Spleen_M08.atac_peak_1088	16	.	2.98683	3.58049	1.64216
1	58391423	58392453	Spleen_M08.atac_peak_1089	140	.	5.47343	16.9873	14.023
1	58432832	58435137	Spleen_M08.atac_peak_1090	48	.	3.74716	7.3192	4.84538
1	58518655	58519022	Spleen_M08.atac_peak_1091	98	.	6.37757	12.7228	9.89879
1	58529687	58530068	Spleen_M08.atac_peak_1092	16	.	3.20696	3.70591	1.69025
1	58618522	58619652	Spleen_M08.atac_peak_1093	65	.	4.81491	9.2223	6.54276
1	58624822	58625318	Spleen_M08.atac_peak_1094	18	.	3.26121	3.82223	1.81812
1	58645362	58645865	Spleen_M08.atac_peak_1095	28	.	3.90652	5.10707	2.83694
1	58734724	58735465	Spleen_M08.atac_peak_1096	198	.	7.888	23.1975	19.8708
1	58807196	58808394	Spleen_M08.atac_peak_1097	14	.	2.96819	3.33942	1.47296
1	58818634	58819134	Spleen_M08.atac_peak_1098	25	.	3.43844	4.67111	2.52124
1	58823657	58824499	Spleen_M08.atac_peak_1099	11	.	2.67495	2.90024	1.1429
1	58839995	58840706	Spleen_M08.atac_peak_1100	12	.	2.82377	3.08504	1.2882
1	58877896	58878564	Spleen_M08.atac_peak_1101	30	.	3.56742	5.29226	3.04012
1	58883601	58884015	Spleen_M08.atac_peak_1102	17	.	3.09382	3.75064	1.78557
1	58922743	58923687	Spleen_M08.atac_peak_1103	23	.	3.35295	4.43659	2.32939
1	58942946	58943158	Spleen_M08.atac_peak_1104	13	.	2.73683	3.1804	1.33525
1	58968572	58968952	Spleen_M08.atac_peak_1105	14	.	3.06362	3.44079	1.49145
1	58975716	58975975	Spleen_M08.atac_peak_1106	33	.	4.24501	5.78142	3.3861
1	58987996	58989350	Spleen_M08.atac_peak_1107	22	.	3.36119	4.31781	2.21679
1	59000259	59000634	Spleen_M08.atac_peak_1108	17	.	3.22231	3.74155	1.74147
1	59005211	59005487	Spleen_M08.atac_peak_1109	13	.	2.87176	3.1898	1.35446
1	59013581	59014158	Spleen_M08.atac_peak_1110	15	.	3.09061	3.49527	1.5476
1	59017119	59017376	Spleen_M08.atac_peak_1111	32	.	4.08974	5.53245	3.20581
1	59024170	59024794	Spleen_M08.atac_peak_1112	83	.	5.54945	10.9476	8.34091
1	59107283	59108154	Spleen_M08.atac_peak_1113	14	.	3.05678	3.42823	1.48211
1	59279271	59280739	Spleen_M08.atac_peak_1114	28	.	3.80116	5.03106	2.82855
1	59814381	59815748	Spleen_M08.atac_peak_1115	202	.	5.99666	23.5635	20.268
1	59956792	59957800	Spleen_M08.atac_peak_1116	14	.	3.01575	3.35289	1.42612
1	60006003	60006203	Spleen_M08.atac_peak_1117	28	.	3.90577	5.15478	2.88869
1	60126905	60127880	Spleen_M08.atac_peak_1118	14	.	3.0364	3.3908	1.45429
1	60159275	60160033	Spleen_M08.atac_peak_1119	15	.	3.06249	3.50654	1.58692
1	60181243	60181525	Spleen_M08.atac_peak_1120	42	.	4.59388	6.64187	4.21084
1	60211989	60213194	Spleen_M08.atac_peak_1121	37	.	4.33476	6.11351	3.73605
1	60229668	60230054	Spleen_M08.atac_peak_1122	53	.	5.12067	7.91863	5.39479
1	60248049	60248368	Spleen_M08.atac_peak_1123	15	.	3.01393	3.48215	1.56175
1	60263172	60263540	Spleen_M08.atac_peak_1124	24	.	3.42065	4.55586	2.40326
1	60280900	60281201	Spleen_M08.atac_peak_1125	12	.	2.82784	3.09762	1.29552
1	60284051	60284251	Spleen_M08.atac_peak_1126	16	.	3.16025	3.62128	1.62833
1	60290996	60291474	Spleen_M08.atac_peak_1127	24	.	3.67998	4.62844	2.42464
1	60309197	60309497	Spleen_M08.atac_peak_1128	18	.	3.30049	3.89189	1.86544
1	60343759	60344245	Spleen_M08.atac_peak_1129	25	.	3.40291	4.67843	2.50157
1	60349200	60349509	Spleen_M08.atac_peak_1130	12	.	2.80102	3.10595	1.27144
1	60357956	60358498	Spleen_M08.atac_peak_1131	14	.	3.02777	3.37497	1.44252
1	60368052	60368556	Spleen_M08.atac_peak_1132	17	.	3.17098	3.66623	1.72341
1	60387048	60387357	Spleen_M08.atac_peak_1133	55	.	5.01191	8.14321	5.55871
1	60413851	60414452	Spleen_M08.atac_peak_1134	15	.	3.10453	3.5159	1.54728
1	60428319	60429076	Spleen_M08.atac_peak_1135	14	.	2.98426	3.30618	1.42612
1	60445229	60446189	Spleen_M08.atac_peak_1136	14	.	3.06797	3.44878	1.49739
1	60462097	60464153	Spleen_M08.atac_peak_1137	35	.	3.75143	5.81699	3.5229
1	60483907	60484293	Spleen_M08.atac_peak_1138	17	.	3.18881	3.77347	1.77911
1	60495314	60495520	Spleen_M08.atac_peak_1139	19	.	3.24409	3.99413	1.95175
1	60505462	60505992	Spleen_M08.atac_peak_1140	14	.	3.01575	3.35289	1.42612
1	60514700	60515352	Spleen_M08.atac_peak_1141	18	.	3.33109	3.93457	1.86442
1	60527398	60527598	Spleen_M08.atac_peak_1142	27	.	3.74825	4.96536	2.76884
1	60543162	60543392	Spleen_M08.atac_peak_1143	11	.	2.67056	2.84215	1.10386
1	60560644	60560967	Spleen_M08.atac_peak_1144	17	.	3.26572	3.81186	1.76727
1	60696584	60696784	Spleen_M08.atac_peak_1145	16	.	3.12777	3.65145	1.69416
1	60716816	60717019	Spleen_M08.atac_peak_1146	36	.	4.37613	6.06218	3.63004
1	60736166	60736381	Spleen_M08.atac_peak_1147	28	.	3.97521	5.21194	2.89581
1	60755689	60756187	Spleen_M08.atac_peak_1148	17	.	3.22114	3.73231	1.71018
1	60771425	60772323	Spleen_M08.atac_peak_1149	29	.	3.96385	5.25025	2.97768
1	60819139	60819473	Spleen_M08.atac_peak_1150	14	.	3.01985	3.36043	1.43172
1	60884899	60885099	Spleen_M08.atac_peak_1151	19	.	3.35176	3.98517	1.92759
1	60899219	60899419	Spleen_M08.atac_peak_1152	19	.	3.38418	4.03039	1.93061
1	60983463	60984343	Spleen_M08.atac_peak_1153	14	.	2.77565	3.33939	1.46774
1	61054449	61054942	Spleen_M08.atac_peak_1154	16	.	3.14559	3.59518	1.60966
1	61191559	61192548	Spleen_M08.atac_peak_1155	36	.	4.12139	5.99355	3.622
1	61219687	61220007	Spleen_M08.atac_peak_1156	14	.	3.01575	3.35289	1.42612
1	61244030	61244230	Spleen_M08.atac_peak_1157	31	.	4.1165	5.49578	3.12917
1	61271874	61272074	Spleen_M08.atac_peak_1158	23	.	3.62967	4.52606	2.33946
1	61276901	61277411	Spleen_M08.atac_peak_1159	18	.	3.31632	3.9174	1.85695
1	61333186	61333481	Spleen_M08.atac_peak_1160	23	.	3.65055	4.55917	2.35943
1	61422707	61422907	Spleen_M08.atac_peak_1161	21	.	3.50999	4.28512	2.1411
1	61530256	61530626	Spleen_M08.atac_peak_1162	34	.	4.27328	5.84385	3.4406
1	61543449	61543927	Spleen_M08.atac_peak_1163	16	.	3.15386	3.60648	1.61461
1	61583569	61584189	Spleen_M08.atac_peak_1164	16	.	3.17337	3.6423	1.64123
1	61603606	61603909	Spleen_M08.atac_peak_1165	16	.	3.19119	3.67782	1.67012
1	61617205	61617412	Spleen_M08.atac_peak_1166	23	.	3.64832	4.56658	2.3754
1	61645214	61647056	Spleen_M08.atac_peak_1167	15	.	3.07318	3.49137	1.58344
1	61657336	61658493	Spleen_M08.atac_peak_1168	16	.	3.18728	3.66906	1.66221
1	61731382	61731883	Spleen_M08.atac_peak_1169	14	.	3.01575	3.35289	1.42612
1	61740165	61740761	Spleen_M08.atac_peak_1170	18	.	3.29192	3.86677	1.81414
1	61821850	61823020	Spleen_M08.atac_peak_1171	26	.	3.72509	4.91943	2.69816
1	61900695	61901358	Spleen_M08.atac_peak_1172	20	.	3.45669	4.18106	2.0582
1	61910194	61910394	Spleen_M08.atac_peak_1173	24	.	3.71082	4.66967	2.44685
1	61911558	61912004	Spleen_M08.atac_peak_1174	44	.	4.69654	6.89862	4.44889
1	61984963	61986886	Spleen_M08.atac_peak_1175	17	.	3.16089	3.65109	1.70407
1	61989896	61990192	Spleen_M08.atac_peak_1176	37	.	4.37924	6.11166	3.70339
1	62044134	62044422	Spleen_M08.atac_peak_1177	19	.	3.28574	3.912	1.91922
1	62071903	62072225	Spleen_M08.atac_peak_1178	30	.	4.0433	5.3796	3.05804
1	62245158	62245695	Spleen_M08.atac_peak_1179	14	.	3.01575	3.35289	1.42612
1	62366005	62366550	Spleen_M08.atac_peak_1180	19	.	3.36989	4.02489	1.94515
1	62453396	62453779	Spleen_M08.atac_peak_1181	23	.	3.60386	4.4895	2.32224
1	62458296	62458565	Spleen_M08.atac_peak_1182	14	.	3.01575	3.35289	1.42612
1	62503871	62504857	Spleen_M08.atac_peak_1183	22	.	3.5396	4.36335	2.22428
1	62509489	62510489	Spleen_M08.atac_peak_1184	19	.	3.35749	3.99274	1.91273
1	62553606	62554479	Spleen_M08.atac_peak_1185	14	.	3.01575	3.35289	1.42612
1	62595245	62595656	Spleen_M08.atac_peak_1186	23	.	3.65784	4.57541	2.37403
1	62610623	62610823	Spleen_M08.atac_peak_1187	27	.	3.61918	4.91802	2.70083
1	62639200	62639400	Spleen_M08.atac_peak_1188	20	.	3.3517	4.15389	2.04205
1	62640330	62640539	Spleen_M08.atac_peak_1189	31	.	3.98049	5.46967	3.12021
1	62649829	62650501	Spleen_M08.atac_peak_1190	21	.	3.45502	4.24908	2.16699
1	62691871	62692281	Spleen_M08.atac_peak_1191	14	.	3.04693	3.41014	1.46867
1	62719214	62719601	Spleen_M08.atac_peak_1192	31	.	4.0882	5.47039	3.1336
1	62877084	62877768	Spleen_M08.atac_peak_1193	21	.	3.25644	4.22525	2.12999
1	62996310	62996571	Spleen_M08.atac_peak_1194	25	.	3.77835	4.81941	2.57595
1	63100834	63101843	Spleen_M08.atac_peak_1195	21	.	3.51469	4.30404	2.16476
1	63162685	63163235	Spleen_M08.atac_peak_1196	15	.	3.11401	3.53619	1.56493
1	63177624	63178232	Spleen_M08.atac_peak_1197	16	.	3.17987	3.65743	1.65532
1	63225797	63226494	Spleen_M08.atac_peak_1198	19	.	3.41186	4.09206	1.98613
1	63267495	63267899	Spleen_M08.atac_peak_1199	33	.	4.18345	5.67763	3.31565
1	63303416	63303993	Spleen_M08.atac_peak_1200	20	.	3.3471	4.06918	2.03111
1	63327242	63327761	Spleen_M08.atac_peak_1201	62	.	5.37816	8.87492	6.22054
1	63343315	63343515	Spleen_M08.atac_peak_1202	22	.	3.58228	4.44573	2.28603
1	63344856	63345099	Spleen_M08.atac_peak_1203	21	.	3.47339	4.22665	2.12011
1	63364036	63364427	Spleen_M08.atac_peak_1204	25	.	3.74012	4.7661	2.55493
1	63380480	63381564	Spleen_M08.atac_peak_1205	32	.	3.92034	5.53694	3.26926
1	63408211	63408411	Spleen_M08.atac_peak_1206	19	.	3.28527	4.0198	1.94178
1	63412770	63413079	Spleen_M08.atac_peak_1207	30	.	3.88822	5.34462	3.07043
1	63431449	63432146	Spleen_M08.atac_peak_1208	11	.	2.68687	2.90967	1.14719
1	63437185	63437512	Spleen_M08.atac_peak_1209	27	.	3.8957	5.0626	2.78204
1	63450480	63451219	Spleen_M08.atac_peak_1210	43	.	4.57293	6.7453	4.38117
1	63463382	63464082	Spleen_M08.atac_peak_1211	12	.	2.80346	3.05357	1.26415
1	63467644	63468460	Spleen_M08.atac_peak_1212	25	.	3.73704	4.74086	2.51536
1	63476527	63477278	Spleen_M08.atac_peak_1213	28	.	3.73287	5.04157	2.84339
1	63499330	63499609	Spleen_M08.atac_peak_1214	16	.	3.14421	3.61196	1.67152
1	63508464	63509041	Spleen_M08.atac_peak_1215	14	.	2.97236	3.36867	1.48256
1	63510258	63510578	Spleen_M08.atac_peak_1216	14	.	2.93717	3.33679	1.45619
1	63547080	63547484	Spleen_M08.atac_peak_1217	22	.	3.50735	4.41483	2.27265
1	63555395	63555876	Spleen_M08.atac_peak_1218	13	.	2.76379	3.10835	1.31683
1	63583494	63583717	Spleen_M08.atac_peak_1219	20	.	3.32297	4.06349	2.00106
1	63592528	63592985	Spleen_M08.atac_peak_1220	14	.	2.85981	3.27526	1.43971
1	63641243	63641992	Spleen_M08.atac_peak_1221	13	.	2.69667	3.15385	1.34846
1	63645049	63645725	Spleen_M08.atac_peak_1222	19	.	3.13347	4.03083	1.98848
1	63656586	63657097	Spleen_M08.atac_peak_1223	14	.	3.02157	3.36358	1.43406
1	63661339	63661539	Spleen_M08.atac_peak_1224	21	.	3.40112	4.29594	2.16678
1	63667833	63668229	Spleen_M08.atac_peak_1225	16	.	2.87421	3.58849	1.6451
1	63687564	63688292	Spleen_M08.atac_peak_1226	12	.	2.6419	3.05623	1.27588
1	63690712	63692003	Spleen_M08.atac_peak_1227	12	.	2.59577	2.9996	1.2215
1	63699538	63700107	Spleen_M08.atac_peak_1228	20	.	3.42184	4.11224	2.00275
1	63727635	63728501	Spleen_M08.atac_peak_1229	20	.	3.28574	4.07305	2.01847
1	63733951	63734355	Spleen_M08.atac_peak_1230	11	.	2.65203	2.98215	1.19032
1	63735310	63735576	Spleen_M08.atac_peak_1231	29	.	3.74784	5.27085	2.98216
1	63745499	63745764	Spleen_M08.atac_peak_1232	38	.	4.04102	6.24555	3.86566
1	63749998	63750368	Spleen_M08.atac_peak_1233	19	.	2.99448	3.93714	1.91115
1	63774391	63774591	Spleen_M08.atac_peak_1234	33	.	4.2199	5.71861	3.32466
1	63830142	63830347	Spleen_M08.atac_peak_1235	26	.	3.76089	4.89907	2.67828
1	63833103	63833655	Spleen_M08.atac_peak_1236	16	.	3.10602	3.62269	1.66834
1	63842273	63842473	Spleen_M08.atac_peak_1237	19	.	3.32317	4.00032	1.95935
1	63870846	63871055	Spleen_M08.atac_peak_1238	24	.	3.68427	4.65327	2.47129
1	63892395	63893266	Spleen_M08.atac_peak_1239	91	.	5.68155	11.9134	9.13995
1	63907626	63908162	Spleen_M08.atac_peak_1240	15	.	3.07253	3.45714	1.5036
1	63930164	63931483	Spleen_M08.atac_peak_1241	20	.	3.29758	4.13368	2.08389
1	63957013	63957532	Spleen_M08.atac_peak_1242	23	.	3.62303	4.49962	2.3068
1	64016930	64017230	Spleen_M08.atac_peak_1243	15	.	3.00596	3.46334	1.54666
1	64023864	64024613	Spleen_M08.atac_peak_1244	14	.	2.91549	3.24466	1.40397
1	64035491	64035779	Spleen_M08.atac_peak_1245	18	.	3.34379	3.96798	1.89468
1	64049622	64050250	Spleen_M08.atac_peak_1246	143	.	6.80108	17.3277	14.3184
1	64082207	64083710	Spleen_M08.atac_peak_1247	50	.	4.4791	7.57281	5.06938
1	64090909	64091109	Spleen_M08.atac_peak_1248	18	.	3.20549	3.78991	1.81438
1	64109978	64110894	Spleen_M08.atac_peak_1249	35	.	4.17216	5.94463	3.57597
1	64123504	64124038	Spleen_M08.atac_peak_1250	10	.	2.60952	2.75199	1.03101
1	64128040	64128268	Spleen_M08.atac_peak_1251	23	.	3.58	4.57049	2.39794
1	64135903	64136256	Spleen_M08.atac_peak_1252	14	.	3.02795	3.38405	1.477
1	64149881	64150081	Spleen_M08.atac_peak_1253	14	.	3.01575	3.35289	1.42612
1	64164671	64164931	Spleen_M08.atac_peak_1254	35	.	4.10556	5.88982	3.5208
1	64166275	64166475	Spleen_M08.atac_peak_1255	19	.	3.26289	4.01144	1.94614
1	64172148	64172936	Spleen_M08.atac_peak_1256	17	.	3.15571	3.663	1.71602
1	64178514	64179248	Spleen_M08.atac_peak_1257	20	.	3.44891	4.1611	2.03832
1	64189048	64190145	Spleen_M08.atac_peak_1258	20	.	3.26837	4.122	2.05742
1	64199649	64200229	Spleen_M08.atac_peak_1259	18	.	3.24042	3.89745	1.88997
1	64240147	64240849	Spleen_M08.atac_peak_1260	104	.	6.91726	13.3236	10.4707
1	64246417	64247169	Spleen_M08.atac_peak_1261	82	.	5.66023	10.9055	8.20242
1	64275062	64275827	Spleen_M08.atac_peak_1262	165	.	6.81824	19.6154	16.5634
1	64288032	64288684	Spleen_M08.atac_peak_1263	92	.	6.79049	12.036	9.20349
1	64318607	64318838	Spleen_M08.atac_peak_1264	25	.	3.52327	4.75942	2.54559
1	64325187	64325496	Spleen_M08.atac_peak_1265	26	.	3.53878	4.89729	2.68612
1	64334077	64334566	Spleen_M08.atac_peak_1266	93	.	5.69758	12.0357	9.34268
1	64339466	64339908	Spleen_M08.atac_peak_1267	11	.	2.74123	2.9964	1.19751
1	64348185	64349283	Spleen_M08.atac_peak_1268	15	.	3.01344	3.42223	1.53462
1	64360678	64361014	Spleen_M08.atac_peak_1269	12	.	2.6771	3.01449	1.22064
1	64367839	64368039	Spleen_M08.atac_peak_1270	14	.	2.86459	3.40183	1.48852
1	64375309	64376157	Spleen_M08.atac_peak_1271	16	.	2.81521	3.55995	1.63161
1	64378706	64378912	Spleen_M08.atac_peak_1272	35	.	4.04683	5.98205	3.5656
1	64388252	64390693	Spleen_M08.atac_peak_1273	15	.	2.94447	3.48465	1.58178
1	64403471	64404124	Spleen_M08.atac_peak_1274	22	.	3.52818	4.36097	2.25352
1	64408139	64409618	Spleen_M08.atac_peak_1275	17	.	3.15167	3.76468	1.78802
1	64414684	64415110	Spleen_M08.atac_peak_1276	38	.	4.46863	6.31618	3.88738
1	64432603	64433042	Spleen_M08.atac_peak_1277	54	.	5.25903	8.09384	5.47682
1	64450991	64451776	Spleen_M08.atac_peak_1278	134	.	6.72982	16.4576	13.4662
1	64519933	64520211	Spleen_M08.atac_peak_1279	41	.	4.55927	6.54202	4.10257
1	64540454	64540861	Spleen_M08.atac_peak_1280	48	.	4.89032	7.32052	4.82355
1	64572286	64572900	Spleen_M08.atac_peak_1281	41	.	4.56624	6.55727	4.12651
1	64605965	64606191	Spleen_M08.atac_peak_1282	20	.	3.29309	4.09391	2.02351
1	64607284	64607705	Spleen_M08.atac_peak_1283	24	.	3.55147	4.64683	2.48208
1	64616574	64616785	Spleen_M08.atac_peak_1284	37	.	4.40878	6.19545	3.77342
1	64630811	64631370	Spleen_M08.atac_peak_1285	17	.	2.76995	3.67551	1.71536
1	64637279	64638660	Spleen_M08.atac_peak_1286	12	.	2.49865	3.08836	1.27948
1	64861304	64863108	Spleen_M08.atac_peak_1287	123	.	4.60782	15.3361	12.3311
1	64933554	64933754	Spleen_M08.atac_peak_1288	21	.	3.45316	4.21104	2.13201
1	64939814	64940577	Spleen_M08.atac_peak_1289	16	.	2.93044	3.57569	1.63905
1	65046655	65047068	Spleen_M08.atac_peak_1290	45	.	4.78514	7.03878	4.53945
1	65096020	65097064	Spleen_M08.atac_peak_1291	133	.	6.30611	16.2669	13.3395
1	65157302	65157838	Spleen_M08.atac_peak_1292	32	.	3.63292	5.39848	3.22169
1	65160291	65160953	Spleen_M08.atac_peak_1293	19	.	3.06628	3.9455	1.90865
1	65197913	65198946	Spleen_M08.atac_peak_1294	37	.	3.8781	6.07991	3.72927
1	65220265	65220758	Spleen_M08.atac_peak_1295	17	.	3.1764	3.66842	1.71872
1	65247828	65248280	Spleen_M08.atac_peak_1296	17	.	3.25548	3.79307	1.7533
1	65282278	65283061	Spleen_M08.atac_peak_1297	20	.	3.43146	4.13955	2.03191
1	65318066	65318677	Spleen_M08.atac_peak_1298	80	.	6.05565	10.7916	8.09673
1	65432850	65434416	Spleen_M08.atac_peak_1299	142	.	6.81106	17.2207	14.2485
1	65466201	65466401	Spleen_M08.atac_peak_1300	19	.	3.34964	3.97811	1.90175
1	65523009	65523231	Spleen_M08.atac_peak_1301	21	.	3.53155	4.3235	2.16853
1	65558113	65558901	Spleen_M08.atac_peak_1302	17	.	3.27325	3.82797	1.78126
1	65607258	65608121	Spleen_M08.atac_peak_1303	136	.	6.96466	16.6516	13.6012
1	65775081	65775441	Spleen_M08.atac_peak_1304	26	.	3.82819	4.92389	2.66556
1	66049562	66050110	Spleen_M08.atac_peak_1305	40	.	4.53027	6.44273	4.001
1	66092568	66092816	Spleen_M08.atac_peak_1306	66	.	5.7605	9.31773	6.61517
1	66113370	66113570	Spleen_M08.atac_peak_1307	20	.	3.29046	4.09908	2.02934
1	66121368	66121665	Spleen_M08.atac_peak_1308	37	.	4.43625	6.20344	3.76195
1	66142086	66142607	Spleen_M08.atac_peak_1309	14	.	2.92268	3.33808	1.45298
1	66144409	66145629	Spleen_M08.atac_peak_1310	15	.	2.96674	3.44153	1.52981
1	66151931	66152131	Spleen_M08.atac_peak_1311	14	.	3.04634	3.40906	1.46787
1	66225911	66226930	Spleen_M08.atac_peak_1312	123	.	6.23521	15.2568	12.3827
1	66258604	66258804	Spleen_M08.atac_peak_1313	16	.	3.17972	3.65396	1.6499
1	66293750	66294440	Spleen_M08.atac_peak_1314	289	.	9.02587	32.4053	28.9282
1	66342863	66343390	Spleen_M08.atac_peak_1315	17	.	3.21623	3.72182	1.70106
1	66430656	66431197	Spleen_M08.atac_peak_1316	94	.	6.67278	12.2251	9.40904
1	66488183	66489182	Spleen_M08.atac_peak_1317	18	.	3.05489	3.85774	1.85844
1	66490170	66490450	Spleen_M08.atac_peak_1318	18	.	3.06439	3.8055	1.81798
1	66495877	66496409	Spleen_M08.atac_peak_1319	14	.	3.01575	3.35289	1.42612
1	66502469	66502687	Spleen_M08.atac_peak_1320	25	.	3.54192	4.76897	2.56696
1	66504033	66504981	Spleen_M08.atac_peak_1321	22	.	3.33265	4.31364	2.20675
1	66516908	66517369	Spleen_M08.atac_peak_1322	43	.	4.66247	6.77089	4.30362
1	66564806	66565510	Spleen_M08.atac_peak_1323	13	.	2.85595	3.21889	1.36281
1	66572297	66573459	Spleen_M08.atac_peak_1324	22	.	3.49423	4.30012	2.22219
1	66580848	66581904	Spleen_M08.atac_peak_1325	25	.	3.71651	4.71208	2.50187
1	66597278	66598113	Spleen_M08.atac_peak_1326	14	.	2.98063	3.36434	1.4966
1	66655813	66656432	Spleen_M08.atac_peak_1327	51	.	4.711	7.67131	5.1987
1	66690522	66691198	Spleen_M08.atac_peak_1328	34	.	4.05499	5.76816	3.44069
1	66741774	66743193	Spleen_M08.atac_peak_1329	20	.	3.26853	4.10567	2.05532
1	66770431	66770771	Spleen_M08.atac_peak_1330	27	.	3.88498	5.04232	2.76639
1	66777729	66778317	Spleen_M08.atac_peak_1331	14	.	3.01575	3.35289	1.42612
1	66818870	66820742	Spleen_M08.atac_peak_1332	99	.	5.78549	12.7706	9.97258
1	66863755	66864428	Spleen_M08.atac_peak_1333	22	.	3.52886	4.40623	2.28069
1	66866343	66866687	Spleen_M08.atac_peak_1334	21	.	3.43155	4.20524	2.1274
1	66943571	66944523	Spleen_M08.atac_peak_1335	101	.	5.88718	12.8524	10.1146
1	66987917	66988594	Spleen_M08.atac_peak_1336	76	.	5.14932	10.2731	7.67225
1	67008831	67010077	Spleen_M08.atac_peak_1337	58	.	4.1336	8.38568	5.87742
1	67011361	67012666	Spleen_M08.atac_peak_1338	24	.	2.97075	4.64498	2.4915
1	67120032	67120440	Spleen_M08.atac_peak_1339	50	.	4.49744	7.61281	5.05895
1	67121253	67122078	Spleen_M08.atac_peak_1340	33	.	3.72168	5.66305	3.32799
1	67222063	67222949	Spleen_M08.atac_peak_1341	15	.	3.07147	3.49086	1.58334
1	67241949	67243009	Spleen_M08.atac_peak_1342	18	.	2.63652	3.79783	1.80137
1	67251569	67251873	Spleen_M08.atac_peak_1343	15	.	2.66584	3.45078	1.54587
1	67257630	67258117	Spleen_M08.atac_peak_1344	16	.	2.83906	3.6266	1.67208
1	67265894	67266675	Spleen_M08.atac_peak_1345	17	.	2.94774	3.74092	1.7825
1	67271413	67271955	Spleen_M08.atac_peak_1346	18	.	2.78568	3.8035	1.8091
1	67302190	67302645	Spleen_M08.atac_peak_1347	16	.	2.70143	3.54465	1.62385
1	67306139	67306968	Spleen_M08.atac_peak_1348	13	.	2.52281	3.21678	1.36149
1	67314842	67315533	Spleen_M08.atac_peak_1349	17	.	2.69807	3.68028	1.71053
1	67335198	67335695	Spleen_M08.atac_peak_1350	12	.	2.49072	3.03357	1.25712
1	67348287	67348753	Spleen_M08.atac_peak_1351	12	.	2.45496	3.09236	1.27725
1	67361331	67362992	Spleen_M08.atac_peak_1352	29	.	3.27286	5.20553	2.95094
1	67373728	67374052	Spleen_M08.atac_peak_1353	12	.	2.77077	3.01899	1.22863
1	67393382	67393582	Spleen_M08.atac_peak_1354	19	.	3.19684	3.98995	1.96474
1	67395208	67395408	Spleen_M08.atac_peak_1355	16	.	3.0074	3.62319	1.68248
1	67411390	67412596	Spleen_M08.atac_peak_1356	29	.	3.25018	5.24477	2.97142
1	67419410	67419610	Spleen_M08.atac_peak_1357	18	.	3.00525	3.90594	1.86829
1	67426859	67427204	Spleen_M08.atac_peak_1358	42	.	3.86826	6.74499	4.28096
1	67432954	67433812	Spleen_M08.atac_peak_1359	14	.	2.519	3.36895	1.48329
1	67445813	67446191	Spleen_M08.atac_peak_1360	12	.	2.46968	3.06825	1.26736
1	67454778	67455225	Spleen_M08.atac_peak_1361	18	.	2.6824	3.87744	1.8591
1	67462958	67463709	Spleen_M08.atac_peak_1362	10	.	2.31742	2.76165	1.0401
1	67469949	67470309	Spleen_M08.atac_peak_1363	20	.	2.92656	4.17405	2.08338
1	67487166	67487611	Spleen_M08.atac_peak_1364	16	.	2.77714	3.54319	1.61155
1	67489115	67489859	Spleen_M08.atac_peak_1365	13	.	2.62711	3.24766	1.38828
1	67498765	67499032	Spleen_M08.atac_peak_1366	20	.	2.81114	4.09065	2.03325
1	67504385	67506004	Spleen_M08.atac_peak_1367	14	.	2.71264	3.36996	1.4955
1	67512126	67512406	Spleen_M08.atac_peak_1368	89	.	6.70718	11.765	8.92175
1	67555114	67555859	Spleen_M08.atac_peak_1369	181	.	7.71695	21.1548	18.1268
1	67645217	67645417	Spleen_M08.atac_peak_1370	20	.	3.48965	4.2392	2.09935
1	67647241	67647534	Spleen_M08.atac_peak_1371	22	.	3.54182	4.35622	2.20982
1	67666578	67667855	Spleen_M08.atac_peak_1372	19	.	2.89081	4.01518	1.99139
1	67675505	67676138	Spleen_M08.atac_peak_1373	14	.	2.5212	3.36474	1.48307
1	67678372	67678854	Spleen_M08.atac_peak_1374	14	.	2.49835	3.35996	1.46553
1	67685792	67686351	Spleen_M08.atac_peak_1375	21	.	2.98098	4.21069	2.12997
1	67710310	67711350	Spleen_M08.atac_peak_1376	20	.	2.59341	4.07208	2.0148
1	67720806	67721421	Spleen_M08.atac_peak_1377	11	.	2.3766	2.86911	1.12545
1	67730917	67732214	Spleen_M08.atac_peak_1378	25	.	2.79849	4.68546	2.52606
1	67739223	67740383	Spleen_M08.atac_peak_1379	16	.	3.05965	3.63498	1.68569
1	67796128	67796486	Spleen_M08.atac_peak_1380	15	.	2.56314	3.41933	1.52859
1	67822360	67824388	Spleen_M08.atac_peak_1381	19	.	2.69895	3.94742	1.91435
1	67861114	67861722	Spleen_M08.atac_peak_1382	17	.	2.9933	3.71648	1.73416
1	67917691	67918088	Spleen_M08.atac_peak_1383	46	.	4.81526	7.13534	4.63971
1	67952025	67952955	Spleen_M08.atac_peak_1384	96	.	5.97368	12.5428	9.67296
1	67995204	67996135	Spleen_M08.atac_peak_1385	16	.	2.98281	3.58563	1.65672
1	68003404	68003652	Spleen_M08.atac_peak_1386	16	.	2.7316	3.61244	1.66797
1	68012138	68013210	Spleen_M08.atac_peak_1387	14	.	2.66989	3.31628	1.44656
1	68017004	68017657	Spleen_M08.atac_peak_1388	21	.	3.04813	4.20019	2.11674
1	68018814	68019540	Spleen_M08.atac_peak_1389	14	.	2.73213	3.26174	1.40998
1	68030492	68031532	Spleen_M08.atac_peak_1390	22	.	3.1837	4.38961	2.26676
1	68041100	68041688	Spleen_M08.atac_peak_1391	16	.	2.78863	3.62651	1.66248
1	68065885	68066686	Spleen_M08.atac_peak_1392	12	.	2.32675	3.07489	1.2555
1	68068344	68069736	Spleen_M08.atac_peak_1393	14	.	2.4378	3.31213	1.44295
1	68074955	68075736	Spleen_M08.atac_peak_1394	10	.	2.40915	2.8024	1.07212
1	68080226	68081446	Spleen_M08.atac_peak_1395	13	.	2.67027	3.24538	1.38827
1	68089050	68089391	Spleen_M08.atac_peak_1396	24	.	3.01132	4.68183	2.49787
1	68091046	68091552	Spleen_M08.atac_peak_1397	16	.	2.59102	3.54715	1.61343
1	68100075	68101367	Spleen_M08.atac_peak_1398	17	.	2.7982	3.71835	1.73911
1	68141073	68142161	Spleen_M08.atac_peak_1399	17	.	3.01688	3.73857	1.76336
1	68150922	68151532	Spleen_M08.atac_peak_1400	21	.	3.50704	4.28986	2.15966
1	68157160	68158598	Spleen_M08.atac_peak_1401	17	.	3.14873	3.68686	1.74308
1	68166824	68167085	Spleen_M08.atac_peak_1402	33	.	3.92449	5.65473	3.30303
1	68186159	68186974	Spleen_M08.atac_peak_1403	17	.	3.00019	3.67046	1.71004
1	68193892	68194325	Spleen_M08.atac_peak_1404	19	.	3.31394	3.99819	1.97791
1	68201711	68202282	Spleen_M08.atac_peak_1405	12	.	2.6714	2.99524	1.21033
1	68213946	68214402	Spleen_M08.atac_peak_1406	29	.	3.93771	5.196	2.94309
1	68233342	68233978	Spleen_M08.atac_peak_1407	23	.	3.51308	4.42454	2.30886
1	68259394	68260144	Spleen_M08.atac_peak_1408	33	.	3.72033	5.59301	3.31232
1	68331516	68332801	Spleen_M08.atac_peak_1409	46	.	4.69761	7.08892	4.62515
1	68352530	68353405	Spleen_M08.atac_peak_1410	19	.	3.34781	3.97819	1.90479
1	68360119	68360527	Spleen_M08.atac_peak_1411	28	.	3.76091	5.0616	2.85214
1	68384603	68385007	Spleen_M08.atac_peak_1412	42	.	4.55236	6.75644	4.2951
1	68390060	68390771	Spleen_M08.atac_peak_1413	13	.	2.92845	3.22348	1.39278
1	68412030	68412230	Spleen_M08.atac_peak_1414	23	.	3.62321	4.51614	2.33395
1	68424010	68424876	Spleen_M08.atac_peak_1415	24	.	3.68038	4.61938	2.40891
1	68433262	68434885	Spleen_M08.atac_peak_1416	36	.	3.83503	6.08111	3.68752
1	68449811	68450151	Spleen_M08.atac_peak_1417	17	.	3.22859	3.77682	1.78893
1	68459782	68460507	Spleen_M08.atac_peak_1418	24	.	3.32987	4.58196	2.42144
1	68462823	68463093	Spleen_M08.atac_peak_1419	22	.	3.34844	4.41845	2.26524
1	68469529	68470361	Spleen_M08.atac_peak_1420	13	.	2.89202	3.1747	1.36591
1	68488092	68488931	Spleen_M08.atac_peak_1421	15	.	3.08318	3.47671	1.51815
1	68515848	68516737	Spleen_M08.atac_peak_1422	15	.	2.92564	3.4664	1.55944
1	68529350	68529810	Spleen_M08.atac_peak_1423	25	.	3.71272	4.72875	2.53496
1	68558501	68559510	Spleen_M08.atac_peak_1424	14	.	2.97311	3.34819	1.47834
1	68572099	68573409	Spleen_M08.atac_peak_1425	16	.	2.98987	3.53073	1.61979
1	68580177	68580377	Spleen_M08.atac_peak_1426	25	.	3.56038	4.80284	2.58481
1	68595431	68596860	Spleen_M08.atac_peak_1427	27	.	3.54654	4.88094	2.75154
1	68605346	68606898	Spleen_M08.atac_peak_1428	13	.	2.8765	3.18411	1.35169
1	68614191	68614453	Spleen_M08.atac_peak_1429	22	.	3.54231	4.36007	2.21113
1	68628238	68628438	Spleen_M08.atac_peak_1430	12	.	2.75304	3.00001	1.20855
1	68641597	68642428	Spleen_M08.atac_peak_1431	13	.	2.68634	3.14852	1.33935
1	68650636	68650895	Spleen_M08.atac_peak_1432	13	.	2.8319	3.14996	1.30842
1	68680511	68680970	Spleen_M08.atac_peak_1433	15	.	2.9338	3.47996	1.56786
1	68688021	68690510	Spleen_M08.atac_peak_1434	19	.	3.07682	4.0083	1.96129
1	68705369	68705658	Spleen_M08.atac_peak_1435	14	.	2.80759	3.31607	1.42501
1	68723932	68724486	Spleen_M08.atac_peak_1436	21	.	3.52118	4.32229	2.18397
1	68734317	68735347	Spleen_M08.atac_peak_1437	24	.	3.55466	4.64	2.45532
1	68739030	68739283	Spleen_M08.atac_peak_1438	22	.	3.25868	4.33091	2.21622
1	68742320	68742520	Spleen_M08.atac_peak_1439	20	.	3.11831	4.0302	2.00594
1	68767820	68768895	Spleen_M08.atac_peak_1440	19	.	3.37592	4.02357	1.93297
1	68784766	68786016	Spleen_M08.atac_peak_1441	17	.	3.11673	3.73655	1.7576
1	68796673	68797255	Spleen_M08.atac_peak_1442	19	.	3.22311	4.00218	1.98545
1	68833760	68833960	Spleen_M08.atac_peak_1443	15	.	3.01923	3.49269	1.56734
1	68839069	68839693	Spleen_M08.atac_peak_1444	14	.	3.01575	3.35289	1.42612
1	68840517	68840717	Spleen_M08.atac_peak_1445	21	.	3.49181	4.25038	2.11418
1	68859300	68859500	Spleen_M08.atac_peak_1446	17	.	3.16403	3.65205	1.71351
1	68861283	68862072	Spleen_M08.atac_peak_1447	20	.	3.41474	4.10966	2.03074
1	68909037	68909860	Spleen_M08.atac_peak_1448	13	.	2.74399	3.16541	1.32265
1	68965166	68965865	Spleen_M08.atac_peak_1449	26	.	3.66636	4.79336	2.65033
1	68970125	68970924	Spleen_M08.atac_peak_1450	23	.	3.37566	4.42537	2.30475
1	68975836	68976122	Spleen_M08.atac_peak_1451	25	.	3.55021	4.73695	2.56179
1	68985977	68987643	Spleen_M08.atac_peak_1452	15	.	2.83402	3.39701	1.51647
1	68994462	68994799	Spleen_M08.atac_peak_1453	11	.	2.73864	2.96041	1.18806
1	69003011	69003757	Spleen_M08.atac_peak_1454	36	.	3.95906	5.96996	3.66683
1	69056872	69057123	Spleen_M08.atac_peak_1455	12	.	2.79585	3.1171	1.29121
1	69066094	69066730	Spleen_M08.atac_peak_1456	16	.	3.0599	3.55933	1.62326
1	69096807	69097250	Spleen_M08.atac_peak_1457	11	.	2.74026	2.97045	1.19136
1	69101757	69102306	Spleen_M08.atac_peak_1458	14	.	3.01575	3.35289	1.42612
1	69127660	69128986	Spleen_M08.atac_peak_1459	48	.	4.87947	7.35696	4.86731
1	69179459	69180140	Spleen_M08.atac_peak_1460	12	.	2.78899	3.04444	1.25039
1	69192364	69192738	Spleen_M08.atac_peak_1461	25	.	3.17341	4.73589	2.55714
1	69207825	69208134	Spleen_M08.atac_peak_1462	15	.	2.708	3.42373	1.51642
1	69212446	69213931	Spleen_M08.atac_peak_1463	18	.	2.92851	3.91726	1.8968
1	69214993	69215816	Spleen_M08.atac_peak_1464	12	.	2.58082	3.03667	1.23571
1	69223502	69224028	Spleen_M08.atac_peak_1465	15	.	2.81354	3.51124	1.57987
1	69227750	69228330	Spleen_M08.atac_peak_1466	14	.	2.58698	3.27929	1.43651
1	69230581	69231105	Spleen_M08.atac_peak_1467	12	.	2.49022	3.00197	1.20775
1	69247650	69248158	Spleen_M08.atac_peak_1468	13	.	2.83322	3.1371	1.30789
1	69259599	69260491	Spleen_M08.atac_peak_1469	13	.	2.81446	3.18831	1.35794
1	69271423	69271655	Spleen_M08.atac_peak_1470	21	.	3.30357	4.20731	2.11806
1	69273071	69273630	Spleen_M08.atac_peak_1471	14	.	2.93751	3.3714	1.459
1	69283289	69283971	Spleen_M08.atac_peak_1472	18	.	3.15383	3.82633	1.8273
1	69287437	69287754	Spleen_M08.atac_peak_1473	15	.	3.0524	3.50937	1.59414
1	69291880	69292757	Spleen_M08.atac_peak_1474	21	.	3.33924	4.25993	2.18352
1	69297778	69298449	Spleen_M08.atac_peak_1475	20	.	3.25455	4.14364	2.0594
1	69305117	69305738	Spleen_M08.atac_peak_1476	14	.	2.93823	3.31536	1.4501
1	69311300	69312745	Spleen_M08.atac_peak_1477	30	.	3.50227	5.33772	3.09606
1	69383453	69383870	Spleen_M08.atac_peak_1478	14	.	3.01575	3.35289	1.42612
1	69420741	69420978	Spleen_M08.atac_peak_1479	21	.	3.28715	4.32004	2.19642
1	69445463	69446222	Spleen_M08.atac_peak_1480	24	.	3.25008	4.59016	2.42295
1	69464811	69465020	Spleen_M08.atac_peak_1481	26	.	3.50382	4.90563	2.67392
1	69475506	69476018	Spleen_M08.atac_peak_1482	13	.	2.84817	3.10462	1.31251
1	69486143	69486981	Spleen_M08.atac_peak_1483	15	.	2.92792	3.43182	1.54298
1	69494281	69494661	Spleen_M08.atac_peak_1484	16	.	2.57148	3.56961	1.63086
1	69497510	69498492	Spleen_M08.atac_peak_1485	26	.	2.71221	4.75086	2.60833
1	69501120	69501965	Spleen_M08.atac_peak_1486	27	.	2.96084	5.03684	2.7941
1	69516173	69516886	Spleen_M08.atac_peak_1487	13	.	2.81433	3.22716	1.3914
1	69576996	69577196	Spleen_M08.atac_peak_1488	15	.	2.81261	3.37393	1.5086
1	69592097	69593172	Spleen_M08.atac_peak_1489	16	.	2.86297	3.58728	1.63125
1	69616376	69616734	Spleen_M08.atac_peak_1490	27	.	3.61018	4.96242	2.71537
1	69619603	69619879	Spleen_M08.atac_peak_1491	11	.	2.69738	2.91443	1.14117
1	69637970	69638709	Spleen_M08.atac_peak_1492	21	.	3.34441	4.19692	2.13221
1	69665252	69665512	Spleen_M08.atac_peak_1493	16	.	2.90433	3.50899	1.60163
1	69670191	69670583	Spleen_M08.atac_peak_1494	28	.	3.63701	5.16182	2.88329
1	69812341	69812924	Spleen_M08.atac_peak_1495	94	.	6.77112	12.2417	9.41007
1	69827108	69828115	Spleen_M08.atac_peak_1496	70	.	5.0454	9.59194	7.01926
1	69883152	69884353	Spleen_M08.atac_peak_1497	20	.	3.44452	4.18454	2.0812
1	69937316	69937548	Spleen_M08.atac_peak_1498	29	.	3.99624	5.28719	2.98465
1	69945978	69946781	Spleen_M08.atac_peak_1499	66	.	5.24246	9.33545	6.64545
1	70052544	70053722	Spleen_M08.atac_peak_1500	107	.	6.33252	13.5888	10.7978
1	70111603	70111973	Spleen_M08.atac_peak_1501	20	.	3.43533	4.14273	2.03055
1	70171762	70172487	Spleen_M08.atac_peak_1502	111	.	6.54237	13.9286	11.1915
1	70179938	70180433	Spleen_M08.atac_peak_1503	49	.	4.95392	7.43877	4.90657
1	70335015	70335747	Spleen_M08.atac_peak_1504	90	.	6.3815	11.9359	9.04772
1	70371779	70372828	Spleen_M08.atac_peak_1505	92	.	5.58799	11.8943	9.2918
1	70384324	70385413	Spleen_M08.atac_peak_1506	83	.	5.51321	10.9978	8.35585
1	70432281	70432948	Spleen_M08.atac_peak_1507	15	.	2.90249	3.4232	1.53921
1	70450971	70451171	Spleen_M08.atac_peak_1508	25	.	3.70953	4.80817	2.59392
1	70467892	70468267	Spleen_M08.atac_peak_1509	14	.	2.94625	3.3923	1.45952
1	70484233	70484689	Spleen_M08.atac_peak_1510	22	.	3.42203	4.36298	2.25559
1	70490033	70490521	Spleen_M08.atac_peak_1511	17	.	3.09822	3.75707	1.78801
1	70509082	70509994	Spleen_M08.atac_peak_1512	10	.	2.64304	2.80314	1.07125
1	70532663	70532936	Spleen_M08.atac_peak_1513	19	.	3.30807	4.02243	1.96322
1	70556233	70556557	Spleen_M08.atac_peak_1514	20	.	3.43319	4.13644	2.02384
1	70566577	70567436	Spleen_M08.atac_peak_1515	15	.	3.03936	3.41639	1.51427
1	70569066	70569403	Spleen_M08.atac_peak_1516	16	.	3.08916	3.57443	1.6411
1	70581538	70581828	Spleen_M08.atac_peak_1517	14	.	2.87209	3.27337	1.42612
1	70584074	70584820	Spleen_M08.atac_peak_1518	16	.	3.09702	3.68147	1.69063
1	70591396	70591605	Spleen_M08.atac_peak_1519	28	.	3.96603	5.18443	2.86575
1	70600584	70600805	Spleen_M08.atac_peak_1520	20	.	2.83372	4.13122	2.05959
1	70602012	70603642	Spleen_M08.atac_peak_1521	12	.	2.34672	3.03553	1.24708
1	70625898	70626322	Spleen_M08.atac_peak_1522	18	.	2.86861	3.90645	1.89278
1	70630717	70631684	Spleen_M08.atac_peak_1523	19	.	3.36389	4.03245	1.93972
1	70640125	70641483	Spleen_M08.atac_peak_1524	71	.	4.05337	9.80654	7.12523
1	70679241	70680286	Spleen_M08.atac_peak_1525	77	.	5.39286	10.4488	7.72606
1	70692293	70693214	Spleen_M08.atac_peak_1526	19	.	3.41686	4.10454	1.99838
1	70732115	70733177	Spleen_M08.atac_peak_1527	24	.	3.5462	4.64471	2.46217
1	70735820	70736020	Spleen_M08.atac_peak_1528	20	.	3.1629	4.06722	2.00438
1	70739534	70739967	Spleen_M08.atac_peak_1529	17	.	3.16334	3.79651	1.78275
1	70748921	70749121	Spleen_M08.atac_peak_1530	13	.	2.88994	3.25612	1.38403
1	70758580	70759039	Spleen_M08.atac_peak_1531	19	.	2.96315	3.99613	1.97005
1	70761660	70762858	Spleen_M08.atac_peak_1532	21	.	3.10814	4.24377	2.13553
1	70765039	70765295	Spleen_M08.atac_peak_1533	13	.	2.76069	3.10364	1.31204
1	70777783	70778280	Spleen_M08.atac_peak_1534	13	.	2.79609	3.1967	1.36843
1	70783807	70784007	Spleen_M08.atac_peak_1535	17	.	2.73776	3.67968	1.71228
1	70799005	70799828	Spleen_M08.atac_peak_1536	33	.	3.68426	5.64344	3.34028
1	70809783	70810263	Spleen_M08.atac_peak_1537	14	.	2.96248	3.36469	1.48111
1	70877044	70877952	Spleen_M08.atac_peak_1538	65	.	5.41582	9.2567	6.59777
1	70908779	70909755	Spleen_M08.atac_peak_1539	83	.	5.5415	11.0666	8.3489
1	70986750	70987828	Spleen_M08.atac_peak_1540	60	.	4.93114	8.59797	6.06554
1	71033482	71033682	Spleen_M08.atac_peak_1541	14	.	3.03048	3.37994	1.44622
1	71043193	71044533	Spleen_M08.atac_peak_1542	37	.	4.13537	6.1288	3.77367
1	71100599	71101497	Spleen_M08.atac_peak_1543	191	.	7.85822	22.4246	19.1569
1	71132096	71132378	Spleen_M08.atac_peak_1544	45	.	4.80626	7.06666	4.55506
1	71146805	71147412	Spleen_M08.atac_peak_1545	75	.	5.66838	10.3661	7.59823
1	71152580	71152806	Spleen_M08.atac_peak_1546	20	.	2.99746	4.12473	2.03694
1	71155699	71156969	Spleen_M08.atac_peak_1547	42	.	3.7986	6.5951	4.25388
1	71162934	71163775	Spleen_M08.atac_peak_1548	20	.	3.36472	4.09828	2.04251
1	71180156	71180786	Spleen_M08.atac_peak_1549	20	.	3.20755	4.15746	2.09422
1	71181712	71181928	Spleen_M08.atac_peak_1550	18	.	3.13469	3.93613	1.87846
1	71228598	71229294	Spleen_M08.atac_peak_1551	89	.	6.155	11.8402	8.99002
1	71257324	71258046	Spleen_M08.atac_peak_1552	116	.	6.92078	14.5809	11.6189
1	71355567	71356282	Spleen_M08.atac_peak_1553	120	.	6.60081	14.9843	12.0326
1	71410374	71411076	Spleen_M08.atac_peak_1554	140	.	6.84406	17.0566	14.031
1	71416298	71417030	Spleen_M08.atac_peak_1555	15	.	3.02824	3.53401	1.59926
1	71439052	71440810	Spleen_M08.atac_peak_1556	33	.	3.6175	5.57651	3.34548
1	71460249	71460780	Spleen_M08.atac_peak_1557	16	.	3.15894	3.61948	1.63668
1	71465105	71466272	Spleen_M08.atac_peak_1558	11	.	2.74241	2.97669	1.19386
1	71471758	71471958	Spleen_M08.atac_peak_1559	21	.	3.03795	4.19878	2.11554
1	71476238	71476601	Spleen_M08.atac_peak_1560	31	.	3.44323	5.48088	3.1818
1	71486558	71487354	Spleen_M08.atac_peak_1561	11	.	2.5273	2.87183	1.1282
1	71493775	71494063	Spleen_M08.atac_peak_1562	17	.	2.70663	3.68894	1.72292
1	71498777	71499178	Spleen_M08.atac_peak_1563	11	.	2.39634	2.94203	1.18374
1	71500435	71500827	Spleen_M08.atac_peak_1564	16	.	2.75743	3.6043	1.65524
1	71781241	71782310	Spleen_M08.atac_peak_1565	49	.	4.69001	7.4627	4.96249
1	71818924	71819190	Spleen_M08.atac_peak_1566	42	.	4.54261	6.69614	4.26032
1	71821277	71821481	Spleen_M08.atac_peak_1567	27	.	3.78735	4.9926	2.74104
1	71838373	71838935	Spleen_M08.atac_peak_1568	18	.	3.10266	3.79907	1.81057
1	71845536	71845976	Spleen_M08.atac_peak_1569	15	.	3.0608	3.50378	1.58963
1	71905830	71906447	Spleen_M08.atac_peak_1570	19	.	3.39473	4.06902	1.97832
1	71952431	71953110	Spleen_M08.atac_peak_1571	19	.	3.14142	4.02015	1.99373
1	71965489	71966126	Spleen_M08.atac_peak_1572	15	.	2.57734	3.45483	1.56834
1	71972547	71972817	Spleen_M08.atac_peak_1573	19	.	2.86069	3.9598	1.93197
1	71999085	72000687	Spleen_M08.atac_peak_1574	81	.	4.32209	10.5781	8.16682
1	72010251	72010712	Spleen_M08.atac_peak_1575	14	.	3.03843	3.39481	1.45753
1	72018289	72018841	Spleen_M08.atac_peak_1576	40	.	4.3273	6.5272	4.07983
1	72030510	72030944	Spleen_M08.atac_peak_1577	16	.	3.10348	3.57846	1.65527
1	72065525	72066326	Spleen_M08.atac_peak_1578	19	.	3.41013	4.09161	1.98826
1	72099982	72100775	Spleen_M08.atac_peak_1579	92	.	5.89412	12.0219	9.25972
1	72149853	72151432	Spleen_M08.atac_peak_1580	247	.	6.5389	27.9218	24.728
1	72231822	72232244	Spleen_M08.atac_peak_1581	23	.	3.62062	4.50723	2.32349
1	72275193	72275759	Spleen_M08.atac_peak_1582	21	.	3.54231	4.34917	2.19297
1	72326074	72327287	Spleen_M08.atac_peak_1583	73	.	4.43422	9.94323	7.32802
1	72335337	72336135	Spleen_M08.atac_peak_1584	86	.	4.43051	11.3394	8.68488
1	72352849	72353146	Spleen_M08.atac_peak_1585	13	.	2.57315	3.20244	1.3555
1	72361936	72362565	Spleen_M08.atac_peak_1586	25	.	3.13079	4.67178	2.53542
1	72384553	72384935	Spleen_M08.atac_peak_1587	16	.	3.15871	3.61539	1.62123
1	72392895	72393252	Spleen_M08.atac_peak_1588	11	.	2.72589	2.92391	1.16873
1	72398074	72398900	Spleen_M08.atac_peak_1589	16	.	2.955	3.64841	1.69232
1	72407634	72407834	Spleen_M08.atac_peak_1590	21	.	3.27539	4.20144	2.10819
1	72408766	72409180	Spleen_M08.atac_peak_1591	16	.	3.01428	3.612	1.67203
1	72419105	72419506	Spleen_M08.atac_peak_1592	12	.	2.74934	3.00872	1.20752
1	72428204	72429325	Spleen_M08.atac_peak_1593	24	.	3.46994	4.56915	2.43628
1	72440229	72440656	Spleen_M08.atac_peak_1594	17	.	3.10637	3.68155	1.70331
1	72448004	72449441	Spleen_M08.atac_peak_1595	17	.	2.89599	3.67617	1.70828
1	72475663	72475868	Spleen_M08.atac_peak_1596	21	.	3.35022	4.24668	2.14778
1	72483430	72483684	Spleen_M08.atac_peak_1597	11	.	2.516	2.85355	1.11348
1	72494858	72495058	Spleen_M08.atac_peak_1598	24	.	3.27811	4.60098	2.42237
1	72497287	72498234	Spleen_M08.atac_peak_1599	15	.	2.84319	3.45963	1.5632
1	72506844	72507297	Spleen_M08.atac_peak_1600	13	.	2.77894	3.13307	1.33634
1	72527543	72527847	Spleen_M08.atac_peak_1601	20	.	3.13465	4.18562	2.08497
1	72536425	72537162	Spleen_M08.atac_peak_1602	17	.	3.16686	3.75639	1.75864
1	72542369	72543117	Spleen_M08.atac_peak_1603	20	.	3.32172	4.14305	2.06755
1	72574046	72574937	Spleen_M08.atac_peak_1604	11	.	2.53158	2.90944	1.1567
1	72575919	72577346	Spleen_M08.atac_peak_1605	27	.	3.22299	4.93727	2.77235
1	72580873	72581730	Spleen_M08.atac_peak_1606	12	.	2.74821	2.97169	1.20712
1	72604158	72605110	Spleen_M08.atac_peak_1607	26	.	3.37265	4.81429	2.63621
1	72624708	72625788	Spleen_M08.atac_peak_1608	17	.	3.15384	3.64927	1.70794
1	72651724	72652237	Spleen_M08.atac_peak_1609	16	.	3.14475	3.59772	1.63422
1	72653849	72654049	Spleen_M08.atac_peak_1610	31	.	4.11408	5.51802	3.18549
1	72666352	72666653	Spleen_M08.atac_peak_1611	17	.	3.26438	3.80942	1.76545
1	72675047	72675454	Spleen_M08.atac_peak_1612	19	.	3.23711	4.00802	1.97048
1	72692965	72693769	Spleen_M08.atac_peak_1613	14	.	3.05735	3.42927	1.48289
1	72721062	72721303	Spleen_M08.atac_peak_1614	17	.	3.08692	3.68309	1.71171
1	72743382	72743770	Spleen_M08.atac_peak_1615	27	.	3.67513	5.00005	2.75785
1	72755861	72756269	Spleen_M08.atac_peak_1616	10	.	2.63679	2.79226	1.06343
1	72761994	72762194	Spleen_M08.atac_peak_1617	15	.	3.02647	3.52138	1.59929
1	72769515	72770780	Spleen_M08.atac_peak_1618	11	.	2.64938	2.94523	1.1796
1	72782301	72782627	Spleen_M08.atac_peak_1619	14	.	3.01575	3.35289	1.42612
1	72807086	72807446	Spleen_M08.atac_peak_1620	13	.	2.78869	3.20246	1.3692
1	72841434	72841702	Spleen_M08.atac_peak_1621	31	.	4.02009	5.45973	3.15992
1	72843959	72844411	Spleen_M08.atac_peak_1622	23	.	3.40513	4.4249	2.3053
1	72861458	72863925	Spleen_M08.atac_peak_1623	27	.	2.98075	4.91616	2.74369
1	72876894	72877594	Spleen_M08.atac_peak_1624	99	.	6.10846	12.7218	9.92151
1	72904118	72904582	Spleen_M08.atac_peak_1625	20	.	3.16034	4.06355	2.00721
1	72908428	72909174	Spleen_M08.atac_peak_1626	27	.	3.34444	4.93389	2.70835
1	72914511	72915102	Spleen_M08.atac_peak_1627	16	.	2.85108	3.58536	1.62812
1	72917691	72917958	Spleen_M08.atac_peak_1628	10	.	2.44643	2.74087	1.02271
1	72920068	72920679	Spleen_M08.atac_peak_1629	18	.	3.0434	3.85757	1.85079
1	72923669	72924533	Spleen_M08.atac_peak_1630	12	.	2.70021	3.06937	1.25407
1	72926838	72927521	Spleen_M08.atac_peak_1631	23	.	3.47915	4.42179	2.33592
1	72935620	72935838	Spleen_M08.atac_peak_1632	39	.	4.07029	6.46816	3.9936
1	72936679	72937107	Spleen_M08.atac_peak_1633	15	.	2.80803	3.53332	1.59957
1	72939583	72940807	Spleen_M08.atac_peak_1634	16	.	2.78692	3.61763	1.67954
1	72947510	72947868	Spleen_M08.atac_peak_1635	26	.	3.73985	4.80362	2.61975
1	72954817	72955183	Spleen_M08.atac_peak_1636	65	.	5.5242	9.18681	6.50793
1	72960883	72962403	Spleen_M08.atac_peak_1637	62	.	4.78315	8.72662	6.21473
1	72981407	72982287	Spleen_M08.atac_peak_1638	23	.	3.62774	4.50509	2.30797
1	72991720	72991959	Spleen_M08.atac_peak_1639	16	.	2.99582	3.63236	1.67152
1	73008407	73008864	Spleen_M08.atac_peak_1640	16	.	3.1586	3.61519	1.62108
1	73046590	73048712	Spleen_M08.atac_peak_1641	58	.	4.07569	8.17432	5.82342
1	73132797	73134527	Spleen_M08.atac_peak_1642	55	.	4.50147	8.05079	5.59124
1	73143131	73143331	Spleen_M08.atac_peak_1643	16	.	2.99615	3.56693	1.64287
1	73156362	73156562	Spleen_M08.atac_peak_1644	21	.	3.41895	4.21247	2.12565
1	73162445	73162815	Spleen_M08.atac_peak_1645	35	.	3.77378	5.85891	3.5223
1	73170965	73171753	Spleen_M08.atac_peak_1646	12	.	2.7374	3.06777	1.28428
1	73178726	73179178	Spleen_M08.atac_peak_1647	14	.	2.79955	3.35782	1.49116
1	73187005	73187727	Spleen_M08.atac_peak_1648	12	.	2.48084	2.98911	1.22191
1	73195671	73196723	Spleen_M08.atac_peak_1649	14	.	2.7241	3.32096	1.44163
1	73206054	73206422	Spleen_M08.atac_peak_1650	35	.	3.71755	5.94019	3.57546
1	73215811	73216784	Spleen_M08.atac_peak_1651	29	.	3.59106	5.24123	2.97426
1	73226224	73226756	Spleen_M08.atac_peak_1652	16	.	2.96724	3.54296	1.62144
1	73252438	73252932	Spleen_M08.atac_peak_1653	21	.	2.92386	4.20596	2.11867
1	73253806	73254076	Spleen_M08.atac_peak_1654	15	.	2.6641	3.46578	1.56308
1	73257370	73257570	Spleen_M08.atac_peak_1655	21	.	3.02929	4.23735	2.16323
1	73266764	73267065	Spleen_M08.atac_peak_1656	15	.	3.0001	3.51409	1.58167
1	73277459	73277882	Spleen_M08.atac_peak_1657	18	.	3.20855	3.80843	1.82244
1	73290538	73291041	Spleen_M08.atac_peak_1658	25	.	3.66807	4.65599	2.50505
1	73308612	73308972	Spleen_M08.atac_peak_1659	49	.	4.74352	7.39299	4.92177
1	73322672	73323455	Spleen_M08.atac_peak_1660	13	.	2.82924	3.15933	1.31631
1	73348035	73348736	Spleen_M08.atac_peak_1661	16	.	3.12509	3.59444	1.66982
1	73359806	73360520	Spleen_M08.atac_peak_1662	16	.	2.64804	3.64309	1.68586
1	73363274	73363821	Spleen_M08.atac_peak_1663	31	.	2.87797	5.42347	3.11007
1	73365224	73367138	Spleen_M08.atac_peak_1664	41	.	3.2305	6.46782	4.10036
1	73394855	73395292	Spleen_M08.atac_peak_1665	18	.	3.20265	3.88584	1.87342
1	73408330	73408791	Spleen_M08.atac_peak_1666	13	.	2.81729	3.18986	1.36076
1	73416084	73416385	Spleen_M08.atac_peak_1667	13	.	2.86057	3.22651	1.3469
1	73429281	73429876	Spleen_M08.atac_peak_1668	33	.	3.92851	5.69291	3.32854
1	73442994	73443261	Spleen_M08.atac_peak_1669	17	.	3.10401	3.70188	1.70498
1	73461335	73462294	Spleen_M08.atac_peak_1670	28	.	3.27936	5.03186	2.80266
1	73493259	73493749	Spleen_M08.atac_peak_1671	15	.	2.97195	3.45826	1.54161
1	73499154	73499944	Spleen_M08.atac_peak_1672	13	.	2.85301	3.1119	1.31878
1	73514614	73515171	Spleen_M08.atac_peak_1673	17	.	3.16156	3.78684	1.792
1	73519688	73520603	Spleen_M08.atac_peak_1674	13	.	2.77382	3.1304	1.33075
1	73522524	73522834	Spleen_M08.atac_peak_1675	24	.	3.556	4.65904	2.47458
1	73542419	73543071	Spleen_M08.atac_peak_1676	20	.	3.41305	4.18484	2.09641
1	73555054	73555597	Spleen_M08.atac_peak_1677	20	.	3.17711	4.03156	2.00374
1	73586090	73586326	Spleen_M08.atac_peak_1678	20	.	3.34164	4.12119	2.04662
1	73593598	73595102	Spleen_M08.atac_peak_1679	16	.	3.08717	3.5424	1.62091
1	73600472	73600927	Spleen_M08.atac_peak_1680	15	.	3.02642	3.39754	1.52923
1	73603399	73603932	Spleen_M08.atac_peak_1681	12	.	2.82354	3.06819	1.28398
1	73615812	73616506	Spleen_M08.atac_peak_1682	27	.	3.4662	4.99198	2.75497
1	73626359	73626976	Spleen_M08.atac_peak_1683	28	.	3.50245	5.05472	2.81784
1	73663090	73663810	Spleen_M08.atac_peak_1684	14	.	2.75862	3.25347	1.42708
1	73677235	73678295	Spleen_M08.atac_peak_1685	43	.	4.03645	6.85321	4.3922
1	73702863	73703309	Spleen_M08.atac_peak_1686	14	.	2.83433	3.29648	1.43909
1	73721330	73722070	Spleen_M08.atac_peak_1687	17	.	3.13583	3.67268	1.70817
1	73754822	73756156	Spleen_M08.atac_peak_1688	21	.	3.35204	4.25987	2.18016
1	73761872	73762876	Spleen_M08.atac_peak_1689	16	.	3.03867	3.62854	1.69436
1	73855828	73856617	Spleen_M08.atac_peak_1690	128	.	7.56801	15.708	12.814
1	74105652	74106723	Spleen_M08.atac_peak_1691	19	.	3.23596	4.00042	1.9488
1	74125835	74126035	Spleen_M08.atac_peak_1692	25	.	3.67693	4.69985	2.52468
1	74165061	74166195	Spleen_M08.atac_peak_1693	19	.	3.37223	4.01847	1.93066
1	74182397	74183372	Spleen_M08.atac_peak_1694	72	.	4.857	9.76016	7.23598
1	74333038	74333238	Spleen_M08.atac_peak_1695	17	.	3.22685	3.74199	1.71665
1	74399717	74400270	Spleen_M08.atac_peak_1696	16	.	3.19723	3.68612	1.6738
1	74408338	74408538	Spleen_M08.atac_peak_1697	19	.	3.36483	4.00345	1.91824
1	74475723	74475927	Spleen_M08.atac_peak_1698	19	.	3.38942	4.04303	1.94268
1	74488446	74488720	Spleen_M08.atac_peak_1699	28	.	3.51248	5.13356	2.87498
1	74489562	74490385	Spleen_M08.atac_peak_1700	22	.	3.13791	4.30003	2.20633
1	74522900	74523307	Spleen_M08.atac_peak_1701	20	.	3.4239	4.11782	2.00859
1	74559030	74559295	Spleen_M08.atac_peak_1702	29	.	3.5293	5.1489	2.90855
1	74595063	74596355	Spleen_M08.atac_peak_1703	12	.	2.77584	3.08019	1.27599
1	74608860	74609807	Spleen_M08.atac_peak_1704	16	.	3.07696	3.63038	1.66248
1	74675945	74676278	Spleen_M08.atac_peak_1705	15	.	3.10192	3.5111	1.54371
1	74770856	74771433	Spleen_M08.atac_peak_1706	28	.	3.95153	5.181	2.89624
1	74829433	74829960	Spleen_M08.atac_peak_1707	40	.	4.29291	6.4413	4.03643
1	74863789	74864640	Spleen_M08.atac_peak_1708	14	.	3.01575	3.35289	1.42612
1	74876400	74877192	Spleen_M08.atac_peak_1709	41	.	4.24522	6.5618	4.12703
1	74932679	74934913	Spleen_M08.atac_peak_1710	15	.	2.96607	3.44259	1.52567
1	74954216	74955075	Spleen_M08.atac_peak_1711	20	.	3.46506	4.2127	2.09668
1	74986887	74987383	Spleen_M08.atac_peak_1712	36	.	4.3751	6.07087	3.64478
1	75003095	75004023	Spleen_M08.atac_peak_1713	21	.	3.09676	4.23826	2.14795
1	75005135	75005366	Spleen_M08.atac_peak_1714	33	.	3.77945	5.70316	3.3429
1	75135871	75136075	Spleen_M08.atac_peak_1715	25	.	3.79714	4.84146	2.5811
1	75289406	75290276	Spleen_M08.atac_peak_1716	15	.	3.10632	3.51919	1.54973
1	75342374	75342628	Spleen_M08.atac_peak_1717	47	.	4.90187	7.27614	4.73786
1	75346291	75346547	Spleen_M08.atac_peak_1718	33	.	4.20893	5.7207	3.34421
1	75356670	75357004	Spleen_M08.atac_peak_1719	46	.	4.87484	7.22489	4.69665
1	75453119	75454519	Spleen_M08.atac_peak_1720	20	.	3.44465	4.16163	2.04627
1	75518968	75519684	Spleen_M08.atac_peak_1721	20	.	3.46041	4.19017	2.06718
1	75761449	75762011	Spleen_M08.atac_peak_1722	18	.	3.33842	3.94535	1.86649
1	75826071	75826478	Spleen_M08.atac_peak_1723	30	.	4.01214	5.31504	3.00377
1	75842920	75843120	Spleen_M08.atac_peak_1724	14	.	2.95552	3.32828	1.45775
1	75844106	75844350	Spleen_M08.atac_peak_1725	26	.	3.76025	4.84658	2.6428
1	75920385	75921217	Spleen_M08.atac_peak_1726	14	.	3.0591	3.43249	1.48528
1	76005578	76006370	Spleen_M08.atac_peak_1727	77	.	5.38979	10.553	7.78133
1	76078411	76078621	Spleen_M08.atac_peak_1728	27	.	3.8856	5.01939	2.72731
1	76181125	76181733	Spleen_M08.atac_peak_1729	15	.	3.08726	3.48419	1.52371
1	76239112	76240115	Spleen_M08.atac_peak_1730	19	.	3.35151	3.98071	1.90976
1	76374798	76376093	Spleen_M08.atac_peak_1731	21	.	3.47428	4.22673	2.10442
1	76533523	76534029	Spleen_M08.atac_peak_1732	17	.	3.24081	3.77533	1.74831
1	76722725	76723820	Spleen_M08.atac_peak_1733	263	.	7.83929	29.7085	26.322
1	76754501	76754915	Spleen_M08.atac_peak_1734	21	.	3.53915	4.3353	2.17543
1	76893479	76893781	Spleen_M08.atac_peak_1735	14	.	3.02185	3.36409	1.43444
1	76973574	76974140	Spleen_M08.atac_peak_1736	39	.	4.20495	6.29712	3.93702
1	77089193	77090000	Spleen_M08.atac_peak_1737	14	.	3.01575	3.35289	1.42612
1	77129934	77130840	Spleen_M08.atac_peak_1738	36	.	3.97285	5.89727	3.61468
1	77289040	77289260	Spleen_M08.atac_peak_1739	26	.	3.83235	4.91285	2.64017
1	77305012	77305212	Spleen_M08.atac_peak_1740	25	.	3.67195	4.70481	2.52656
1	77376396	77376716	Spleen_M08.atac_peak_1741	18	.	3.30117	3.89765	1.84971
1	77383783	77383984	Spleen_M08.atac_peak_1742	19	.	3.36609	4.0005	1.91134
1	77443038	77443238	Spleen_M08.atac_peak_1743	19	.	3.36363	4.00299	1.91944
1	77446426	77446800	Spleen_M08.atac_peak_1744	15	.	3.10316	3.51339	1.54542
1	77459319	77460236	Spleen_M08.atac_peak_1745	17	.	3.2536	3.81356	1.7994
1	77479317	77479595	Spleen_M08.atac_peak_1746	23	.	3.61859	4.51419	2.33855
1	77591772	77592153	Spleen_M08.atac_peak_1747	18	.	3.34895	3.972	1.8928
1	77660435	77660771	Spleen_M08.atac_peak_1748	24	.	3.69991	4.66179	2.44646
1	77767950	77768329	Spleen_M08.atac_peak_1749	14	.	3.0696	3.45177	1.49961
1	77854242	77855024	Spleen_M08.atac_peak_1750	31	.	4.11254	5.53509	3.19985
1	77875542	77875819	Spleen_M08.atac_peak_1751	21	.	3.4392	4.19692	2.12436
1	77931552	77931806	Spleen_M08.atac_peak_1752	27	.	3.86383	5.01394	2.75482
1	77942257	77942488	Spleen_M08.atac_peak_1753	21	.	3.50752	4.2819	2.13993
1	77964524	77964892	Spleen_M08.atac_peak_1754	19	.	3.35914	3.9895	1.90473
1	78044090	78045546	Spleen_M08.atac_peak_1755	15	.	3.13375	3.56955	1.58716
1	78051524	78052143	Spleen_M08.atac_peak_1756	14	.	3.01575	3.35289	1.42612
1	78073960	78074160	Spleen_M08.atac_peak_1757	26	.	3.81277	4.88968	2.63471
1	78085572	78086782	Spleen_M08.atac_peak_1758	12	.	2.79698	3.02893	1.25263
1	78175800	78176714	Spleen_M08.atac_peak_1759	29	.	3.75977	5.22476	2.99091
1	78253916	78254193	Spleen_M08.atac_peak_1760	17	.	3.20456	3.77419	1.78851
1	78260411	78260752	Spleen_M08.atac_peak_1761	14	.	3.01575	3.35289	1.42612
1	78291142	78291354	Spleen_M08.atac_peak_1762	25	.	3.72092	4.72057	2.50858
1	78372377	78372594	Spleen_M08.atac_peak_1763	30	.	4.01835	5.32056	3.00342
1	78377367	78378975	Spleen_M08.atac_peak_1764	30	.	3.5938	5.24678	3.05258
1	78428609	78428809	Spleen_M08.atac_peak_1765	14	.	3.01575	3.35289	1.42612
1	78532805	78533351	Spleen_M08.atac_peak_1766	22	.	3.56131	4.38138	2.21444
1	78534235	78534435	Spleen_M08.atac_peak_1767	20	.	3.37333	4.10799	2.03813
1	78664357	78664666	Spleen_M08.atac_peak_1768	14	.	2.966	3.30599	1.46109
1	78737518	78737718	Spleen_M08.atac_peak_1769	21	.	3.54997	4.35603	2.19166
1	78865740	78866328	Spleen_M08.atac_peak_1770	22	.	3.60195	4.4664	2.28703
1	79122605	79122805	Spleen_M08.atac_peak_1771	34	.	4.25	5.81347	3.44321
1	79128554	79129438	Spleen_M08.atac_peak_1772	13	.	2.85366	3.11274	1.3189
1	79145605	79146019	Spleen_M08.atac_peak_1773	15	.	3.09536	3.49906	1.53477
1	79155218	79156339	Spleen_M08.atac_peak_1774	37	.	4.3504	6.10278	3.73083
1	79169458	79170076	Spleen_M08.atac_peak_1775	13	.	2.90221	3.1846	1.37086
1	79193100	79194524	Spleen_M08.atac_peak_1776	34	.	3.49103	5.68684	3.45419
1	79247268	79247468	Spleen_M08.atac_peak_1777	20	.	3.34813	4.08645	2.03683
1	79274933	79275205	Spleen_M08.atac_peak_1778	36	.	4.33831	6.02557	3.62847
1	79291479	79292454	Spleen_M08.atac_peak_1779	35	.	3.98614	5.93068	3.5909
1	79323496	79324041	Spleen_M08.atac_peak_1780	14	.	3.02865	3.37658	1.44372
1	79334473	79334959	Spleen_M08.atac_peak_1781	24	.	3.51698	4.58506	2.43268
1	79346069	79346483	Spleen_M08.atac_peak_1782	10	.	2.65726	2.8225	1.08786
1	79398612	79399247	Spleen_M08.atac_peak_1783	16	.	3.14462	3.59636	1.6285
1	79406057	79406674	Spleen_M08.atac_peak_1784	67	.	5.47061	9.51453	6.78646
1	79440897	79441214	Spleen_M08.atac_peak_1785	18	.	3.24612	3.81885	1.83853
1	79491392	79492810	Spleen_M08.atac_peak_1786	25	.	3.47224	4.71487	2.53945
1	79586738	79587769	Spleen_M08.atac_peak_1787	82	.	4.64533	10.9147	8.27685
1	79593489	79595086	Spleen_M08.atac_peak_1788	23	.	2.8418	4.54749	2.38959
1	79605839	79606414	Spleen_M08.atac_peak_1789	21	.	3.24795	4.31124	2.19515
1	79619755	79619996	Spleen_M08.atac_peak_1790	35	.	4.06824	5.97238	3.59447
1	79620799	79621041	Spleen_M08.atac_peak_1791	17	.	3.14732	3.79601	1.78832
1	79632800	79633120	Spleen_M08.atac_peak_1792	13	.	2.76994	3.22623	1.36582
1	79634590	79635015	Spleen_M08.atac_peak_1793	15	.	2.9653	3.47961	1.5809
1	79757278	79757525	Spleen_M08.atac_peak_1794	19	.	3.39268	4.05832	1.97468
1	79876206	79877207	Spleen_M08.atac_peak_1795	14	.	3.01575	3.35289	1.42612
1	79912177	79913164	Spleen_M08.atac_peak_1796	20	.	3.23108	4.05017	2.00772
1	79915629	79916393	Spleen_M08.atac_peak_1797	12	.	2.71849	3.09294	1.27498
1	79925695	79925895	Spleen_M08.atac_peak_1798	22	.	3.56505	4.41174	2.25865
1	79934561	79934936	Spleen_M08.atac_peak_1799	20	.	3.35687	4.16426	2.0692
1	79984884	79985162	Spleen_M08.atac_peak_1800	15	.	3.02829	3.4565	1.56338
1	80009430	80009656	Spleen_M08.atac_peak_1801	54	.	5.2728	8.09503	5.46496
1	80023979	80024179	Spleen_M08.atac_peak_1802	16	.	3.19983	3.69089	1.67735
1	80056316	80057328	Spleen_M08.atac_peak_1803	20	.	3.13235	4.08914	2.03338
1	80070815	80071233	Spleen_M08.atac_peak_1804	30	.	3.63154	5.3787	3.09032
1	80082701	80083143	Spleen_M08.atac_peak_1805	23	.	3.57737	4.53781	2.38456
1	80094727	80095475	Spleen_M08.atac_peak_1806	16	.	3.182	3.65815	1.65302
1	80130403	80130706	Spleen_M08.atac_peak_1807	14	.	3.01575	3.35289	1.42612
1	80186231	80186574	Spleen_M08.atac_peak_1808	16	.	3.1892	3.67137	1.66284
1	80233199	80233658	Spleen_M08.atac_peak_1809	24	.	3.68916	4.64423	2.43542
1	80243091	80243456	Spleen_M08.atac_peak_1810	17	.	3.15322	3.65612	1.71168
1	80248771	80248973	Spleen_M08.atac_peak_1811	30	.	3.99509	5.38654	3.053
1	80258447	80258647	Spleen_M08.atac_peak_1812	15	.	3.08755	3.48473	1.52411
1	80261047	80261266	Spleen_M08.atac_peak_1813	42	.	4.67412	6.71432	4.20685
1	80271840	80272077	Spleen_M08.atac_peak_1814	29	.	4.00314	5.28848	2.97575
1	80283171	80285045	Spleen_M08.atac_peak_1815	12	.	2.80603	3.08528	1.27539
1	80302279	80302503	Spleen_M08.atac_peak_1816	27	.	3.86404	5.0074	2.76523
1	80307876	80308899	Spleen_M08.atac_peak_1817	45	.	4.75316	6.99722	4.5145
1	80344886	80346764	Spleen_M08.atac_peak_1818	55	.	3.9101	8.03832	5.58559
1	80427495	80427808	Spleen_M08.atac_peak_1819	19	.	3.38993	4.05457	1.96081
1	80438789	80439256	Spleen_M08.atac_peak_1820	16	.	3.0475	3.56663	1.61668
1	80447387	80448251	Spleen_M08.atac_peak_1821	11	.	2.59606	2.91857	1.16223
1	80452227	80453035	Spleen_M08.atac_peak_1822	39	.	4.00164	6.30524	3.96984
1	80473003	80474229	Spleen_M08.atac_peak_1823	81	.	4.99024	10.8069	8.1187
1	80549722	80549922	Spleen_M08.atac_peak_1824	25	.	3.66597	4.77544	2.55421
1	80575781	80576074	Spleen_M08.atac_peak_1825	29	.	4.00312	5.28263	2.96591
1	80612331	80613207	Spleen_M08.atac_peak_1826	15	.	2.94693	3.4929	1.58497
1	80619556	80619936	Spleen_M08.atac_peak_1827	15	.	2.89473	3.41842	1.51545
1	80661495	80662472	Spleen_M08.atac_peak_1828	162	.	6.16365	19.3041	16.216
1	80665608	80665835	Spleen_M08.atac_peak_1829	27	.	2.99462	4.99104	2.75336
1	80716264	80716791	Spleen_M08.atac_peak_1830	43	.	4.30332	6.76761	4.31739
1	80740607	80740852	Spleen_M08.atac_peak_1831	20	.	3.42944	4.13097	2.02094
1	80836597	80837382	Spleen_M08.atac_peak_1832	20	.	3.38804	4.12684	2.06996
1	80853838	80854038	Spleen_M08.atac_peak_1833	23	.	3.46122	4.51126	2.36415
1	80873511	80875043	Spleen_M08.atac_peak_1834	20	.	3.05726	4.16644	2.09906
1	80906198	80906505	Spleen_M08.atac_peak_1835	23	.	3.65567	4.56228	2.35591
1	80936906	80937125	Spleen_M08.atac_peak_1836	51	.	5.11281	7.74893	5.15823
1	80975516	80976109	Spleen_M08.atac_peak_1837	16	.	3.14776	3.60225	1.63368
1	80977600	80978073	Spleen_M08.atac_peak_1838	17	.	3.12359	3.66938	1.71997
1	81001881	81002834	Spleen_M08.atac_peak_1839	35	.	3.94552	5.84166	3.5225
1	81023580	81023904	Spleen_M08.atac_peak_1840	23	.	3.55863	4.47106	2.31188
1	81026637	81027442	Spleen_M08.atac_peak_1841	13	.	2.78534	3.15123	1.34669
1	81038270	81039216	Spleen_M08.atac_peak_1842	20	.	3.23205	4.13403	2.05665
1	81046452	81046904	Spleen_M08.atac_peak_1843	16	.	3.11271	3.61299	1.6652
1	81051633	81052323	Spleen_M08.atac_peak_1844	16	.	3.09053	3.56742	1.63989
1	81070177	81070874	Spleen_M08.atac_peak_1845	18	.	2.96831	3.84143	1.85164
1	81094568	81094940	Spleen_M08.atac_peak_1846	12	.	2.82619	3.09674	1.29395
1	81096616	81096898	Spleen_M08.atac_peak_1847	19	.	3.3109	4.06174	1.97835
1	81104637	81104956	Spleen_M08.atac_peak_1848	17	.	3.18244	3.75152	1.77339
1	81134908	81135484	Spleen_M08.atac_peak_1849	228	.	7.66852	26.2144	22.8105
1	81145767	81146009	Spleen_M08.atac_peak_1850	25	.	3.69648	4.69902	2.53147
1	81155716	81156049	Spleen_M08.atac_peak_1851	22	.	3.54992	4.37493	2.22304
1	81164632	81164832	Spleen_M08.atac_peak_1852	15	.	3.07362	3.45915	1.5051
1	81249572	81249869	Spleen_M08.atac_peak_1853	27	.	3.75852	4.92437	2.72572
1	81258002	81258202	Spleen_M08.atac_peak_1854	23	.	3.6426	4.5429	2.34562
1	81264149	81264457	Spleen_M08.atac_peak_1855	16	.	3.17935	3.66425	1.68447
1	81287948	81288892	Spleen_M08.atac_peak_1856	115	.	6.48099	14.4448	11.5602
1	81400797	81403547	Spleen_M08.atac_peak_1857	23	.	3.12382	4.5493	2.39725
1	81499702	81500366	Spleen_M08.atac_peak_1858	16	.	3.07507	3.59883	1.63725
1	81503445	81503718	Spleen_M08.atac_peak_1859	11	.	2.59689	2.85293	1.11193
1	81538349	81538557	Spleen_M08.atac_peak_1860	30	.	4.05846	5.38462	3.04096
1	81547371	81547571	Spleen_M08.atac_peak_1861	17	.	3.23945	3.76363	1.73142
1	81558317	81558696	Spleen_M08.atac_peak_1862	17	.	2.86076	3.73129	1.7622
1	81560355	81561760	Spleen_M08.atac_peak_1863	14	.	2.72138	3.34263	1.47035
1	81568088	81568381	Spleen_M08.atac_peak_1864	21	.	3.387	4.29105	2.1796
1	81569941	81570672	Spleen_M08.atac_peak_1865	13	.	2.86749	3.2036	1.36009
1	81578799	81579304	Spleen_M08.atac_peak_1866	29	.	3.94468	5.1928	2.91319
1	81620445	81621604	Spleen_M08.atac_peak_1867	119	.	5.86881	14.8587	11.9137
1	81627238	81627873	Spleen_M08.atac_peak_1868	23	.	3.65055	4.57222	2.38104
1	81696252	81696901	Spleen_M08.atac_peak_1869	79	.	5.33077	10.6782	7.90704
1	81719378	81719622	Spleen_M08.atac_peak_1870	18	.	3.18499	3.85477	1.83396
1	81728417	81728667	Spleen_M08.atac_peak_1871	86	.	6.58201	11.4501	8.62164
1	81761254	81761708	Spleen_M08.atac_peak_1872	41	.	4.634	6.66691	4.18969
1	81808290	81809076	Spleen_M08.atac_peak_1873	76	.	6.11948	10.3514	7.62949
1	81835591	81835825	Spleen_M08.atac_peak_1874	26	.	3.80743	4.87274	2.61564
1	81867970	81868396	Spleen_M08.atac_peak_1875	121	.	7.87743	15.1175	12.1146
1	81877630	81878046	Spleen_M08.atac_peak_1876	115	.	7.64989	14.5076	11.5284
1	81950428	81950743	Spleen_M08.atac_peak_1877	35	.	4.32873	5.99578	3.59703
1	81983426	81984712	Spleen_M08.atac_peak_1878	94	.	5.32697	12.2023	9.41293
1	82041196	82041425	Spleen_M08.atac_peak_1879	36	.	4.36654	6.05917	3.63798
1	82065654	82065854	Spleen_M08.atac_peak_1880	30	.	4.04326	5.35416	3.01734
1	82084267	82084755	Spleen_M08.atac_peak_1881	14	.	3.01575	3.35289	1.42612
1	82104759	82106113	Spleen_M08.atac_peak_1882	20	.	3.20385	4.06899	2.00875
1	82114161	82114390	Spleen_M08.atac_peak_1883	19	.	2.77785	4.05918	1.99742
1	82116719	82116977	Spleen_M08.atac_peak_1884	14	.	2.58354	3.34504	1.45818
1	82406051	82406917	Spleen_M08.atac_peak_1885	46	.	4.64651	7.15919	4.67024
1	82433833	82434033	Spleen_M08.atac_peak_1886	15	.	2.80279	3.50133	1.57789
1	82439985	82440355	Spleen_M08.atac_peak_1887	14	.	2.77222	3.31945	1.46031
1	82444446	82444686	Spleen_M08.atac_peak_1888	20	.	3.26947	4.14423	2.07474
1	82472542	82473326	Spleen_M08.atac_peak_1889	14	.	2.88944	3.29976	1.42612
1	82478474	82478813	Spleen_M08.atac_peak_1890	14	.	2.83793	3.31102	1.44083
1	82493229	82493429	Spleen_M08.atac_peak_1891	27	.	3.9054	5.07358	2.78402
1	82499436	82500711	Spleen_M08.atac_peak_1892	66	.	4.97515	9.18102	6.60328
1	82505772	82506701	Spleen_M08.atac_peak_1893	12	.	2.81955	3.13834	1.29352
1	82512427	82512852	Spleen_M08.atac_peak_1894	13	.	2.73304	3.16471	1.35217
1	82517527	82518334	Spleen_M08.atac_peak_1895	17	.	3.01483	3.7289	1.75046
1	82524946	82525478	Spleen_M08.atac_peak_1896	13	.	2.78846	3.24697	1.39395
1	82536477	82536830	Spleen_M08.atac_peak_1897	15	.	2.91817	3.53899	1.58675
1	82567204	82567746	Spleen_M08.atac_peak_1898	13	.	2.53023	3.23141	1.38367
1	82581583	82581783	Spleen_M08.atac_peak_1899	12	.	2.72136	3.08326	1.27583
1	82587128	82588291	Spleen_M08.atac_peak_1900	11	.	2.37486	2.90377	1.14507
1	82589661	82591369	Spleen_M08.atac_peak_1901	17	.	2.65706	3.75532	1.76816
1	82605827	82606042	Spleen_M08.atac_peak_1902	23	.	3.19783	4.57204	2.38648
1	82609362	82609828	Spleen_M08.atac_peak_1903	21	.	2.8302	4.20532	2.11542
1	82611172	82611429	Spleen_M08.atac_peak_1904	16	.	2.60484	3.57492	1.63297
1	82623973	82624539	Spleen_M08.atac_peak_1905	14	.	2.68694	3.35766	1.47543
1	82631118	82632447	Spleen_M08.atac_peak_1906	123	.	4.80917	15.1605	12.3983
1	82641758	82643240	Spleen_M08.atac_peak_1907	18	.	3.00775	3.92439	1.89377
1	82651289	82652146	Spleen_M08.atac_peak_1908	18	.	3.09183	3.89924	1.88506
1	82666908	82667174	Spleen_M08.atac_peak_1909	43	.	4.68073	6.79839	4.32206
1	82669228	82669437	Spleen_M08.atac_peak_1910	31	.	4.08765	5.45005	3.10092
1	82681059	82681918	Spleen_M08.atac_peak_1911	18	.	3.2947	3.9102	1.87771
1	82686477	82686753	Spleen_M08.atac_peak_1912	21	.	3.41184	4.25875	2.15095
1	82690975	82691899	Spleen_M08.atac_peak_1913	11	.	2.71842	2.97815	1.18875
1	82703522	82704678	Spleen_M08.atac_peak_1914	21	.	3.29668	4.25903	2.13997
1	82712516	82712878	Spleen_M08.atac_peak_1915	30	.	4.06662	5.41044	3.07065
1	82728666	82728932	Spleen_M08.atac_peak_1916	24	.	3.62669	4.61646	2.43917
1	82754595	82755801	Spleen_M08.atac_peak_1917	15	.	2.89252	3.50737	1.58534
1	82790402	82791180	Spleen_M08.atac_peak_1918	14	.	2.84307	3.37178	1.47368
1	82799463	82800476	Spleen_M08.atac_peak_1919	18	.	2.99565	3.8643	1.85053
1	82812599	82813615	Spleen_M08.atac_peak_1920	15	.	2.55881	3.53033	1.5973
1	82828352	82828908	Spleen_M08.atac_peak_1921	55	.	3.47815	8.02544	5.52085
1	82830042	82830308	Spleen_M08.atac_peak_1922	39	.	3.05077	6.37894	3.9842
1	82845678	82847004	Spleen_M08.atac_peak_1923	13	.	2.49025	3.23526	1.38848
1	82852596	82853562	Spleen_M08.atac_peak_1924	60	.	3.81918	8.62465	6.05804
1	82860408	82860672	Spleen_M08.atac_peak_1925	25	.	3.31345	4.71	2.5219
1	82867757	82867971	Spleen_M08.atac_peak_1926	40	.	3.32492	6.58103	4.09712
1	82872274	82872937	Spleen_M08.atac_peak_1927	89	.	4.67793	11.6568	8.98104
1	82879130	82879457	Spleen_M08.atac_peak_1928	20	.	3.41931	4.11541	2.01223
1	82887707	82888593	Spleen_M08.atac_peak_1929	82	.	5.38413	11.0423	8.27685
1	82895092	82896382	Spleen_M08.atac_peak_1930	23	.	3.27745	4.48647	2.36353
1	82908473	82909126	Spleen_M08.atac_peak_1931	36	.	3.90455	5.92326	3.64179
1	82916630	82916830	Spleen_M08.atac_peak_1932	20	.	2.97967	4.08827	2.01902
1	82918227	82919826	Spleen_M08.atac_peak_1933	24	.	3.06857	4.57826	2.44015
1	82926312	82928115	Spleen_M08.atac_peak_1934	64	.	4.34104	9.01906	6.457
1	82933539	82934025	Spleen_M08.atac_peak_1935	19	.	2.99988	4.00014	1.9593
1	82944995	82946160	Spleen_M08.atac_peak_1936	49	.	3.91243	7.41026	4.92469
1	82960428	82961222	Spleen_M08.atac_peak_1937	13	.	2.8191	3.1564	1.31921
1	82967942	82968670	Spleen_M08.atac_peak_1938	78	.	4.66902	10.4814	7.83986
1	82978617	82979479	Spleen_M08.atac_peak_1939	96	.	4.41837	12.4457	9.68679
1	82989392	82990280	Spleen_M08.atac_peak_1940	14	.	2.84309	3.36954	1.46568
1	82996506	82997226	Spleen_M08.atac_peak_1941	63	.	4.64667	9.05097	6.38866
1	83012117	83012823	Spleen_M08.atac_peak_1942	50	.	4.78193	7.54749	5.07028
1	83097516	83097716	Spleen_M08.atac_peak_1943	20	.	3.46165	4.18691	2.05966
1	83105567	83106095	Spleen_M08.atac_peak_1944	15	.	3.06067	3.46684	1.56732
1	83122598	83123432	Spleen_M08.atac_peak_1945	45	.	4.52008	7.02041	4.53547
1	83159810	83160792	Spleen_M08.atac_peak_1946	18	.	3.2596	3.89644	1.88958
1	83170295	83170539	Spleen_M08.atac_peak_1947	18	.	3.27096	3.89316	1.876
1	83225826	83226026	Spleen_M08.atac_peak_1948	18	.	2.97211	3.89328	1.87027
1	83227389	83228649	Spleen_M08.atac_peak_1949	13	.	2.7146	3.20225	1.37427
1	83235989	83236521	Spleen_M08.atac_peak_1950	16	.	3.09304	3.58802	1.65702
1	83246708	83247346	Spleen_M08.atac_peak_1951	76	.	5.59183	10.3405	7.67547
1	83251835	83252287	Spleen_M08.atac_peak_1952	15	.	3.03043	3.48891	1.58325
1	83299071	83299311	Spleen_M08.atac_peak_1953	22	.	3.52777	4.38242	2.26434
1	83304296	83304970	Spleen_M08.atac_peak_1954	62	.	4.26688	8.8954	6.26152
1	83382695	83383094	Spleen_M08.atac_peak_1955	43	.	4.68739	6.80579	4.32643
1	83416034	83416877	Spleen_M08.atac_peak_1956	88	.	5.43486	11.6114	8.89678
1	83480908	83482447	Spleen_M08.atac_peak_1957	154	.	5.52473	18.4787	15.4698
1	83515354	83515620	Spleen_M08.atac_peak_1958	28	.	3.94866	5.17868	2.88516
1	83544647	83545383	Spleen_M08.atac_peak_1959	41	.	4.59089	6.58172	4.12257
1	83554034	83554694	Spleen_M08.atac_peak_1960	22	.	3.52963	4.35379	2.22791
1	83573832	83574842	Spleen_M08.atac_peak_1961	18	.	3.30294	3.92396	1.88527
1	83578829	83579048	Spleen_M08.atac_peak_1962	23	.	3.61969	4.49728	2.30869
1	83597484	83598029	Spleen_M08.atac_peak_1963	142	.	6.77916	17.337	14.2398
1	83617488	83618101	Spleen_M08.atac_peak_1964	18	.	3.34347	3.95882	1.88025
1	83645182	83645665	Spleen_M08.atac_peak_1965	39	.	4.55018	6.43321	3.95056
1	83652685	83654698	Spleen_M08.atac_peak_1966	23	.	3.38285	4.49714	2.39256
1	83760815	83761139	Spleen_M08.atac_peak_1967	41	.	4.61139	6.59908	4.11766
1	83771758	83772078	Spleen_M08.atac_peak_1968	14	.	2.93953	3.33409	1.44515
1	83776431	83776631	Spleen_M08.atac_peak_1969	16	.	3.19526	3.6825	1.67111
1	83826378	83827885	Spleen_M08.atac_peak_1970	31	.	3.78344	5.38591	3.10474
1	83902872	83903710	Spleen_M08.atac_peak_1971	14	.	3.01575	3.35289	1.42612
1	83908832	83909339	Spleen_M08.atac_peak_1972	17	.	3.07182	3.68761	1.73348
1	83911292	83911771	Spleen_M08.atac_peak_1973	18	.	3.19179	3.9036	1.87752
1	83921750	83922422	Spleen_M08.atac_peak_1974	53	.	4.51032	7.72936	5.32003
1	83929057	83929291	Spleen_M08.atac_peak_1975	17	.	3.09932	3.7179	1.74598
1	83933768	83934150	Spleen_M08.atac_peak_1976	14	.	2.93074	3.22686	1.40068
1	83945236	83945436	Spleen_M08.atac_peak_1977	31	.	4.10788	5.50204	3.15308
1	83960457	83961176	Spleen_M08.atac_peak_1978	97	.	5.81473	12.4648	9.73662
1	83973736	83974491	Spleen_M08.atac_peak_1979	15	.	3.13155	3.56551	1.58415
1	84001805	84002029	Spleen_M08.atac_peak_1980	21	.	3.54303	4.34548	2.18583
1	84046795	84048254	Spleen_M08.atac_peak_1981	56	.	4.25209	8.19401	5.68366
1	84149636	84149941	Spleen_M08.atac_peak_1982	27	.	3.86609	4.99415	2.7182
1	84225961	84226964	Spleen_M08.atac_peak_1983	153	.	6.85192	18.3969	15.3421
1	84407102	84407880	Spleen_M08.atac_peak_1984	18	.	3.19902	3.87439	1.85257
1	84441008	84441629	Spleen_M08.atac_peak_1985	15	.	3.1255	3.55441	1.57591
1	84492724	84492924	Spleen_M08.atac_peak_1986	23	.	3.67922	4.61036	2.39597
1	84499312	84499512	Spleen_M08.atac_peak_1987	30	.	4.04111	5.35067	3.01464
1	84512350	84512698	Spleen_M08.atac_peak_1988	15	.	3.12413	3.5519	1.57404
1	84538117	84538537	Spleen_M08.atac_peak_1989	16	.	3.14383	3.58807	1.60092
1	84588317	84588517	Spleen_M08.atac_peak_1990	17	.	3.238	3.76097	1.72944
1	84646750	84647419	Spleen_M08.atac_peak_1991	20	.	3.37346	4.0679	2.03113
1	84687062	84687262	Spleen_M08.atac_peak_1992	19	.	3.41116	4.08737	1.97957
1	84721939	84722186	Spleen_M08.atac_peak_1993	34	.	4.08942	5.85441	3.492
1	84725106	84725312	Spleen_M08.atac_peak_1994	27	.	3.80999	5.088	2.79681
1	84744322	84744567	Spleen_M08.atac_peak_1995	18	.	3.34474	3.96234	1.88392
1	84753904	84755066	Spleen_M08.atac_peak_1996	14	.	2.9352	3.35395	1.45855
1	84783340	84784309	Spleen_M08.atac_peak_1997	15	.	3.08345	3.48383	1.54418
1	84793183	84793383	Spleen_M08.atac_peak_1998	24	.	3.67426	4.60888	2.40198
1	84801511	84801711	Spleen_M08.atac_peak_1999	26	.	3.86016	4.97112	2.69012
1	84810347	84810547	Spleen_M08.atac_peak_2000	27	.	3.77295	4.95174	2.71138
1	84812940	84813144	Spleen_M08.atac_peak_2001	37	.	4.45816	6.24336	3.79136
1	84829280	84829480	Spleen_M08.atac_peak_2002	22	.	3.57797	4.4179	2.24718
1	84837640	84837842	Spleen_M08.atac_peak_2003	24	.	3.38568	4.68003	2.48436
1	84839915	84841124	Spleen_M08.atac_peak_2004	18	.	2.99188	3.87537	1.84969
1	84864453	84865841	Spleen_M08.atac_peak_2005	15	.	3.04039	3.47977	1.57418
1	84876351	84876551	Spleen_M08.atac_peak_2006	23	.	3.50387	4.47379	2.32965
1	84884446	84884649	Spleen_M08.atac_peak_2007	16	.	3.19544	3.68283	1.67136
1	84890655	84891561	Spleen_M08.atac_peak_2008	23	.	3.56948	4.52699	2.39243
1	84900197	84900397	Spleen_M08.atac_peak_2009	17	.	3.17003	3.68494	1.73996
1	84905042	84905242	Spleen_M08.atac_peak_2010	13	.	2.8913	3.20681	1.37484
1	84912606	84912806	Spleen_M08.atac_peak_2011	12	.	2.8272	3.11665	1.29928
1	84919328	84919552	Spleen_M08.atac_peak_2012	23	.	3.65621	4.58264	2.3888
1	84933516	84933766	Spleen_M08.atac_peak_2013	21	.	3.40881	4.2158	2.1394
1	84945215	84946024	Spleen_M08.atac_peak_2014	16	.	3.14751	3.60343	1.63947
1	84965739	84966038	Spleen_M08.atac_peak_2015	16	.	3.14326	3.58701	1.60014
1	84994654	84994915	Spleen_M08.atac_peak_2016	34	.	4.22238	5.77147	3.40454
1	85010175	85010491	Spleen_M08.atac_peak_2017	14	.	3.01575	3.35289	1.42612
1	85036793	85037358	Spleen_M08.atac_peak_2018	16	.	3.08821	3.66253	1.6846
1	85043818	85044119	Spleen_M08.atac_peak_2019	25	.	3.58111	4.68675	2.5002
1	85063037	85063465	Spleen_M08.atac_peak_2020	16	.	2.99329	3.55655	1.6365
1	85068278	85068478	Spleen_M08.atac_peak_2021	23	.	3.33087	4.45749	2.33635
1	85069984	85070188	Spleen_M08.atac_peak_2022	17	.	2.99341	3.69162	1.71826
1	85071393	85071678	Spleen_M08.atac_peak_2023	25	.	3.45546	4.77493	2.59363
1	85097842	85098174	Spleen_M08.atac_peak_2024	14	.	2.98246	3.30694	1.43549
1	85107081	85108435	Spleen_M08.atac_peak_2025	13	.	2.87835	3.16151	1.35283
1	85118363	85118976	Spleen_M08.atac_peak_2026	16	.	3.07845	3.59567	1.64637
1	85152910	85153642	Spleen_M08.atac_peak_2027	14	.	3.01575	3.35289	1.42612
1	85157965	85158661	Spleen_M08.atac_peak_2028	14	.	3.01575	3.35289	1.42612
1	85167660	85167870	Spleen_M08.atac_peak_2029	28	.	3.87834	5.18703	2.89631
1	85175723	85176108	Spleen_M08.atac_peak_2030	25	.	3.63085	4.73534	2.57059
1	85185015	85185495	Spleen_M08.atac_peak_2031	16	.	3.13163	3.6091	1.67556
1	85190965	85192313	Spleen_M08.atac_peak_2032	14	.	2.96079	3.27138	1.41555
1	85198136	85198347	Spleen_M08.atac_peak_2033	28	.	3.91485	5.16786	2.88947
1	85211741	85211966	Spleen_M08.atac_peak_2034	19	.	3.34229	4.04697	1.99
1	85231926	85232763	Spleen_M08.atac_peak_2035	16	.	3.16012	3.61798	1.62315
1	85237772	85238024	Spleen_M08.atac_peak_2036	30	.	4.07913	5.43832	3.09612
1	85288986	85289873	Spleen_M08.atac_peak_2037	18	.	3.16365	3.85439	1.85614
1	85295379	85296371	Spleen_M08.atac_peak_2038	37	.	4.35184	6.13579	3.78088
1	85302481	85304841	Spleen_M08.atac_peak_2039	20	.	3.14021	4.02768	2.00097
1	85311696	85311896	Spleen_M08.atac_peak_2040	17	.	3.27209	3.83491	1.7945
1	85319736	85321045	Spleen_M08.atac_peak_2041	28	.	3.77364	5.11018	2.84683
1	85487359	85487817	Spleen_M08.atac_peak_2042	14	.	3.01575	3.35289	1.42612
1	85599029	85599635	Spleen_M08.atac_peak_2043	16	.	3.14814	3.59597	1.6068
1	85683742	85683991	Spleen_M08.atac_peak_2044	26	.	3.80819	4.88129	2.62858
1	85778047	85778479	Spleen_M08.atac_peak_2045	24	.	3.67074	4.59909	2.40232
1	85783478	85784436	Spleen_M08.atac_peak_2046	14	.	3.01575	3.35289	1.42612
1	85823279	85823835	Spleen_M08.atac_peak_2047	15	.	3.12416	3.55195	1.57407
1	85853753	85854647	Spleen_M08.atac_peak_2048	22	.	3.54669	4.35956	2.20292
1	85942922	85943591	Spleen_M08.atac_peak_2049	14	.	3.01575	3.35289	1.42612
1	86035207	86035794	Spleen_M08.atac_peak_2050	37	.	4.42711	6.20486	3.7751
1	86120443	86121434	Spleen_M08.atac_peak_2051	113	.	5.8474	14.0405	11.3031
1	86278468	86278708	Spleen_M08.atac_peak_2052	17	.	3.22146	3.7306	1.70687
1	86318196	86318815	Spleen_M08.atac_peak_2053	22	.	3.57793	4.42333	2.25615
1	86382067	86382852	Spleen_M08.atac_peak_2054	123	.	7.2662	15.3445	12.3712
1	86413684	86414029	Spleen_M08.atac_peak_2055	22	.	3.58731	4.45541	2.2935
1	86633092	86633573	Spleen_M08.atac_peak_2056	81	.	6.39157	10.9169	8.10852
1	86804248	86804464	Spleen_M08.atac_peak_2057	33	.	4.23242	5.75753	3.36655
1	86808462	86808662	Spleen_M08.atac_peak_2058	20	.	3.45176	4.16446	2.03915
1	87028403	87029011	Spleen_M08.atac_peak_2059	54	.	5.12378	7.9805	5.42699
1	87100106	87100343	Spleen_M08.atac_peak_2060	18	.	3.29635	3.86941	1.8112
1	87133005	87133273	Spleen_M08.atac_peak_2061	37	.	4.16923	6.12239	3.71629
1	87138205	87138649	Spleen_M08.atac_peak_2062	12	.	2.77676	2.99904	1.2288
1	87146570	87148205	Spleen_M08.atac_peak_2063	15	.	2.99522	3.39218	1.50856
1	87209716	87209977	Spleen_M08.atac_peak_2064	18	.	3.25421	3.88306	1.89299
1	87237799	87238138	Spleen_M08.atac_peak_2065	14	.	3.01575	3.35289	1.42612
1	87257604	87258006	Spleen_M08.atac_peak_2066	268	.	12.4338	30.4308	26.8406
1	87356870	87357450	Spleen_M08.atac_peak_2067	22	.	3.37464	4.32049	2.20823
1	87377530	87377780	Spleen_M08.atac_peak_2068	49	.	4.88596	7.43004	4.90101
1	87418124	87418392	Spleen_M08.atac_peak_2069	15	.	3.11276	3.53101	1.55851
1	87434555	87434755	Spleen_M08.atac_peak_2070	21	.	3.5155	4.28456	2.13115
1	87466485	87467880	Spleen_M08.atac_peak_2071	13	.	2.88393	3.15766	1.33579
1	87481665	87482519	Spleen_M08.atac_peak_2072	48	.	4.45002	7.32802	4.84006
1	87518428	87519015	Spleen_M08.atac_peak_2073	151	.	7.72164	18.1309	15.167
1	87567067	87568199	Spleen_M08.atac_peak_2074	163	.	5.9948	19.4178	16.3584
1	87647928	87648482	Spleen_M08.atac_peak_2075	92	.	6.58892	12.0001	9.25546
1	87730608	87730899	Spleen_M08.atac_peak_2076	25	.	3.79906	4.85033	2.59238
1	87764383	87766014	Spleen_M08.atac_peak_2077	70	.	5.23718	9.6485	7.02307
1	87792797	87794876	Spleen_M08.atac_peak_2078	115	.	5.33632	14.2359	11.5176
1	87842244	87842749	Spleen_M08.atac_peak_2079	11	.	2.71651	2.91003	1.15786
1	87859482	87860365	Spleen_M08.atac_peak_2080	31	.	4.13589	5.55572	3.19513
1	87963220	87964594	Spleen_M08.atac_peak_2081	69	.	4.39173	9.49109	6.935
1	88005503	88006600	Spleen_M08.atac_peak_2082	49	.	4.37126	7.34083	4.97137
1	88029695	88029895	Spleen_M08.atac_peak_2083	15	.	3.12213	3.54821	1.5713
1	88079977	88080191	Spleen_M08.atac_peak_2084	22	.	3.59152	4.43405	2.2511
1	88112343	88113411	Spleen_M08.atac_peak_2085	27	.	3.84627	4.99149	2.74605
1	88147735	88148159	Spleen_M08.atac_peak_2086	13	.	2.91668	3.22102	1.39823
1	88153388	88153973	Spleen_M08.atac_peak_2087	19	.	3.402	4.07458	1.97366
1	88181310	88181653	Spleen_M08.atac_peak_2088	18	.	3.22029	3.81568	1.82646
1	88220000	88220200	Spleen_M08.atac_peak_2089	11	.	2.69589	2.89693	1.13685
1	88224043	88224785	Spleen_M08.atac_peak_2090	25	.	3.51839	4.62639	2.50971
1	88268442	88268950	Spleen_M08.atac_peak_2091	19	.	3.36925	4.00716	1.91706
1	88279299	88280421	Spleen_M08.atac_peak_2092	14	.	2.967	3.35363	1.4789
1	88285564	88285764	Spleen_M08.atac_peak_2093	18	.	3.31086	3.90265	1.84178
1	88326759	88329334	Spleen_M08.atac_peak_2094	17	.	2.92033	3.70127	1.73192
1	88335171	88336357	Spleen_M08.atac_peak_2095	15	.	3.03178	3.48457	1.57164
1	88349087	88350044	Spleen_M08.atac_peak_2096	19	.	2.87038	3.94637	1.91326
1	88361178	88362969	Spleen_M08.atac_peak_2097	110	.	3.70803	13.8497	11.0418
1	88374995	88375708	Spleen_M08.atac_peak_2098	20	.	2.55767	4.04986	2.01723
1	88381627	88381879	Spleen_M08.atac_peak_2099	17	.	2.79062	3.68561	1.71959
1	88395307	88395620	Spleen_M08.atac_peak_2100	20	.	2.64078	4.18276	2.09853
1	88406869	88408547	Spleen_M08.atac_peak_2101	60	.	3.84199	8.61779	6.04806
1	88414021	88414955	Spleen_M08.atac_peak_2102	14	.	2.72307	3.27307	1.40793
1	88423271	88423471	Spleen_M08.atac_peak_2103	13	.	2.64158	3.15799	1.307
1	88434694	88435392	Spleen_M08.atac_peak_2104	12	.	2.43579	2.97607	1.21077
1	88438709	88439488	Spleen_M08.atac_peak_2105	12	.	2.35902	2.97631	1.20241
1	88442710	88443689	Spleen_M08.atac_peak_2106	18	.	2.7147	3.89329	1.86423
1	88467629	88468215	Spleen_M08.atac_peak_2107	24	.	3.07383	4.56155	2.43252
1	88483361	88483675	Spleen_M08.atac_peak_2108	15	.	2.60311	3.46408	1.5406
1	88490712	88491303	Spleen_M08.atac_peak_2109	13	.	2.62661	3.25288	1.38951
1	88494674	88494886	Spleen_M08.atac_peak_2110	13	.	2.68149	3.22673	1.36741
1	88510755	88511072	Spleen_M08.atac_peak_2111	12	.	2.76469	3.05858	1.26673
1	88514767	88515073	Spleen_M08.atac_peak_2112	20	.	2.97171	4.12418	2.05712
1	88529155	88529355	Spleen_M08.atac_peak_2113	24	.	3.08961	4.55282	2.41994
1	88534162	88534439	Spleen_M08.atac_peak_2114	19	.	2.68936	3.92959	1.91676
1	88543186	88544262	Spleen_M08.atac_peak_2115	13	.	2.5952	3.18608	1.36122
1	88549869	88550956	Spleen_M08.atac_peak_2116	11	.	2.42645	2.87059	1.12675
1	88559974	88560189	Spleen_M08.atac_peak_2117	11	.	2.35921	2.83759	1.10042
1	88563209	88563538	Spleen_M08.atac_peak_2118	35	.	3.39778	5.94601	3.56722
1	88571864	88574009	Spleen_M08.atac_peak_2119	15	.	2.81394	3.41074	1.50644
1	88622762	88623297	Spleen_M08.atac_peak_2120	14	.	3.01575	3.35289	1.42612
1	88720553	88720913	Spleen_M08.atac_peak_2121	16	.	3.12654	3.56943	1.62157
1	88726848	88727309	Spleen_M08.atac_peak_2122	14	.	2.98757	3.36006	1.49286
1	88770767	88771016	Spleen_M08.atac_peak_2123	15	.	3.13847	3.57822	1.5936
1	88776557	88776757	Spleen_M08.atac_peak_2124	22	.	3.54717	4.36566	2.21212
1	88902445	88903095	Spleen_M08.atac_peak_2125	18	.	3.35035	3.97452	1.89464
1	89258017	89258217	Spleen_M08.atac_peak_2126	15	.	3.08924	3.48784	1.52642
1	89394690	89395077	Spleen_M08.atac_peak_2127	14	.	3.01575	3.35289	1.42612
1	89419431	89419868	Spleen_M08.atac_peak_2128	22	.	3.5831	4.43916	2.27381
1	89490361	89490640	Spleen_M08.atac_peak_2129	16	.	3.18761	3.67222	1.66683
1	89506837	89508553	Spleen_M08.atac_peak_2130	17	.	3.22411	3.73546	1.71048
1	89581792	89582096	Spleen_M08.atac_peak_2131	33	.	4.20489	5.71421	3.34128
1	89624665	89625129	Spleen_M08.atac_peak_2132	26	.	3.80052	4.88226	2.64282
1	89684297	89684497	Spleen_M08.atac_peak_2133	18	.	3.34844	3.97526	1.89898
1	89719341	89719557	Spleen_M08.atac_peak_2134	20	.	3.23731	4.09205	2.01829
1	89729257	89729516	Spleen_M08.atac_peak_2135	33	.	4.2255	5.74114	3.35169
1	89795905	89796445	Spleen_M08.atac_peak_2136	13	.	2.8558	3.21176	1.34132
1	89799549	89800103	Spleen_M08.atac_peak_2137	18	.	3.22403	3.79271	1.81864
1	89808915	89809481	Spleen_M08.atac_peak_2138	20	.	3.43368	4.13039	2.01304
1	89900560	89901125	Spleen_M08.atac_peak_2139	14	.	3.01575	3.35289	1.42612
1	89909838	89911293	Spleen_M08.atac_peak_2140	40	.	3.62954	6.39341	4.03029
1	89923374	89923841	Spleen_M08.atac_peak_2141	27	.	3.73116	4.95534	2.78283
1	89929050	89929250	Spleen_M08.atac_peak_2142	18	.	3.11	3.87385	1.84954
1	89932176	89932462	Spleen_M08.atac_peak_2143	91	.	6.33461	11.9782	9.16924
1	89942648	89943521	Spleen_M08.atac_peak_2144	33	.	3.95293	5.72253	3.38903
1	89965806	89966761	Spleen_M08.atac_peak_2145	30	.	3.74399	5.31351	3.08743
1	89970672	89970989	Spleen_M08.atac_peak_2146	12	.	2.72511	3.01647	1.24244
1	90019181	90020160	Spleen_M08.atac_peak_2147	24	.	3.48781	4.58862	2.43215
1	90022944	90023227	Spleen_M08.atac_peak_2148	12	.	2.71982	3.04121	1.26252
1	90029302	90030579	Spleen_M08.atac_peak_2149	64	.	4.7173	8.98769	6.44601
1	90050899	90051177	Spleen_M08.atac_peak_2150	21	.	3.51631	4.29079	2.14001
1	90083358	90083686	Spleen_M08.atac_peak_2151	56	.	5.3196	8.30079	5.69118
1	90107010	90107327	Spleen_M08.atac_peak_2152	28	.	3.91545	5.10381	2.8168
1	90127832	90128032	Spleen_M08.atac_peak_2153	30	.	4.04757	5.39502	3.07717
1	90226524	90228172	Spleen_M08.atac_peak_2154	20	.	3.43386	4.14316	2.03387
1	90260761	90261327	Spleen_M08.atac_peak_2155	13	.	2.83765	3.08906	1.30022
1	90264847	90265184	Spleen_M08.atac_peak_2156	15	.	3.04088	3.41666	1.52866
1	90272825	90273772	Spleen_M08.atac_peak_2157	22	.	3.56538	4.39341	2.22767
1	90289910	90290604	Spleen_M08.atac_peak_2158	33	.	4.21283	5.73406	3.35914
1	90433599	90434163	Spleen_M08.atac_peak_2159	19	.	3.39938	4.08495	1.99524
1	90453961	90454161	Spleen_M08.atac_peak_2160	29	.	3.93182	5.21753	2.94334
1	90481454	90482165	Spleen_M08.atac_peak_2161	21	.	3.30145	4.15501	2.10221
1	90490025	90490372	Spleen_M08.atac_peak_2162	14	.	2.749	3.34991	1.46236
1	90501144	90501416	Spleen_M08.atac_peak_2163	23	.	3.54226	4.49776	2.35349
1	90613038	90613238	Spleen_M08.atac_peak_2164	15	.	3.1033	3.51364	1.5456
1	90625396	90625631	Spleen_M08.atac_peak_2165	25	.	3.7454	4.75998	2.53289
1	90646812	90647600	Spleen_M08.atac_peak_2166	14	.	3.01575	3.35289	1.42612
1	90765505	90766189	Spleen_M08.atac_peak_2167	16	.	3.17773	3.65088	1.64812
1	90772516	90772722	Spleen_M08.atac_peak_2168	17	.	3.25462	3.79418	1.75652
1	90823171	90823416	Spleen_M08.atac_peak_2169	35	.	4.27656	5.89233	3.51357
1	90828772	90828972	Spleen_M08.atac_peak_2170	19	.	3.36866	4.01557	1.93177
1	90888933	90889133	Spleen_M08.atac_peak_2171	17	.	3.21106	3.7184	1.70395
1	90996724	90997519	Spleen_M08.atac_peak_2172	16	.	3.16195	3.62133	1.62565
1	91079933	91080182	Spleen_M08.atac_peak_2173	15	.	3.0986	3.50502	1.53919
1	91118891	91119274	Spleen_M08.atac_peak_2174	14	.	3.0565	3.42772	1.48174
1	91132580	91133093	Spleen_M08.atac_peak_2175	18	.	3.28529	3.8559	1.80721
1	91145551	91145770	Spleen_M08.atac_peak_2176	27	.	3.88936	5.04053	2.75598
1	91503941	91504485	Spleen_M08.atac_peak_2177	16	.	3.14703	3.59394	1.60529
1	91752138	91752514	Spleen_M08.atac_peak_2178	25	.	3.74079	4.74367	2.51329
1	91965989	91967301	Spleen_M08.atac_peak_2179	16	.	3.18484	3.66747	1.6636
1	92309144	92309344	Spleen_M08.atac_peak_2180	20	.	3.48104	4.21857	2.07968
1	92544526	92545258	Spleen_M08.atac_peak_2181	14	.	3.01575	3.35289	1.42612
1	92661458	92661658	Spleen_M08.atac_peak_2182	20	.	3.4875	4.23487	2.09575
1	92830981	92831593	Spleen_M08.atac_peak_2183	28	.	3.81785	5.05308	2.82365
1	92869345	92869654	Spleen_M08.atac_peak_2184	69	.	5.86001	9.64336	6.94699
1	92979187	92979387	Spleen_M08.atac_peak_2185	29	.	3.97864	5.25087	2.9536
1	92990803	92991438	Spleen_M08.atac_peak_2186	54	.	5.17267	8.05951	5.45108
1	92998859	92999212	Spleen_M08.atac_peak_2187	14	.	3.01575	3.35289	1.42612
1	93080367	93080832	Spleen_M08.atac_peak_2188	14	.	2.92585	3.27271	1.41959
1	93122455	93122873	Spleen_M08.atac_peak_2189	20	.	3.41423	4.10516	2.00376
1	93202532	93202762	Spleen_M08.atac_peak_2190	19	.	3.40782	4.09157	1.99192
1	93275914	93276511	Spleen_M08.atac_peak_2191	21	.	3.53408	4.33198	2.17833
1	93388958	93389161	Spleen_M08.atac_peak_2192	36	.	4.38674	6.08791	3.65316
1	93397864	93398250	Spleen_M08.atac_peak_2193	14	.	3.01575	3.35289	1.42612
1	93433441	93433971	Spleen_M08.atac_peak_2194	18	.	3.29284	3.86917	1.81654
1	93488841	93489430	Spleen_M08.atac_peak_2195	15	.	3.10244	3.51207	1.54443
1	93592727	93592927	Spleen_M08.atac_peak_2196	28	.	3.90109	5.08633	2.81165
1	93700855	93701329	Spleen_M08.atac_peak_2197	18	.	3.33694	3.95006	1.8766
1	94014650	94014850	Spleen_M08.atac_peak_2198	20	.	3.46867	4.21355	2.09207
1	94099486	94100230	Spleen_M08.atac_peak_2199	33	.	3.98031	5.6365	3.35464
1	94101658	94102273	Spleen_M08.atac_peak_2200	24	.	3.53149	4.56949	2.42597
1	94122933	94123295	Spleen_M08.atac_peak_2201	33	.	4.03168	5.68663	3.35894
1	94259531	94260328	Spleen_M08.atac_peak_2202	15	.	3.13617	3.57399	1.59046
1	94266115	94266761	Spleen_M08.atac_peak_2203	14	.	3.01575	3.35289	1.42612
1	94320116	94320334	Spleen_M08.atac_peak_2204	49	.	5.05326	7.54674	4.94156
1	94490433	94491085	Spleen_M08.atac_peak_2205	19	.	3.38104	4.02458	1.92625
1	94519230	94519795	Spleen_M08.atac_peak_2206	22	.	3.56385	4.39063	2.22571
1	94568599	94568997	Spleen_M08.atac_peak_2207	12	.	2.82567	3.07134	1.28644
1	94572855	94573553	Spleen_M08.atac_peak_2208	22	.	3.56761	4.41664	2.26237
1	94594407	94594607	Spleen_M08.atac_peak_2209	14	.	2.95231	3.25879	1.4244
1	94655288	94655751	Spleen_M08.atac_peak_2210	20	.	3.23767	4.06221	2.00193
1	94769072	94769701	Spleen_M08.atac_peak_2211	283	.	9.71123	31.9037	28.3365
1	94818651	94819805	Spleen_M08.atac_peak_2212	72	.	5.33927	10.0162	7.28925
1	94840678	94841287	Spleen_M08.atac_peak_2213	17	.	3.27939	3.83697	1.78593
1	94900318	94900624	Spleen_M08.atac_peak_2214	16	.	3.13621	3.58921	1.64908
1	94902583	94902783	Spleen_M08.atac_peak_2215	25	.	3.79769	4.84981	2.59404
1	94952955	94953181	Spleen_M08.atac_peak_2216	28	.	3.66522	5.06384	2.80754
1	94955355	94955981	Spleen_M08.atac_peak_2217	23	.	3.45601	4.56714	2.39496
1	94984227	94985923	Spleen_M08.atac_peak_2218	27	.	3.47357	5.01724	2.7822
1	95013854	95014083	Spleen_M08.atac_peak_2219	48	.	4.98925	7.45692	4.8933
1	95027509	95029479	Spleen_M08.atac_peak_2220	16	.	3.0649	3.54096	1.61195
1	95045536	95046847	Spleen_M08.atac_peak_2221	21	.	3.4177	4.17447	2.11807
1	95069209	95070336	Spleen_M08.atac_peak_2222	19	.	3.38683	4.05558	1.96759
1	95092149	95093198	Spleen_M08.atac_peak_2223	20	.	3.46314	4.19658	2.07322
1	95110612	95110812	Spleen_M08.atac_peak_2224	18	.	3.31311	3.90318	1.83896
1	95137250	95137465	Spleen_M08.atac_peak_2225	26	.	3.82329	4.90115	2.63606
1	95143015	95143353	Spleen_M08.atac_peak_2226	16	.	3.17028	3.63985	1.64228
1	95144252	95144701	Spleen_M08.atac_peak_2227	17	.	3.27373	3.82657	1.7782
1	95186417	95187030	Spleen_M08.atac_peak_2228	14	.	3.01575	3.35289	1.42612
1	95189108	95189308	Spleen_M08.atac_peak_2229	16	.	3.10095	3.65886	1.68538
1	95230878	95231078	Spleen_M08.atac_peak_2230	18	.	3.2886	3.85964	1.80791
1	95335458	95335733	Spleen_M08.atac_peak_2231	19	.	3.35426	4.0197	1.99657
1	95345588	95345842	Spleen_M08.atac_peak_2232	31	.	4.06906	5.46394	3.15201
1	95359749	95360035	Spleen_M08.atac_peak_2233	25	.	3.47538	4.69157	2.51387
1	95362748	95363021	Spleen_M08.atac_peak_2234	60	.	5.1289	8.74408	6.09302
1	95363899	95364127	Spleen_M08.atac_peak_2235	33	.	3.97352	5.73321	3.38441
1	95424526	95424726	Spleen_M08.atac_peak_2236	24	.	3.70722	4.67034	2.44832
1	95478611	95480165	Spleen_M08.atac_peak_2237	56	.	4.2628	8.15375	5.62149
1	95533937	95534611	Spleen_M08.atac_peak_2238	26	.	3.8321	4.92517	2.6609
1	95625554	95626425	Spleen_M08.atac_peak_2239	14	.	3.01575	3.35289	1.42612
1	95643145	95644113	Spleen_M08.atac_peak_2240	21	.	3.51696	4.29541	2.14649
1	95687202	95688110	Spleen_M08.atac_peak_2241	77	.	5.13515	10.5575	7.78665
1	95709834	95710348	Spleen_M08.atac_peak_2242	17	.	3.23116	3.75139	1.72496
1	95715900	95716658	Spleen_M08.atac_peak_2243	15	.	3.11386	3.53303	1.56001
1	95722328	95722915	Spleen_M08.atac_peak_2244	17	.	3.07303	3.67911	1.7245
1	95723801	95724264	Spleen_M08.atac_peak_2245	18	.	3.12731	3.93059	1.89076
1	95732651	95733495	Spleen_M08.atac_peak_2246	15	.	3.14135	3.58358	1.59783
1	95747398	95747674	Spleen_M08.atac_peak_2247	23	.	3.6529	4.57623	2.38362
1	95773072	95773272	Spleen_M08.atac_peak_2248	17	.	3.22857	3.75019	1.72725
1	95783558	95783758	Spleen_M08.atac_peak_2249	25	.	3.76107	4.77809	2.53672
1	95795528	95796019	Spleen_M08.atac_peak_2250	37	.	4.38064	6.18731	3.77217
1	95803584	95804261	Spleen_M08.atac_peak_2251	14	.	3.06825	3.44928	1.49776
1	95889270	95889509	Spleen_M08.atac_peak_2252	22	.	3.50318	4.37932	2.24822
1	95892969	95893691	Spleen_M08.atac_peak_2253	53	.	4.73247	7.82065	5.33077
1	95946597	95946797	Spleen_M08.atac_peak_2254	28	.	3.96135	5.19352	2.88876
1	95990825	95991753	Spleen_M08.atac_peak_2255	39	.	4.26163	6.35471	3.99527
1	96020961	96022977	Spleen_M08.atac_peak_2256	30	.	3.45401	5.20542	3.0244
1	96077708	96078186	Spleen_M08.atac_peak_2257	14	.	3.06084	3.43568	1.48765
1	96085060	96086135	Spleen_M08.atac_peak_2258	23	.	3.56102	4.43892	2.33166
1	96093107	96093321	Spleen_M08.atac_peak_2259	26	.	3.82908	4.91273	2.64554
1	96125693	96126143	Spleen_M08.atac_peak_2260	19	.	3.38807	4.05762	1.97496
1	96212896	96213970	Spleen_M08.atac_peak_2261	20	.	3.46416	4.19985	2.07671
1	96220789	96221232	Spleen_M08.atac_peak_2262	18	.	3.28771	3.85625	1.80383
1	96243388	96243834	Spleen_M08.atac_peak_2263	14	.	2.97957	3.29921	1.42612
1	96272250	96272459	Spleen_M08.atac_peak_2264	43	.	4.72667	6.82563	4.30088
1	96276575	96277141	Spleen_M08.atac_peak_2265	16	.	3.10922	3.56807	1.64161
1	96312011	96313013	Spleen_M08.atac_peak_2266	14	.	2.93351	3.31069	1.44434
1	96328817	96329178	Spleen_M08.atac_peak_2267	25	.	3.51933	4.79151	2.59669
1	96401384	96401972	Spleen_M08.atac_peak_2268	21	.	3.40147	4.2718	2.15002
1	96405814	96406566	Spleen_M08.atac_peak_2269	11	.	2.7019	2.92667	1.16259
1	96533455	96534330	Spleen_M08.atac_peak_2270	29	.	3.97241	5.24806	2.95822
1	96540413	96541532	Spleen_M08.atac_peak_2271	73	.	5.16109	10.0597	7.38262
1	96571530	96572709	Spleen_M08.atac_peak_2272	180	.	7.72391	20.9845	18.0113
1	96634438	96634692	Spleen_M08.atac_peak_2273	24	.	3.69759	4.64856	2.42845
1	96642409	96642979	Spleen_M08.atac_peak_2274	19	.	3.37543	4.03225	1.94806
1	96655420	96655693	Spleen_M08.atac_peak_2275	28	.	3.93216	5.14534	2.85786
1	96676486	96676766	Spleen_M08.atac_peak_2276	15	.	3.09542	3.49918	1.53485
1	96688702	96688902	Spleen_M08.atac_peak_2277	14	.	2.95915	3.35221	1.46659
1	96719545	96719745	Spleen_M08.atac_peak_2278	17	.	3.01607	3.66612	1.70319
1	96723162	96724088	Spleen_M08.atac_peak_2279	17	.	3.15079	3.80912	1.79654
1	96766517	96767047	Spleen_M08.atac_peak_2280	12	.	2.80792	3.0451	1.26581
1	96779788	96780340	Spleen_M08.atac_peak_2281	12	.	2.79652	3.02826	1.25201
1	96797183	96797383	Spleen_M08.atac_peak_2282	20	.	3.16608	4.15588	2.09949
1	96814872	96815128	Spleen_M08.atac_peak_2283	20	.	3.10327	4.1712	2.08478
1	96818637	96818838	Spleen_M08.atac_peak_2284	18	.	3.15372	3.94893	1.89307
1	96827932	96828277	Spleen_M08.atac_peak_2285	14	.	3.04843	3.4129	1.47072
1	96847221	96847453	Spleen_M08.atac_peak_2286	32	.	4.16337	5.61318	3.24486
1	96865240	96866557	Spleen_M08.atac_peak_2287	32	.	3.91825	5.6052	3.278
1	96906718	96907090	Spleen_M08.atac_peak_2288	16	.	3.07932	3.53533	1.62144
1	96913684	96914327	Spleen_M08.atac_peak_2289	15	.	3.04851	3.56213	1.59982
1	96958205	96959320	Spleen_M08.atac_peak_2290	16	.	2.87288	3.49584	1.60003
1	96965170	96966804	Spleen_M08.atac_peak_2291	18	.	3.18993	3.81482	1.82511
1	96973668	96974547	Spleen_M08.atac_peak_2292	28	.	3.95332	5.17528	2.87192
1	96997262	96998068	Spleen_M08.atac_peak_2293	15	.	3.10789	3.52208	1.55187
1	97007756	97008030	Spleen_M08.atac_peak_2294	16	.	3.08969	3.54582	1.62632
1	97013743	97014878	Spleen_M08.atac_peak_2295	14	.	2.79666	3.26474	1.40244
1	97057252	97058915	Spleen_M08.atac_peak_2296	92	.	4.32219	12.057	9.25461
1	97080264	97081446	Spleen_M08.atac_peak_2297	15	.	3.08091	3.49166	1.58269
1	97089125	97089342	Spleen_M08.atac_peak_2298	42	.	4.65565	6.70087	4.21005
1	97147312	97147536	Spleen_M08.atac_peak_2299	17	.	3.2209	3.72958	1.70611
1	97162698	97163775	Spleen_M08.atac_peak_2300	83	.	4.88661	10.9659	8.30634
1	97195972	97196944	Spleen_M08.atac_peak_2301	75	.	5.10743	10.3248	7.55996
1	97303188	97303728	Spleen_M08.atac_peak_2302	14	.	3.01575	3.35289	1.42612
1	97350371	97351318	Spleen_M08.atac_peak_2303	77	.	5.18619	10.348	7.7326
1	97421006	97421846	Spleen_M08.atac_peak_2304	103	.	6.15483	13.0917	10.3383
1	97499604	97500286	Spleen_M08.atac_peak_2305	25	.	3.71073	4.71528	2.51659
1	97515555	97515770	Spleen_M08.atac_peak_2306	32	.	4.13188	5.57701	3.23484
1	97521520	97521979	Spleen_M08.atac_peak_2307	15	.	3.12535	3.55412	1.57569
1	97561810	97563414	Spleen_M08.atac_peak_2308	33	.	3.71867	5.54949	3.31308
1	97603704	97604551	Spleen_M08.atac_peak_2309	65	.	4.31247	9.11039	6.55604
1	97607628	97608003	Spleen_M08.atac_peak_2310	20	.	2.76143	4.1235	2.05098
1	97612594	97613297	Spleen_M08.atac_peak_2311	119	.	6.59466	14.9342	11.9113
1	97656499	97657007	Spleen_M08.atac_peak_2312	14	.	3.01575	3.35289	1.42612
1	97678280	97679462	Spleen_M08.atac_peak_2313	18	.	3.23645	3.80004	1.82814
1	97686769	97687745	Spleen_M08.atac_peak_2314	36	.	4.05967	6.02581	3.69098
1	97693332	97693881	Spleen_M08.atac_peak_2315	24	.	3.24601	4.61708	2.45393
1	97756284	97756495	Spleen_M08.atac_peak_2316	22	.	3.52584	4.41423	2.27294
1	97768040	97768863	Spleen_M08.atac_peak_2317	14	.	3.04025	3.39788	1.45956
1	97790204	97790691	Spleen_M08.atac_peak_2318	13	.	2.89432	3.21265	1.3787
1	97813075	97813635	Spleen_M08.atac_peak_2319	15	.	3.09794	3.51282	1.57205
1	97817944	97818253	Spleen_M08.atac_peak_2320	22	.	3.55664	4.37038	2.20417
1	97827753	97828196	Spleen_M08.atac_peak_2321	14	.	2.92305	3.25514	1.4134
1	97833404	97833604	Spleen_M08.atac_peak_2322	14	.	2.99145	3.31683	1.42612
1	97883020	97883220	Spleen_M08.atac_peak_2323	21	.	3.49612	4.25661	2.11718
1	97898307	97898507	Spleen_M08.atac_peak_2324	24	.	3.68137	4.63238	2.42898
1	97964465	97965364	Spleen_M08.atac_peak_2325	19	.	3.3951	4.06037	1.96179
1	97997310	97997621	Spleen_M08.atac_peak_2326	33	.	4.21817	5.75901	3.39115
1	98110245	98110993	Spleen_M08.atac_peak_2327	21	.	3.36164	4.26423	2.16265
1	98113419	98114065	Spleen_M08.atac_peak_2328	24	.	3.58566	4.58823	2.40381
1	98221924	98222429	Spleen_M08.atac_peak_2329	18	.	3.3109	3.89482	1.82894
1	98277447	98277720	Spleen_M08.atac_peak_2330	75	.	6.19878	10.3776	7.58957
1	98280447	98280684	Spleen_M08.atac_peak_2331	34	.	4.27186	5.8779	3.4972
1	98307542	98308306	Spleen_M08.atac_peak_2332	24	.	3.70065	4.66016	2.44272
1	98313135	98313344	Spleen_M08.atac_peak_2333	32	.	4.18866	5.65869	3.27675
1	98345426	98346131	Spleen_M08.atac_peak_2334	16	.	3.1492	3.62141	1.65293
1	98444636	98445366	Spleen_M08.atac_peak_2335	18	.	3.34251	3.95453	1.8748
1	98726423	98726687	Spleen_M08.atac_peak_2336	18	.	3.31002	3.89783	1.83529
1	98740885	98741396	Spleen_M08.atac_peak_2337	27	.	3.86195	4.97938	2.70076
1	98764109	98764497	Spleen_M08.atac_peak_2338	17	.	3.15774	3.65349	1.7141
1	98791767	98792171	Spleen_M08.atac_peak_2339	15	.	3.10843	3.52306	1.5526
1	98829450	98829926	Spleen_M08.atac_peak_2340	28	.	3.86777	5.05251	2.81065
1	98948895	98949335	Spleen_M08.atac_peak_2341	49	.	4.89561	7.45688	4.90184
1	98967311	98967511	Spleen_M08.atac_peak_2342	29	.	3.98725	5.23791	2.91891
1	99010827	99011263	Spleen_M08.atac_peak_2343	20	.	3.45229	4.16683	2.04218
1	99066789	99067291	Spleen_M08.atac_peak_2344	32	.	4.1276	5.56075	3.2166
1	99108352	99108552	Spleen_M08.atac_peak_2345	16	.	3.17447	3.64433	1.64274
1	99167757	99168038	Spleen_M08.atac_peak_2346	32	.	4.14738	5.60825	3.26027
1	99175478	99175910	Spleen_M08.atac_peak_2347	21	.	3.45116	4.27864	2.19307
1	99179454	99179686	Spleen_M08.atac_peak_2348	23	.	3.5882	4.53511	2.38338
1	99206320	99206845	Spleen_M08.atac_peak_2349	21	.	3.42751	4.25592	2.18679
1	99219507	99219749	Spleen_M08.atac_peak_2350	22	.	3.59077	4.45078	2.28008
1	99229484	99230951	Spleen_M08.atac_peak_2351	49	.	4.30951	7.40879	4.93781
1	99268137	99268971	Spleen_M08.atac_peak_2352	25	.	3.77275	4.81073	2.57109
1	99323851	99324390	Spleen_M08.atac_peak_2353	23	.	3.65462	4.57172	2.37326
1	99343418	99344093	Spleen_M08.atac_peak_2354	14	.	3.01575	3.35289	1.42612
1	99361031	99362390	Spleen_M08.atac_peak_2355	133	.	5.03488	16.3212	13.351
1	99406830	99407321	Spleen_M08.atac_peak_2356	18	.	3.24621	3.91208	1.88038
1	99417740	99417940	Spleen_M08.atac_peak_2357	27	.	3.86016	4.97907	2.70318
1	99426695	99426895	Spleen_M08.atac_peak_2358	17	.	3.13564	3.69256	1.72372
1	99429036	99429265	Spleen_M08.atac_peak_2359	49	.	4.85999	7.51108	4.9342
1	99482278	99482632	Spleen_M08.atac_peak_2360	14	.	3.01575	3.35289	1.42612
1	99493840	99494040	Spleen_M08.atac_peak_2361	28	.	3.89894	5.08503	2.81367
1	99565165	99565371	Spleen_M08.atac_peak_2362	28	.	3.93595	5.13738	2.83769
1	99623444	99624126	Spleen_M08.atac_peak_2363	17	.	3.22007	3.72806	1.70498
1	99692591	99693550	Spleen_M08.atac_peak_2364	21	.	3.48084	4.23332	2.10422
1	99743437	99744794	Spleen_M08.atac_peak_2365	195	.	5.88546	22.7887	19.5727
1	99766948	99767148	Spleen_M08.atac_peak_2366	30	.	4.05619	5.40282	3.07523
1	99832098	99832506	Spleen_M08.atac_peak_2367	38	.	4.49508	6.3412	3.88882
1	99868142	99868360	Spleen_M08.atac_peak_2368	45	.	4.82994	7.06006	4.51303
1	99949566	99949794	Spleen_M08.atac_peak_2369	28	.	3.85191	5.08986	2.83477
1	99953640	99953840	Spleen_M08.atac_peak_2370	32	.	4.15097	5.58304	3.21566
1	100043625	100044477	Spleen_M08.atac_peak_2371	21	.	3.50742	4.2831	2.14211
1	100081392	100081838	Spleen_M08.atac_peak_2372	193	.	9.11638	22.6734	19.3864
1	100103355	100103555	Spleen_M08.atac_peak_2373	20	.	3.45303	4.16863	2.04388
1	100133792	100134170	Spleen_M08.atac_peak_2374	15	.	3.13233	3.56694	1.58522
1	100164594	100164836	Spleen_M08.atac_peak_2375	37	.	4.41503	6.17416	3.74652
1	100275926	100276126	Spleen_M08.atac_peak_2376	22	.	3.55212	4.36855	2.20873
1	100311544	100312020	Spleen_M08.atac_peak_2377	20	.	3.43031	4.12091	2.00307
1	100377405	100377854	Spleen_M08.atac_peak_2378	15	.	3.0836	3.47747	1.51871
1	100449106	100449937	Spleen_M08.atac_peak_2379	20	.	3.44657	4.18104	2.07521
1	100505304	100506207	Spleen_M08.atac_peak_2380	15	.	3.09202	3.49293	1.53021
1	100555103	100555617	Spleen_M08.atac_peak_2381	16	.	3.16577	3.62835	1.63086
1	100599075	100599349	Spleen_M08.atac_peak_2382	25	.	3.70948	4.70543	2.50213
1	100684714	100685092	Spleen_M08.atac_peak_2383	47	.	4.86783	7.23063	4.71556
1	100816710	100817350	Spleen_M08.atac_peak_2384	19	.	3.34715	3.97656	1.90321
1	100894031	100895599	Spleen_M08.atac_peak_2385	23	.	3.59723	4.47939	2.32072
1	101040859	101041132	Spleen_M08.atac_peak_2386	16	.	3.16962	3.63541	1.63611
1	101087682	101088210	Spleen_M08.atac_peak_2387	44	.	4.62659	6.92066	4.46981
1	101164561	101165106	Spleen_M08.atac_peak_2388	17	.	3.23435	3.75482	1.72536
1	101312285	101312597	Spleen_M08.atac_peak_2389	20	.	3.35763	4.08397	2.02397
1	101368104	101369822	Spleen_M08.atac_peak_2390	14	.	2.94398	3.28983	1.43904
1	101809055	101809409	Spleen_M08.atac_peak_2391	15	.	3.10714	3.52094	1.55125
1	101897397	101897698	Spleen_M08.atac_peak_2392	31	.	4.10354	5.52323	3.19263
1	102023342	102023553	Spleen_M08.atac_peak_2393	27	.	3.91006	5.0698	2.7697
1	102040547	102041203	Spleen_M08.atac_peak_2394	17	.	3.22781	3.74227	1.71554
1	102164503	102164703	Spleen_M08.atac_peak_2395	31	.	4.15097	5.57309	3.19939
1	102175964	102176720	Spleen_M08.atac_peak_2396	17	.	3.26444	3.81096	1.77111
1	102186291	102187171	Spleen_M08.atac_peak_2397	16	.	3.15083	3.60361	1.61488
1	102241045	102241552	Spleen_M08.atac_peak_2398	47	.	4.93873	7.31439	4.74463
1	102254196	102254444	Spleen_M08.atac_peak_2399	29	.	3.98857	5.27289	2.97342
1	102426813	102427537	Spleen_M08.atac_peak_2400	21	.	3.5316	4.33853	2.19345
1	102486723	102487702	Spleen_M08.atac_peak_2401	25	.	3.73535	4.74592	2.52645
1	102853985	102854314	Spleen_M08.atac_peak_2402	34	.	4.22934	5.80486	3.45794
1	102977699	102977988	Spleen_M08.atac_peak_2403	48	.	4.99246	7.46255	4.89339
1	102987612	102988797	Spleen_M08.atac_peak_2404	19	.	3.20252	3.9188	1.91414
1	103063847	103064501	Spleen_M08.atac_peak_2405	74	.	6.10265	10.1815	7.42309
1	103136039	103136336	Spleen_M08.atac_peak_2406	44	.	4.7227	6.90025	4.42353
1	103187543	103187981	Spleen_M08.atac_peak_2407	14	.	3.02079	3.36214	1.43299
1	103199065	103199380	Spleen_M08.atac_peak_2408	17	.	3.21837	3.72629	1.70487
1	103210802	103211002	Spleen_M08.atac_peak_2409	13	.	2.87688	3.1637	1.35184
1	103218808	103219029	Spleen_M08.atac_peak_2410	25	.	3.71042	4.70698	2.52506
1	103239729	103240343	Spleen_M08.atac_peak_2411	20	.	3.43577	4.1611	2.0713
1	103333724	103334180	Spleen_M08.atac_peak_2412	29	.	4.01898	5.30113	2.9703
1	103444122	103444322	Spleen_M08.atac_peak_2413	19	.	3.38364	4.03283	1.93546
1	103455898	103456098	Spleen_M08.atac_peak_2414	18	.	3.2252	3.92837	1.88629
1	103460370	103460723	Spleen_M08.atac_peak_2415	29	.	4.01897	5.31388	2.99097
1	103493154	103493531	Spleen_M08.atac_peak_2416	14	.	3.02783	3.37507	1.4426
1	103600851	103601051	Spleen_M08.atac_peak_2417	19	.	3.36902	4.0087	1.91995
1	103759217	103759745	Spleen_M08.atac_peak_2418	45	.	4.8035	7.04358	4.52411
1	103776395	103776603	Spleen_M08.atac_peak_2419	37	.	4.45942	6.24229	3.78686
1	104191370	104191872	Spleen_M08.atac_peak_2420	31	.	4.06927	5.43261	3.10203
1	104249455	104249687	Spleen_M08.atac_peak_2421	32	.	4.17823	5.65564	3.28942
1	104457651	104457860	Spleen_M08.atac_peak_2422	38	.	4.52466	6.34783	3.85517
1	104529466	104530992	Spleen_M08.atac_peak_2423	19	.	3.29314	3.99832	1.96346
1	104946831	104947077	Spleen_M08.atac_peak_2424	12	.	2.74658	2.99414	1.20114
1	104948247	104949128	Spleen_M08.atac_peak_2425	14	.	2.94408	3.37861	1.4825
1	105077660	105077908	Spleen_M08.atac_peak_2426	29	.	3.95036	5.20669	2.92777
1	105282751	105283081	Spleen_M08.atac_peak_2427	50	.	5.01972	7.56499	5.01296
1	105300180	105301095	Spleen_M08.atac_peak_2428	17	.	3.21662	3.72172	1.70027
1	105406182	105406760	Spleen_M08.atac_peak_2429	20	.	3.4266	4.15358	2.09608
1	105434578	105434853	Spleen_M08.atac_peak_2430	15	.	3.11869	3.54387	1.56982
1	105450804	105451160	Spleen_M08.atac_peak_2431	35	.	4.33242	5.99007	3.58142
1	105460490	105461192	Spleen_M08.atac_peak_2432	14	.	3.01575	3.35289	1.42612
1	105567585	105568134	Spleen_M08.atac_peak_2433	15	.	3.13258	3.56741	1.58557
1	105653051	105653588	Spleen_M08.atac_peak_2434	26	.	3.8238	4.90945	2.64883
1	105692001	105692612	Spleen_M08.atac_peak_2435	15	.	3.06274	3.44351	1.50703
1	105722681	105722881	Spleen_M08.atac_peak_2436	27	.	3.84508	4.96745	2.70925
1	105728451	105728732	Spleen_M08.atac_peak_2437	42	.	4.67771	6.77709	4.29586
1	105761521	105762210	Spleen_M08.atac_peak_2438	29	.	3.95671	5.20023	2.90659
1	105811980	105812812	Spleen_M08.atac_peak_2439	20	.	3.26132	4.12604	2.07323
1	105838134	105838334	Spleen_M08.atac_peak_2440	21	.	3.535	4.32422	2.16406
1	105867215	105867746	Spleen_M08.atac_peak_2441	17	.	3.2565	3.80188	1.76602
1	105877503	105877919	Spleen_M08.atac_peak_2442	19	.	3.30451	3.96782	1.94718
1	105893865	105894230	Spleen_M08.atac_peak_2443	14	.	3.03605	3.39017	1.45382
1	105900500	105900700	Spleen_M08.atac_peak_2444	28	.	3.93223	5.12404	2.8226
1	105944353	105944556	Spleen_M08.atac_peak_2445	23	.	3.51357	4.49672	2.30907
1	105953821	105954144	Spleen_M08.atac_peak_2446	29	.	3.91322	5.14497	2.9077
1	105968631	105969555	Spleen_M08.atac_peak_2447	16	.	3.14514	3.59356	1.60776
1	105976002	105976207	Spleen_M08.atac_peak_2448	34	.	4.22114	5.84108	3.46055
1	105980310	105980510	Spleen_M08.atac_peak_2449	20	.	3.38156	4.14806	2.0872
1	105987236	105988110	Spleen_M08.atac_peak_2450	15	.	3.0097	3.39899	1.52228
1	105996807	105997624	Spleen_M08.atac_peak_2451	19	.	3.26601	3.92009	1.92023
1	106027061	106028298	Spleen_M08.atac_peak_2452	17	.	3.09172	3.7614	1.79808
1	106061047	106061862	Spleen_M08.atac_peak_2453	14	.	3.01575	3.35289	1.42612
1	106066339	106066608	Spleen_M08.atac_peak_2454	14	.	2.98082	3.34885	1.48579
1	106082176	106082408	Spleen_M08.atac_peak_2455	33	.	4.20794	5.71918	3.3442
1	106087773	106087978	Spleen_M08.atac_peak_2456	24	.	3.68127	4.65132	2.48377
1	106144259	106144972	Spleen_M08.atac_peak_2457	14	.	3.01575	3.35289	1.42612
1	106186109	106186760	Spleen_M08.atac_peak_2458	118	.	6.26746	14.8476	11.8701
1	106198789	106199055	Spleen_M08.atac_peak_2459	14	.	3.01575	3.35289	1.42612
1	106221716	106222016	Spleen_M08.atac_peak_2460	54	.	5.24023	8.09157	5.49374
1	106238248	106238714	Spleen_M08.atac_peak_2461	11	.	2.68478	2.86315	1.12051
1	106270053	106270647	Spleen_M08.atac_peak_2462	23	.	3.30545	4.45659	2.3333
1	106274524	106275277	Spleen_M08.atac_peak_2463	20	.	3.06274	4.05436	2.01252
1	106292113	106292678	Spleen_M08.atac_peak_2464	17	.	3.26143	3.81153	1.77374
1	106339391	106339958	Spleen_M08.atac_peak_2465	16	.	3.10493	3.57741	1.66515
1	106346074	106346666	Spleen_M08.atac_peak_2466	56	.	4.62684	8.26744	5.69602
1	106363075	106363408	Spleen_M08.atac_peak_2467	17	.	3.25489	3.79719	1.76101
1	106369081	106369281	Spleen_M08.atac_peak_2468	25	.	3.78261	4.80537	2.54552
1	106379967	106380578	Spleen_M08.atac_peak_2469	14	.	2.779	3.35505	1.47714
1	106382156	106383277	Spleen_M08.atac_peak_2470	18	.	2.97018	3.89969	1.87677
1	106407740	106408591	Spleen_M08.atac_peak_2471	15	.	2.79563	3.46	1.5276
1	106411327	106411527	Spleen_M08.atac_peak_2472	28	.	3.56828	5.12155	2.8274
1	106420980	106421530	Spleen_M08.atac_peak_2473	14	.	2.81497	3.33756	1.4631
1	106425753	106426123	Spleen_M08.atac_peak_2474	14	.	2.97753	3.29622	1.42233
1	106436464	106437948	Spleen_M08.atac_peak_2475	17	.	3.12081	3.73334	1.74101
1	106471256	106471547	Spleen_M08.atac_peak_2476	33	.	4.15527	5.71247	3.38892
1	106482260	106482709	Spleen_M08.atac_peak_2477	13	.	2.84099	3.17151	1.32025
1	106512619	106513199	Spleen_M08.atac_peak_2478	14	.	2.944	3.25815	1.40466
1	106519087	106519287	Spleen_M08.atac_peak_2479	21	.	3.51335	4.28561	2.13647
1	106536295	106536892	Spleen_M08.atac_peak_2480	18	.	3.25132	3.8167	1.8164
1	106578337	106578821	Spleen_M08.atac_peak_2481	17	.	3.23973	3.76768	1.73758
1	106595367	106595768	Spleen_M08.atac_peak_2482	17	.	3.2672	3.82173	1.78097
1	106623558	106624072	Spleen_M08.atac_peak_2483	18	.	3.2858	3.86681	1.82438
1	106641695	106642755	Spleen_M08.atac_peak_2484	20	.	3.4573	4.20142	2.09094
1	106668645	106669564	Spleen_M08.atac_peak_2485	11	.	2.74147	2.95643	1.18946
1	106727037	106728357	Spleen_M08.atac_peak_2486	102	.	4.89485	13.1163	10.2797
1	106771723	106772287	Spleen_M08.atac_peak_2487	17	.	3.22591	3.74021	1.7153
1	106797236	106797445	Spleen_M08.atac_peak_2488	22	.	3.57025	4.39631	2.2243
1	106803771	106804413	Spleen_M08.atac_peak_2489	14	.	3.01575	3.35289	1.42612
1	106924434	106925856	Spleen_M08.atac_peak_2490	115	.	5.15689	14.5358	11.5842
1	107028558	107029269	Spleen_M08.atac_peak_2491	256	.	9.09439	29.1168	25.6699
1	107077176	107079198	Spleen_M08.atac_peak_2492	85	.	5.22445	11.2594	8.58268
1	107236453	107238171	Spleen_M08.atac_peak_2493	40	.	3.83369	6.44946	4.02019
1	107326062	107326574	Spleen_M08.atac_peak_2494	15	.	2.95826	3.41769	1.51935
1	107374570	107374792	Spleen_M08.atac_peak_2495	28	.	3.94338	5.1398	2.82988
1	107385680	107387422	Spleen_M08.atac_peak_2496	69	.	4.00699	9.48166	6.90514
1	107396980	107397589	Spleen_M08.atac_peak_2497	17	.	3.2628	3.81133	1.77117
1	107403619	107405120	Spleen_M08.atac_peak_2498	13	.	2.80373	3.16912	1.36255
1	107407521	107407958	Spleen_M08.atac_peak_2499	14	.	2.85781	3.39401	1.49464
1	107412964	107413164	Spleen_M08.atac_peak_2500	28	.	3.92694	5.12898	2.83955
1	107424087	107424420	Spleen_M08.atac_peak_2501	46	.	4.53604	7.04317	4.61617
1	107428863	107429078	Spleen_M08.atac_peak_2502	38	.	4.19611	6.24644	3.85058
1	107439534	107440776	Spleen_M08.atac_peak_2503	30	.	3.66271	5.21984	3.00289
1	107479383	107480516	Spleen_M08.atac_peak_2504	18	.	3.19447	3.83977	1.85847
1	107501028	107502146	Spleen_M08.atac_peak_2505	14	.	3.024	3.36803	1.43737
1	107545623	107546307	Spleen_M08.atac_peak_2506	32	.	4.03339	5.54708	3.26531
1	107555314	107556106	Spleen_M08.atac_peak_2507	13	.	2.90576	3.20924	1.3866
1	107598172	107598610	Spleen_M08.atac_peak_2508	12	.	2.68995	3.02302	1.23338
1	107612081	107612394	Spleen_M08.atac_peak_2509	17	.	3.24085	3.78692	1.7831
1	107614637	107614888	Spleen_M08.atac_peak_2510	28	.	3.94279	5.15647	2.85849
1	107641008	107641311	Spleen_M08.atac_peak_2511	25	.	3.47109	4.68279	2.50996
1	107655114	107655416	Spleen_M08.atac_peak_2512	44	.	4.54076	6.94788	4.49997
1	107662286	107662798	Spleen_M08.atac_peak_2513	20	.	3.23111	4.11025	2.03436
1	107669951	107670745	Spleen_M08.atac_peak_2514	11	.	2.73964	2.9551	1.18772
1	107686715	107687050	Spleen_M08.atac_peak_2515	24	.	3.6273	4.65804	2.49537
1	107698123	107700290	Spleen_M08.atac_peak_2516	26	.	2.8556	4.79506	2.63631
1	107705645	107706143	Spleen_M08.atac_peak_2517	14	.	2.8663	3.26455	1.42118
1	107719264	107719493	Spleen_M08.atac_peak_2518	13	.	2.72652	3.14556	1.30381
1	107746004	107746204	Spleen_M08.atac_peak_2519	24	.	3.73738	4.72443	2.48741
1	107752839	107753730	Spleen_M08.atac_peak_2520	18	.	3.26126	3.8509	1.8489
1	107761216	107762003	Spleen_M08.atac_peak_2521	14	.	3.01575	3.35289	1.42612
1	107819231	107820493	Spleen_M08.atac_peak_2522	16	.	3.04077	3.5706	1.61998
1	107826923	107827875	Spleen_M08.atac_peak_2523	12	.	2.7899	3.01847	1.2444
1	107846114	107846676	Spleen_M08.atac_peak_2524	19	.	3.33312	4.01207	1.9684
1	107867582	107869454	Spleen_M08.atac_peak_2525	22	.	3.5063	4.318	2.21975
1	107883475	107883905	Spleen_M08.atac_peak_2526	16	.	3.01584	3.54138	1.60088
1	107889425	107890041	Spleen_M08.atac_peak_2527	15	.	2.913	3.40551	1.52127
1	107901383	107901592	Spleen_M08.atac_peak_2528	19	.	3.29805	4.02842	1.95727
1	107915540	107915740	Spleen_M08.atac_peak_2529	29	.	3.99998	5.26825	2.95688
1	107917559	107919167	Spleen_M08.atac_peak_2530	15	.	3.06574	3.47424	1.56762
1	107935175	107935410	Spleen_M08.atac_peak_2531	34	.	4.26605	5.82446	3.42173
1	107947092	107947495	Spleen_M08.atac_peak_2532	18	.	3.25258	3.84087	1.85331
1	107954002	107954522	Spleen_M08.atac_peak_2533	15	.	2.99093	3.49309	1.55937
1	107963282	107963670	Spleen_M08.atac_peak_2534	14	.	3.06215	3.43808	1.48944
1	107968142	107968349	Spleen_M08.atac_peak_2535	27	.	3.85866	4.98751	2.71951
1	107977322	107977538	Spleen_M08.atac_peak_2536	14	.	2.9556	3.39979	1.49088
1	108048465	108049940	Spleen_M08.atac_peak_2537	14	.	2.92698	3.2617	1.41791
1	108070874	108071729	Spleen_M08.atac_peak_2538	26	.	3.77432	4.85042	2.64366
1	108155964	108156857	Spleen_M08.atac_peak_2539	23	.	3.63153	4.53612	2.35319
1	108222924	108223124	Spleen_M08.atac_peak_2540	22	.	3.44074	4.39092	2.23943
1	108224145	108224503	Spleen_M08.atac_peak_2541	17	.	3.16216	3.80564	1.77539
1	108233610	108234065	Spleen_M08.atac_peak_2542	16	.	3.12999	3.61773	1.68352
1	108262896	108263096	Spleen_M08.atac_peak_2543	27	.	3.87739	5.0115	2.72809
1	108304772	108305589	Spleen_M08.atac_peak_2544	19	.	3.06357	3.96127	1.92804
1	108361652	108363003	Spleen_M08.atac_peak_2545	24	.	3.38279	4.59483	2.43616
1	108398244	108399562	Spleen_M08.atac_peak_2546	15	.	2.99826	3.4384	1.53397
1	108416493	108416819	Spleen_M08.atac_peak_2547	29	.	3.97313	5.24851	2.95909
1	108436811	108437061	Spleen_M08.atac_peak_2548	13	.	2.84485	3.16892	1.33443
1	108440599	108441611	Spleen_M08.atac_peak_2549	13	.	2.84786	3.20043	1.34136
1	108466495	108466883	Spleen_M08.atac_peak_2550	34	.	4.25298	5.81252	3.423
1	108479066	108479676	Spleen_M08.atac_peak_2551	14	.	3.03232	3.38332	1.44873
1	108493075	108495074	Spleen_M08.atac_peak_2552	26	.	3.80427	4.89654	2.66204
1	108501066	108501408	Spleen_M08.atac_peak_2553	16	.	3.19218	3.67802	1.66883
1	108522900	108523696	Spleen_M08.atac_peak_2554	31	.	3.83238	5.42517	3.14603
1	108545882	108546082	Spleen_M08.atac_peak_2555	14	.	2.95657	3.29837	1.451
1	108563532	108564123	Spleen_M08.atac_peak_2556	45	.	4.8639	7.13048	4.5728
1	108575479	108576435	Spleen_M08.atac_peak_2557	21	.	3.18983	4.26154	2.14699
1	108599521	108600104	Spleen_M08.atac_peak_2558	17	.	3.17309	3.7754	1.77299
1	108632149	108632398	Spleen_M08.atac_peak_2559	40	.	4.58159	6.52729	4.05235
1	108655816	108656172	Spleen_M08.atac_peak_2560	33	.	4.20172	5.69507	3.31526
1	108661785	108662188	Spleen_M08.atac_peak_2561	14	.	3.04652	3.4094	1.46811
1	108667680	108667967	Spleen_M08.atac_peak_2562	38	.	4.25735	6.24402	3.8655
1	108694408	108694911	Spleen_M08.atac_peak_2563	16	.	2.97889	3.65796	1.68973
1	108696256	108696972	Spleen_M08.atac_peak_2564	17	.	2.95463	3.78514	1.79057
1	108704655	108705264	Spleen_M08.atac_peak_2565	15	.	3.0823	3.48416	1.54364
1	108717263	108717568	Spleen_M08.atac_peak_2566	34	.	4.27919	5.8678	3.47018
1	108732140	108732896	Spleen_M08.atac_peak_2567	124	.	6.22582	15.3837	12.4109
1	108744051	108744295	Spleen_M08.atac_peak_2568	22	.	3.56311	4.41427	2.26602
1	108755993	108756193	Spleen_M08.atac_peak_2569	22	.	3.55309	4.37267	2.21398
1	108792342	108793051	Spleen_M08.atac_peak_2570	29	.	3.66388	5.14834	2.92918
1	108801432	108802172	Spleen_M08.atac_peak_2571	18	.	3.20688	3.83169	1.82321
1	108807240	108808049	Spleen_M08.atac_peak_2572	41	.	4.02824	6.5602	4.17632
1	108822725	108823488	Spleen_M08.atac_peak_2573	24	.	3.29342	4.58802	2.41806
1	108836101	108836404	Spleen_M08.atac_peak_2574	12	.	2.82198	3.06588	1.28218
1	108866819	108867695	Spleen_M08.atac_peak_2575	69	.	5.26804	9.50977	6.90487
1	108879498	108879769	Spleen_M08.atac_peak_2576	18	.	3.31336	3.91394	1.85615
1	108883158	108883362	Spleen_M08.atac_peak_2577	36	.	4.31131	6.04427	3.6329
1	108902712	108903399	Spleen_M08.atac_peak_2578	110	.	6.21637	13.8877	11.0849
1	108938620	108939185	Spleen_M08.atac_peak_2579	220	.	8.79211	25.3844	22.0715
1	109178819	109179206	Spleen_M08.atac_peak_2580	26	.	3.8294	4.92311	2.6618
1	109413331	109413896	Spleen_M08.atac_peak_2581	54	.	4.6404	8.09552	5.49644
1	109417925	109418352	Spleen_M08.atac_peak_2582	28	.	3.3807	5.0785	2.85436
1	109429184	109429895	Spleen_M08.atac_peak_2583	38	.	4.1814	6.27221	3.83688
1	109516093	109516293	Spleen_M08.atac_peak_2584	15	.	3.01862	3.47881	1.56194
1	109527499	109527727	Spleen_M08.atac_peak_2585	40	.	4.49825	6.53903	4.06629
1	109628109	109628463	Spleen_M08.atac_peak_2586	22	.	3.55393	4.37488	2.21623
1	109689055	109689526	Spleen_M08.atac_peak_2587	21	.	3.46132	4.20967	2.11225
1	109736883	109737679	Spleen_M08.atac_peak_2588	21	.	3.52955	4.32081	2.16761
1	109744728	109745669	Spleen_M08.atac_peak_2589	20	.	3.3107	4.09393	2.01161
1	109771225	109771990	Spleen_M08.atac_peak_2590	15	.	3.08628	3.4824	1.52238
1	109805176	109805376	Spleen_M08.atac_peak_2591	16	.	3.047	3.60151	1.64322
1	109807970	109808170	Spleen_M08.atac_peak_2592	13	.	2.80154	3.17495	1.36625
1	109849150	109849493	Spleen_M08.atac_peak_2593	22	.	3.50798	4.40267	2.29283
1	109886508	109887956	Spleen_M08.atac_peak_2594	19	.	3.33827	3.97492	1.92843
1	109951316	109951516	Spleen_M08.atac_peak_2595	23	.	3.59492	4.48048	2.34406
1	109961226	109961461	Spleen_M08.atac_peak_2596	19	.	2.97906	3.94209	1.91427
1	109975693	109975896	Spleen_M08.atac_peak_2597	25	.	3.76067	4.77531	2.53275
1	109986045	109986248	Spleen_M08.atac_peak_2598	25	.	3.77765	4.80187	2.54816
1	109993505	109993705	Spleen_M08.atac_peak_2599	35	.	4.32976	5.93644	3.50118
1	109996640	109996840	Spleen_M08.atac_peak_2600	18	.	3.34034	3.96071	1.88844
1	110023288	110024106	Spleen_M08.atac_peak_2601	14	.	3.04447	3.40563	1.46531
1	110057258	110057946	Spleen_M08.atac_peak_2602	18	.	3.34444	3.9647	1.88826
1	110093199	110093847	Spleen_M08.atac_peak_2603	21	.	3.51817	4.30058	2.15315
1	110112882	110114526	Spleen_M08.atac_peak_2604	20	.	3.20535	4.03802	2.0193
1	110136585	110136840	Spleen_M08.atac_peak_2605	21	.	3.49297	4.25812	2.12507
1	110157402	110157602	Spleen_M08.atac_peak_2606	27	.	3.86447	5.0036	2.73666
1	110162696	110163761	Spleen_M08.atac_peak_2607	40	.	4.15896	6.39253	4.0011
1	110177780	110178053	Spleen_M08.atac_peak_2608	20	.	3.18054	4.09021	2.02035
1	110251863	110252544	Spleen_M08.atac_peak_2609	17	.	3.23582	3.75847	1.72891
1	110255226	110256146	Spleen_M08.atac_peak_2610	18	.	3.27757	3.8889	1.89376
1	110270558	110271040	Spleen_M08.atac_peak_2611	41	.	4.49324	6.52814	4.10321
1	110289228	110289464	Spleen_M08.atac_peak_2612	26	.	3.80214	4.8692	2.61861
1	110348648	110348912	Spleen_M08.atac_peak_2613	19	.	3.40251	4.07144	1.9677
1	110385724	110385993	Spleen_M08.atac_peak_2614	34	.	4.27138	5.82933	3.42044
1	110438041	110438869	Spleen_M08.atac_peak_2615	179	.	7.10436	21.1498	17.9448
1	110448483	110449392	Spleen_M08.atac_peak_2616	143	.	6.1232	17.3908	14.3157
1	110481489	110482012	Spleen_M08.atac_peak_2617	67	.	4.2716	9.38075	6.77457
1	110491857	110492262	Spleen_M08.atac_peak_2618	15	.	3.00775	3.40358	1.52049
1	110519368	110520165	Spleen_M08.atac_peak_2619	14	.	2.76821	3.25783	1.40074
1	110526094	110527243	Spleen_M08.atac_peak_2620	29	.	3.36672	5.21617	2.97946
1	110532486	110532881	Spleen_M08.atac_peak_2621	44	.	4.06136	6.93708	4.45011
1	110534223	110534547	Spleen_M08.atac_peak_2622	68	.	4.87309	9.5183	6.86378
1	110547881	110548534	Spleen_M08.atac_peak_2623	11	.	2.73374	2.96938	1.18551
1	110574972	110575172	Spleen_M08.atac_peak_2624	20	.	3.48747	4.23496	2.09594
1	110741529	110741850	Spleen_M08.atac_peak_2625	16	.	3.17935	3.65974	1.65994
1	110779532	110780164	Spleen_M08.atac_peak_2626	109	.	5.00424	13.7746	10.9496
1	110783933	110785101	Spleen_M08.atac_peak_2627	67	.	4.03009	9.37779	6.742
1	110881248	110882475	Spleen_M08.atac_peak_2628	15	.	3.01088	3.45481	1.54683
1	110894607	110895059	Spleen_M08.atac_peak_2629	17	.	3.22098	3.73277	1.71119
1	110954868	110956562	Spleen_M08.atac_peak_2630	97	.	4.52383	12.5404	9.79549
1	110975627	110975884	Spleen_M08.atac_peak_2631	21	.	3.53374	4.33008	2.17587
1	111031328	111031893	Spleen_M08.atac_peak_2632	16	.	3.16028	3.61828	1.62338
1	111044846	111045046	Spleen_M08.atac_peak_2633	15	.	3.11928	3.54299	1.56741
1	111068684	111068953	Spleen_M08.atac_peak_2634	15	.	3.12395	3.55268	1.57562
1	111095537	111096208	Spleen_M08.atac_peak_2635	167	.	7.6658	19.8617	16.7504
1	111101655	111101904	Spleen_M08.atac_peak_2636	22	.	3.56942	4.41446	2.25563
1	111114070	111114414	Spleen_M08.atac_peak_2637	38	.	4.0449	6.26481	3.82908
1	111123152	111123426	Spleen_M08.atac_peak_2638	28	.	3.795	5.17418	2.89852
1	111139432	111139632	Spleen_M08.atac_peak_2639	22	.	3.58228	4.42587	2.25297
1	111168349	111168893	Spleen_M08.atac_peak_2640	43	.	4.61909	6.73909	4.31499
1	111196252	111196780	Spleen_M08.atac_peak_2641	24	.	3.562	4.63686	2.48909
1	111230168	111230444	Spleen_M08.atac_peak_2642	12	.	2.80502	3.12856	1.29871
1	111238126	111238326	Spleen_M08.atac_peak_2643	21	.	3.51691	4.28886	2.13587
1	111261631	111261852	Spleen_M08.atac_peak_2644	33	.	4.2088	5.69671	3.30701
1	111338190	111339628	Spleen_M08.atac_peak_2645	15	.	2.91666	3.38742	1.50976
1	111407331	111408027	Spleen_M08.atac_peak_2646	21	.	3.31074	4.30634	2.18995
1	111455724	111456655	Spleen_M08.atac_peak_2647	11	.	2.7114	2.91978	1.15497
1	111484796	111485018	Spleen_M08.atac_peak_2648	20	.	3.42904	4.12264	2.00798
1	111531616	111532047	Spleen_M08.atac_peak_2649	17	.	3.22213	3.74011	1.7213
1	111550844	111551437	Spleen_M08.atac_peak_2650	14	.	3.06037	3.43482	1.48701
1	111561915	111562115	Spleen_M08.atac_peak_2651	34	.	4.27451	5.8464	3.44751
1	111591011	111591358	Spleen_M08.atac_peak_2652	16	.	3.0854	3.52518	1.61525
1	111594456	111595245	Spleen_M08.atac_peak_2653	12	.	2.74675	2.98911	1.20145
1	111707697	111708625	Spleen_M08.atac_peak_2654	17	.	3.11108	3.70373	1.7275
1	111802219	111804020	Spleen_M08.atac_peak_2655	215	.	5.1685	24.7029	21.5386
1	111828742	111829800	Spleen_M08.atac_peak_2656	184	.	6.30418	21.5919	18.4921
1	111876190	111876863	Spleen_M08.atac_peak_2657	103	.	6.65983	13.2591	10.3293
1	111892172	111892640	Spleen_M08.atac_peak_2658	21	.	3.5141	4.28416	2.13279
1	111915074	111916175	Spleen_M08.atac_peak_2659	39	.	4.18921	6.39682	3.99668
1	111937589	111938496	Spleen_M08.atac_peak_2660	17	.	3.23269	3.75122	1.72219
1	111944268	111945709	Spleen_M08.atac_peak_2661	14	.	3.0208	3.36217	1.43301
1	112010615	112011067	Spleen_M08.atac_peak_2662	14	.	2.86067	3.25597	1.40695
1	112029563	112030642	Spleen_M08.atac_peak_2663	18	.	3.33828	3.95359	1.88019
1	112122249	112122494	Spleen_M08.atac_peak_2664	16	.	3.13142	3.58774	1.65257
1	112150195	112150460	Spleen_M08.atac_peak_2665	14	.	3.05199	3.41943	1.47557
1	112167508	112167847	Spleen_M08.atac_peak_2666	21	.	3.23016	4.19728	2.12652
1	112173430	112173678	Spleen_M08.atac_peak_2667	22	.	3.37789	4.4233	2.29289
1	112175225	112175425	Spleen_M08.atac_peak_2668	15	.	3.03366	3.52385	1.57469
1	112192291	112192971	Spleen_M08.atac_peak_2669	17	.	3.19566	3.78258	1.79915
1	112193827	112194438	Spleen_M08.atac_peak_2670	19	.	3.32192	4.01251	1.97889
1	112201533	112201853	Spleen_M08.atac_peak_2671	12	.	2.80092	3.08354	1.27185
1	112206965	112207494	Spleen_M08.atac_peak_2672	12	.	2.68667	2.99052	1.22263
1	112218056	112218603	Spleen_M08.atac_peak_2673	19	.	3.23078	3.92845	1.90563
1	112226906	112227309	Spleen_M08.atac_peak_2674	21	.	3.50353	4.28628	2.154
1	112232670	112233110	Spleen_M08.atac_peak_2675	15	.	3.05792	3.48883	1.58602
1	112235238	112235438	Spleen_M08.atac_peak_2676	28	.	3.88285	5.08364	2.83906
1	112244278	112245235	Spleen_M08.atac_peak_2677	17	.	3.03499	3.73953	1.75479
1	112269774	112270740	Spleen_M08.atac_peak_2678	28	.	3.32447	5.13855	2.88657
1	112289539	112289930	Spleen_M08.atac_peak_2679	12	.	2.82445	3.11566	1.2961
1	112292176	112292544	Spleen_M08.atac_peak_2680	13	.	2.9665	3.27991	1.39662
1	112315459	112315717	Spleen_M08.atac_peak_2681	32	.	3.98204	5.50311	3.24521
1	112316767	112317144	Spleen_M08.atac_peak_2682	13	.	2.83088	3.15515	1.31217
1	112332635	112333662	Spleen_M08.atac_peak_2683	29	.	3.97417	5.22786	2.92349
1	112388283	112388732	Spleen_M08.atac_peak_2684	18	.	3.23606	3.82194	1.83654
1	112391172	112391618	Spleen_M08.atac_peak_2685	15	.	3.00987	3.39484	1.51942
1	112404117	112404701	Spleen_M08.atac_peak_2686	15	.	3.14046	3.58188	1.59632
1	112445445	112446265	Spleen_M08.atac_peak_2687	12	.	2.82258	3.06678	1.28288
1	112447368	112447899	Spleen_M08.atac_peak_2688	16	.	3.11971	3.57687	1.66641
1	112480866	112481658	Spleen_M08.atac_peak_2689	14	.	2.96638	3.30999	1.46177
1	112482611	112483812	Spleen_M08.atac_peak_2690	16	.	3.12708	3.59392	1.67323
1	112561997	112563111	Spleen_M08.atac_peak_2691	17	.	3.27627	3.83858	1.79373
1	112595323	112596070	Spleen_M08.atac_peak_2692	49	.	5.01124	7.5352	4.95145
1	112614873	112615338	Spleen_M08.atac_peak_2693	23	.	3.62347	4.52447	2.34739
1	112657534	112657734	Spleen_M08.atac_peak_2694	24	.	3.63515	4.61396	2.44254
1	112715651	112715851	Spleen_M08.atac_peak_2695	19	.	3.37549	4.02464	1.93559
1	112904217	112904594	Spleen_M08.atac_peak_2696	16	.	3.2077	3.70534	1.68809
1	112935171	112935371	Spleen_M08.atac_peak_2697	21	.	3.53171	4.31561	2.15539
1	112949093	112949499	Spleen_M08.atac_peak_2698	15	.	3.13223	3.56896	1.58867
1	113145519	113147031	Spleen_M08.atac_peak_2699	22	.	3.56061	4.39948	2.2457
1	113235209	113236414	Spleen_M08.atac_peak_2700	24	.	3.61828	4.65708	2.49567
1	113326357	113327164	Spleen_M08.atac_peak_2701	135	.	7.19931	16.4727	13.5922
1	113384315	113384778	Spleen_M08.atac_peak_2702	19	.	3.30254	4.06905	1.99762
1	113394766	113395067	Spleen_M08.atac_peak_2703	15	.	2.9247	3.48855	1.55793
1	113399571	113400641	Spleen_M08.atac_peak_2704	16	.	2.97227	3.61377	1.65566
1	113411371	113412344	Spleen_M08.atac_peak_2705	18	.	3.32274	3.93252	1.87123
1	113428156	113429792	Spleen_M08.atac_peak_2706	20	.	3.35914	4.07404	2.04282
1	113452308	113452529	Spleen_M08.atac_peak_2707	17	.	3.27319	3.82559	1.77747
1	113484972	113485229	Spleen_M08.atac_peak_2708	19	.	3.38958	4.05758	1.96635
1	113519269	113520697	Spleen_M08.atac_peak_2709	58	.	3.83025	8.2235	5.81239
1	113534854	113535680	Spleen_M08.atac_peak_2710	16	.	3.15292	3.60475	1.61332
1	113625486	113625869	Spleen_M08.atac_peak_2711	17	.	3.24715	3.77778	1.74193
1	113634719	113634919	Spleen_M08.atac_peak_2712	17	.	3.23334	3.75241	1.72308
1	113669928	113670463	Spleen_M08.atac_peak_2713	16	.	3.07184	3.52309	1.60292
1	113674026	113674596	Spleen_M08.atac_peak_2714	23	.	3.56416	4.54841	2.38845
1	113803753	113804277	Spleen_M08.atac_peak_2715	23	.	3.49506	4.48267	2.34256
1	113816530	113816739	Spleen_M08.atac_peak_2716	32	.	4.19278	5.65184	3.25943
1	113861154	113861362	Spleen_M08.atac_peak_2717	36	.	4.35171	6.03372	3.62235
1	114002215	114002661	Spleen_M08.atac_peak_2718	28	.	3.92561	5.11037	2.81094
1	114036799	114037180	Spleen_M08.atac_peak_2719	46	.	4.8442	7.16458	4.65103
1	114224927	114225127	Spleen_M08.atac_peak_2720	23	.	3.65552	4.56007	2.35249
1	114279038	114279484	Spleen_M08.atac_peak_2721	15	.	3.12194	3.54787	1.57104
1	114281111	114281372	Spleen_M08.atac_peak_2722	42	.	4.6466	6.70063	4.22245
1	114439366	114440360	Spleen_M08.atac_peak_2723	24	.	3.71236	4.70228	2.49278
1	114498614	114499063	Spleen_M08.atac_peak_2724	89	.	6.14419	11.7773	8.98862
1	114557926	114559472	Spleen_M08.atac_peak_2725	68	.	3.82469	9.43755	6.82091
1	114641641	114641991	Spleen_M08.atac_peak_2726	18	.	3.27567	3.84194	1.80024
1	114675638	114675913	Spleen_M08.atac_peak_2727	65	.	5.74011	9.27685	6.57496
1	114704263	114704552	Spleen_M08.atac_peak_2728	26	.	3.79	4.85049	2.60783
1	114909639	114910863	Spleen_M08.atac_peak_2729	69	.	4.80428	9.44765	6.90052
1	114969777	114970168	Spleen_M08.atac_peak_2730	21	.	3.54038	4.35043	2.19844
1	114995817	114996017	Spleen_M08.atac_peak_2731	23	.	3.6706	4.59201	2.38021
1	115054736	115055072	Spleen_M08.atac_peak_2732	14	.	3.01575	3.35289	1.42612
1	115300526	115300756	Spleen_M08.atac_peak_2733	29	.	4.02818	5.31187	2.97269
1	115419309	115419509	Spleen_M08.atac_peak_2734	17	.	3.26246	3.80589	1.76283
1	115495352	115496998	Spleen_M08.atac_peak_2735	54	.	4.55269	7.98783	5.41557
1	115511923	115512217	Spleen_M08.atac_peak_2736	33	.	4.13723	5.65946	3.35086
1	116054009	116054373	Spleen_M08.atac_peak_2737	21	.	3.52457	4.31752	2.1703
1	116113830	116114532	Spleen_M08.atac_peak_2738	31	.	4.07537	5.46636	3.14408
1	116134618	116135123	Spleen_M08.atac_peak_2739	30	.	4.07021	5.43172	3.09906
1	116145014	116145593	Spleen_M08.atac_peak_2740	17	.	3.16707	3.72991	1.75188
1	116197204	116197967	Spleen_M08.atac_peak_2741	18	.	3.33782	3.95615	1.88515
1	116206808	116207071	Spleen_M08.atac_peak_2742	27	.	3.82825	4.9461	2.70134
1	116253702	116253902	Spleen_M08.atac_peak_2743	23	.	3.62321	4.49717	2.30249
1	116445565	116446076	Spleen_M08.atac_peak_2744	16	.	3.16362	3.62441	1.62793
1	116476392	116476811	Spleen_M08.atac_peak_2745	32	.	4.17843	5.65351	3.286
1	116492854	116493127	Spleen_M08.atac_peak_2746	31	.	4.1078	5.52058	3.18236
1	116536179	116537590	Spleen_M08.atac_peak_2747	29	.	3.95167	5.19641	2.90662
1	116547240	116547572	Spleen_M08.atac_peak_2748	180	.	8.32043	21.2863	18.0321
1	116549785	116550055	Spleen_M08.atac_peak_2749	89	.	5.50478	11.727	8.93796
1	116554317	116554584	Spleen_M08.atac_peak_2750	75	.	5.78893	10.2299	7.50787
1	116561377	116562277	Spleen_M08.atac_peak_2751	19	.	3.39221	4.06407	1.97262
1	116600836	116601036	Spleen_M08.atac_peak_2752	15	.	3.09408	3.49672	1.53302
1	116610166	116610921	Spleen_M08.atac_peak_2753	47	.	4.92791	7.30243	4.74214
1	116619863	116620123	Spleen_M08.atac_peak_2754	20	.	3.42337	4.11481	2.00445
1	116639762	116640711	Spleen_M08.atac_peak_2755	20	.	3.4376	4.14261	2.02662
1	116656398	116657732	Spleen_M08.atac_peak_2756	11	.	2.71333	2.94955	1.162
1	116659404	116659604	Spleen_M08.atac_peak_2757	23	.	3.50675	4.5489	2.39071
1	116689484	116689690	Spleen_M08.atac_peak_2758	33	.	4.24129	5.75711	3.35238
1	116737320	116737634	Spleen_M08.atac_peak_2759	24	.	3.66761	4.60454	2.40588
1	116738797	116739053	Spleen_M08.atac_peak_2760	16	.	3.18845	3.67382	1.66807
1	116763578	116764165	Spleen_M08.atac_peak_2761	13	.	2.90897	3.1946	1.3845
1	116783643	116783868	Spleen_M08.atac_peak_2762	21	.	3.46315	4.26635	2.16225
1	116784892	116785468	Spleen_M08.atac_peak_2763	17	.	3.16011	3.70355	1.7442
1	116858057	116858281	Spleen_M08.atac_peak_2764	37	.	4.41792	6.18984	3.76684
1	116864261	116865075	Spleen_M08.atac_peak_2765	22	.	3.42303	4.37424	2.29118
1	116878044	116878556	Spleen_M08.atac_peak_2766	14	.	3.01575	3.35289	1.42612
1	116909241	116909619	Spleen_M08.atac_peak_2767	30	.	4.01597	5.32417	3.01291
1	116927311	116927938	Spleen_M08.atac_peak_2768	19	.	3.08054	3.97731	1.95427
1	116929714	116929914	Spleen_M08.atac_peak_2769	33	.	3.77655	5.65332	3.33285
1	116985019	116985245	Spleen_M08.atac_peak_2770	26	.	3.66182	4.83983	2.61655
1	117003511	117003711	Spleen_M08.atac_peak_2771	23	.	3.54614	4.4337	2.30231
1	117015495	117017631	Spleen_M08.atac_peak_2772	32	.	3.2231	5.52296	3.28186
1	117081018	117081320	Spleen_M08.atac_peak_2773	23	.	3.45169	4.42983	2.3058
1	117153826	117154069	Spleen_M08.atac_peak_2774	24	.	3.69276	4.64546	2.43142
1	117157738	117158213	Spleen_M08.atac_peak_2775	19	.	3.36055	3.99399	1.91102
1	117164272	117164618	Spleen_M08.atac_peak_2776	17	.	3.2554	3.7988	1.76278
1	117183915	117185482	Spleen_M08.atac_peak_2777	20	.	3.36542	4.09619	2.03309
1	117190276	117190680	Spleen_M08.atac_peak_2778	19	.	3.20424	4.02896	1.97421
1	117206455	117207625	Spleen_M08.atac_peak_2779	16	.	2.84677	3.54221	1.60089
1	117230511	117231485	Spleen_M08.atac_peak_2780	28	.	3.76269	5.01006	2.81686
1	117243858	117244084	Spleen_M08.atac_peak_2781	13	.	2.84925	3.19262	1.33283
1	117315620	117316952	Spleen_M08.atac_peak_2782	16	.	3.12096	3.5914	1.6395
1	117361539	117362914	Spleen_M08.atac_peak_2783	152	.	5.26553	18.2393	15.2242
1	117372109	117372309	Spleen_M08.atac_peak_2784	24	.	3.51881	4.63918	2.47007
1	117375225	117375570	Spleen_M08.atac_peak_2785	25	.	3.44446	4.75895	2.5801
1	117390761	117391110	Spleen_M08.atac_peak_2786	15	.	3.09324	3.49517	1.53187
1	117403071	117405367	Spleen_M08.atac_peak_2787	48	.	4.52804	7.23845	4.84761
1	117433125	117434086	Spleen_M08.atac_peak_2788	27	.	3.89081	5.06829	2.79855
1	117477970	117478312	Spleen_M08.atac_peak_2789	29	.	3.9799	5.24151	2.93681
1	117527702	117528441	Spleen_M08.atac_peak_2790	27	.	3.85167	5.00169	2.7548
1	117536842	117537771	Spleen_M08.atac_peak_2791	46	.	4.38752	7.15583	4.64109
1	117597794	117598959	Spleen_M08.atac_peak_2792	128	.	5.70839	15.7315	12.8245
1	117603863	117604068	Spleen_M08.atac_peak_2793	27	.	3.87298	4.99327	2.70519
1	117610129	117610363	Spleen_M08.atac_peak_2794	39	.	4.55861	6.46184	3.98329
1	117644396	117644625	Spleen_M08.atac_peak_2795	28	.	3.94122	5.14637	2.84438
1	117715902	117718754	Spleen_M08.atac_peak_2796	43	.	3.21842	6.71911	4.36188
1	117800642	117800874	Spleen_M08.atac_peak_2797	21	.	3.53642	4.33423	2.1781
1	117907921	117908121	Spleen_M08.atac_peak_2798	18	.	3.33605	3.94462	1.86916
1	117938452	117938961	Spleen_M08.atac_peak_2799	33	.	3.74512	5.62598	3.30559
1	117947321	117947592	Spleen_M08.atac_peak_2800	63	.	5.1691	9.02427	6.35672
1	117952612	117955103	Spleen_M08.atac_peak_2801	13	.	2.80078	3.18239	1.36703
1	117959879	117960443	Spleen_M08.atac_peak_2802	20	.	3.34816	4.07518	2.04468
1	117996669	117996940	Spleen_M08.atac_peak_2803	22	.	3.56881	4.41387	2.25586
1	118042545	118043293	Spleen_M08.atac_peak_2804	24	.	3.66198	4.6026	2.4121
1	118054342	118054708	Spleen_M08.atac_peak_2805	16	.	3.08918	3.51581	1.61478
1	118057950	118058581	Spleen_M08.atac_peak_2806	15	.	3.00442	3.41108	1.52769
1	118075814	118076295	Spleen_M08.atac_peak_2807	23	.	3.62536	4.51479	2.32817
1	118096038	118096561	Spleen_M08.atac_peak_2808	25	.	3.70131	4.70903	2.54023
1	118109817	118110017	Spleen_M08.atac_peak_2809	16	.	3.15747	3.61311	1.61953
1	118117961	118118642	Spleen_M08.atac_peak_2810	23	.	3.41909	4.45775	2.3461
1	118124822	118125022	Spleen_M08.atac_peak_2811	14	.	2.96289	3.39828	1.48688
1	118130058	118130307	Spleen_M08.atac_peak_2812	13	.	2.88151	3.17019	1.35717
1	118140077	118140387	Spleen_M08.atac_peak_2813	20	.	3.34099	4.07764	2.02672
1	118143804	118144009	Spleen_M08.atac_peak_2814	41	.	4.41726	6.67068	4.16023
1	118169702	118169922	Spleen_M08.atac_peak_2815	34	.	4.22094	5.81341	3.47009
1	118192077	118192437	Spleen_M08.atac_peak_2816	16	.	3.17421	3.64385	1.64239
1	118212628	118214099	Spleen_M08.atac_peak_2817	35	.	3.81008	5.91245	3.53404
1	118263857	118264121	Spleen_M08.atac_peak_2818	26	.	3.82127	4.924	2.67732
1	118349893	118350791	Spleen_M08.atac_peak_2819	150	.	6.25411	18.0261	15.0394
1	118403593	118404068	Spleen_M08.atac_peak_2820	95	.	6.90675	12.4103	9.57494
1	118482689	118483079	Spleen_M08.atac_peak_2821	13	.	2.90012	3.18149	1.37387
1	118495820	118497487	Spleen_M08.atac_peak_2822	29	.	3.44721	5.24603	2.9825
1	118517362	118517718	Spleen_M08.atac_peak_2823	29	.	3.92736	5.19845	2.92368
1	118526364	118526574	Spleen_M08.atac_peak_2824	24	.	3.66049	4.58232	2.40337
1	118545784	118546059	Spleen_M08.atac_peak_2825	30	.	4.04745	5.40242	3.08835
1	118571205	118571545	Spleen_M08.atac_peak_2826	17	.	3.15462	3.80203	1.79181
1	118579747	118580470	Spleen_M08.atac_peak_2827	17	.	3.11877	3.67658	1.71741
1	118588174	118588559	Spleen_M08.atac_peak_2828	14	.	3.01575	3.35289	1.42612
1	118655923	118656622	Spleen_M08.atac_peak_2829	16	.	2.9591	3.53319	1.60765
1	118672580	118672780	Spleen_M08.atac_peak_2830	14	.	2.95003	3.32074	1.45523
1	118684129	118684870	Spleen_M08.atac_peak_2831	14	.	2.95175	3.36375	1.47276
1	118717487	118718410	Spleen_M08.atac_peak_2832	16	.	3.07915	3.50479	1.60271
1	118750627	118750908	Spleen_M08.atac_peak_2833	40	.	4.52777	6.4921	4.0761
1	118775983	118776692	Spleen_M08.atac_peak_2834	14	.	3.01575	3.35289	1.42612
1	118809036	118809635	Spleen_M08.atac_peak_2835	14	.	3.02612	3.37215	1.44112
1	118811358	118811558	Spleen_M08.atac_peak_2836	30	.	4.04972	5.35438	3.00695
1	118836990	118837861	Spleen_M08.atac_peak_2837	41	.	4.36289	6.61834	4.18131
1	118904566	118904944	Spleen_M08.atac_peak_2838	18	.	3.32218	3.91554	1.84433
1	118947009	118947501	Spleen_M08.atac_peak_2839	18	.	3.11023	3.79833	1.80624
1	118948527	118948733	Spleen_M08.atac_peak_2840	37	.	4.01273	6.12594	3.70347
1	118975194	118975459	Spleen_M08.atac_peak_2841	15	.	3.11047	3.52681	1.55539
1	119015473	119015702	Spleen_M08.atac_peak_2842	40	.	4.60358	6.56465	4.07689
1	119030770	119031342	Spleen_M08.atac_peak_2843	14	.	2.92234	3.34557	1.42739
1	119033541	119034135	Spleen_M08.atac_peak_2844	25	.	3.58832	4.70017	2.5384
1	119045608	119046345	Spleen_M08.atac_peak_2845	78	.	5.62632	10.5927	7.81453
1	119073906	119074826	Spleen_M08.atac_peak_2846	205	.	7.65104	23.6295	20.5137
1	119154689	119154905	Spleen_M08.atac_peak_2847	28	.	3.96316	5.19415	2.88677
1	119163398	119163707	Spleen_M08.atac_peak_2848	14	.	2.93717	3.3723	1.443
1	119167511	119168192	Spleen_M08.atac_peak_2849	12	.	2.81556	3.14365	1.2901
1	119173188	119173881	Spleen_M08.atac_peak_2850	12	.	2.76679	2.99424	1.21984
1	119182122	119182596	Spleen_M08.atac_peak_2851	21	.	3.47032	4.22215	2.10339
1	119190478	119191464	Spleen_M08.atac_peak_2852	56	.	4.19835	8.14986	5.60251
1	119207033	119207461	Spleen_M08.atac_peak_2853	20	.	3.45027	4.17377	2.05697
1	119228440	119229259	Spleen_M08.atac_peak_2854	18	.	3.28805	3.88072	1.86874
1	119250904	119251138	Spleen_M08.atac_peak_2855	22	.	3.56625	4.39854	2.23475
1	119269460	119270190	Spleen_M08.atac_peak_2856	27	.	3.80474	4.9158	2.70912
1	119403611	119404184	Spleen_M08.atac_peak_2857	17	.	3.25752	3.79681	1.75608
1	119440473	119440802	Spleen_M08.atac_peak_2858	46	.	4.82207	7.15837	4.67764
1	119451215	119451834	Spleen_M08.atac_peak_2859	14	.	3.01575	3.35289	1.42612
1	119469496	119469697	Spleen_M08.atac_peak_2860	27	.	3.87096	5.0014	2.72215
1	119484054	119485210	Spleen_M08.atac_peak_2861	30	.	4.04534	5.38313	3.05984
1	119519762	119521322	Spleen_M08.atac_peak_2862	36	.	4.14811	5.98289	3.63815
1	119577256	119577456	Spleen_M08.atac_peak_2863	14	.	3.03232	3.38332	1.44873
1	119630960	119631161	Spleen_M08.atac_peak_2864	21	.	3.51945	4.29652	2.14429
1	119640842	119641714	Spleen_M08.atac_peak_2865	21	.	3.48624	4.24991	2.1228
1	119764031	119764231	Spleen_M08.atac_peak_2866	19	.	3.36902	4.00624	1.91592
1	119808455	119808660	Spleen_M08.atac_peak_2867	26	.	3.85007	4.95037	2.67261
1	119881153	119881383	Spleen_M08.atac_peak_2868	33	.	4.17897	5.68892	3.34143
1	119949599	119951168	Spleen_M08.atac_peak_2869	20	.	3.41362	4.1022	2.0046
1	119953049	119953396	Spleen_M08.atac_peak_2870	21	.	3.41954	4.20145	2.11626
1	120076804	120077016	Spleen_M08.atac_peak_2871	23	.	3.65995	4.57713	2.37347
1	120102618	120103057	Spleen_M08.atac_peak_2872	41	.	4.55424	6.5633	4.14192
1	120274100	120274705	Spleen_M08.atac_peak_2873	19	.	3.35059	3.99417	1.9266
1	120349632	120350106	Spleen_M08.atac_peak_2874	14	.	3.05614	3.42705	1.48124
1	120370286	120370669	Spleen_M08.atac_peak_2875	22	.	3.60518	4.46314	2.27645
1	120401031	120401240	Spleen_M08.atac_peak_2876	49	.	5.01732	7.49678	4.91312
1	120731602	120732174	Spleen_M08.atac_peak_2877	19	.	3.40005	4.07793	1.98255
1	120742465	120742665	Spleen_M08.atac_peak_2878	18	.	3.31514	3.91263	1.85111
1	120885991	120886329	Spleen_M08.atac_peak_2879	31	.	3.77618	5.42521	3.12604
1	120888858	120889444	Spleen_M08.atac_peak_2880	16	.	2.94587	3.59089	1.64475
1	120890799	120891223	Spleen_M08.atac_peak_2881	22	.	3.2939	4.39445	2.2652
1	120899428	120900335	Spleen_M08.atac_peak_2882	20	.	2.93861	4.13986	2.08214
1	120904206	120905763	Spleen_M08.atac_peak_2883	20	.	2.98441	4.12953	2.06519
1	120913599	120914086	Spleen_M08.atac_peak_2884	15	.	2.60392	3.43983	1.53225
1	120916390	120916776	Spleen_M08.atac_peak_2885	11	.	2.29455	2.85486	1.10816
1	120925897	120926153	Spleen_M08.atac_peak_2886	28	.	3.4138	5.14166	2.85675
1	120932582	120932904	Spleen_M08.atac_peak_2887	21	.	3.21157	4.22224	2.14909
1	120940646	120940887	Spleen_M08.atac_peak_2888	41	.	4.29227	6.66689	4.19716
1	120945496	120946164	Spleen_M08.atac_peak_2889	11	.	2.69546	2.91753	1.14342
1	120950855	120952042	Spleen_M08.atac_peak_2890	14	.	2.77307	3.31863	1.46063
1	121070193	121070433	Spleen_M08.atac_peak_2891	29	.	4.01023	5.29799	2.97972
1	121132689	121133392	Spleen_M08.atac_peak_2892	30	.	3.96785	5.27346	3.00554
1	121244039	121244239	Spleen_M08.atac_peak_2893	18	.	3.27271	3.87353	1.87732
1	121246118	121246843	Spleen_M08.atac_peak_2894	23	.	3.61161	4.52423	2.39198
1	121520493	121520811	Spleen_M08.atac_peak_2895	19	.	3.38828	4.05041	1.95662
1	121548220	121548760	Spleen_M08.atac_peak_2896	27	.	3.82477	4.95821	2.72591
1	121588987	121589506	Spleen_M08.atac_peak_2897	19	.	3.36015	3.98992	1.90377
1	121646746	121647030	Spleen_M08.atac_peak_2898	20	.	3.4531	4.17708	2.05781
1	121705412	121705738	Spleen_M08.atac_peak_2899	16	.	3.15361	3.60603	1.61427
1	121940155	121940355	Spleen_M08.atac_peak_2900	30	.	4.02172	5.32308	3.00206
1	121945927	121947085	Spleen_M08.atac_peak_2901	81	.	5.76834	10.8223	8.1145
1	121994683	121994883	Spleen_M08.atac_peak_2902	29	.	4.02818	5.31914	2.98479
1	122034046	122034361	Spleen_M08.atac_peak_2903	53	.	5.19311	7.97554	5.38551
1	122124821	122125283	Spleen_M08.atac_peak_2904	22	.	3.59668	4.46643	2.29611
1	122158732	122159703	Spleen_M08.atac_peak_2905	63	.	5.08253	8.85604	6.3261
1	122190022	122190222	Spleen_M08.atac_peak_2906	21	.	3.46276	4.2553	2.15037
1	122194636	122194840	Spleen_M08.atac_peak_2907	24	.	3.73596	4.71839	2.47971
1	122202398	122202931	Spleen_M08.atac_peak_2908	23	.	3.60177	4.47605	2.30353
1	122216934	122217210	Spleen_M08.atac_peak_2909	19	.	3.39648	4.06457	1.96635
1	122231092	122231292	Spleen_M08.atac_peak_2910	26	.	3.81708	4.88945	2.62706
1	122243764	122244547	Spleen_M08.atac_peak_2911	14	.	3.0304	3.37992	1.44633
1	122257535	122258071	Spleen_M08.atac_peak_2912	34	.	4.19871	5.74665	3.40341
1	122303014	122303223	Spleen_M08.atac_peak_2913	22	.	3.58881	4.43027	2.24956
1	122317012	122317233	Spleen_M08.atac_peak_2914	24	.	3.72339	4.70212	2.4739
1	122349330	122350852	Spleen_M08.atac_peak_2915	33	.	3.70765	5.62726	3.33889
1	122388742	122389009	Spleen_M08.atac_peak_2916	24	.	3.67409	4.63032	2.43773
1	122516108	122518291	Spleen_M08.atac_peak_2917	20	.	3.36214	4.14945	2.08415
1	122548161	122548361	Spleen_M08.atac_peak_2918	23	.	3.67491	4.59708	2.38117
1	122596466	122596991	Spleen_M08.atac_peak_2919	16	.	3.15548	3.60945	1.61681
1	122606558	122607390	Spleen_M08.atac_peak_2920	25	.	3.75315	4.77228	2.54033
1	122625975	122627000	Spleen_M08.atac_peak_2921	15	.	3.14141	3.58361	1.59761
1	122644118	122644555	Spleen_M08.atac_peak_2922	39	.	4.57144	6.48027	3.99243
1	122818847	122819219	Spleen_M08.atac_peak_2923	14	.	3.06488	3.4431	1.49317
1	122851886	122852134	Spleen_M08.atac_peak_2924	40	.	4.59138	6.55778	4.08389
1	122872145	122872731	Spleen_M08.atac_peak_2925	18	.	3.33013	3.94314	1.87642
1	123369930	123370259	Spleen_M08.atac_peak_2926	24	.	3.51562	4.58832	2.42121
1	123415535	123415951	Spleen_M08.atac_peak_2927	14	.	3.01575	3.35289	1.42612
1	123435297	123435731	Spleen_M08.atac_peak_2928	39	.	4.51469	6.36934	3.90308
1	123768046	123768319	Spleen_M08.atac_peak_2929	26	.	3.77797	4.85222	2.63003
1	123832851	123833390	Spleen_M08.atac_peak_2930	14	.	3.01575	3.35289	1.42612
1	124211340	124211808	Spleen_M08.atac_peak_2931	14	.	3.01575	3.35289	1.42612
1	124251138	124251453	Spleen_M08.atac_peak_2932	14	.	3.00522	3.33899	1.43284
1	124412604	124413725	Spleen_M08.atac_peak_2933	14	.	2.99164	3.34154	1.48983
1	124449065	124449265	Spleen_M08.atac_peak_2934	21	.	3.52552	4.30206	2.14337
1	124501998	124502224	Spleen_M08.atac_peak_2935	24	.	3.73824	4.72266	2.48295
1	124506571	124507499	Spleen_M08.atac_peak_2936	18	.	3.27872	3.90691	1.88103
1	124516198	124516985	Spleen_M08.atac_peak_2937	14	.	3.01575	3.35289	1.42612
1	124523960	124524160	Spleen_M08.atac_peak_2938	26	.	3.81552	4.89866	2.64491
1	124584153	124584504	Spleen_M08.atac_peak_2939	22	.	3.55853	4.3781	2.21382
1	124606042	124606264	Spleen_M08.atac_peak_2940	16	.	3.18628	3.66601	1.65886
1	124631423	124631627	Spleen_M08.atac_peak_2941	29	.	3.98721	5.22773	2.90199
1	124646811	124647869	Spleen_M08.atac_peak_2942	16	.	3.19609	3.68785	1.6785
1	124659088	124659288	Spleen_M08.atac_peak_2943	28	.	3.90238	5.17083	2.88958
1	124681111	124681531	Spleen_M08.atac_peak_2944	18	.	3.29383	3.86348	1.80563
1	124727451	124728573	Spleen_M08.atac_peak_2945	18	.	3.32638	3.93075	1.86233
1	124735816	124737253	Spleen_M08.atac_peak_2946	19	.	3.35645	3.98855	1.90759
1	124770104	124770304	Spleen_M08.atac_peak_2947	24	.	3.67275	4.6116	2.40899
1	124801989	124802430	Spleen_M08.atac_peak_2948	14	.	3.05128	3.41813	1.47461
1	124855429	124855634	Spleen_M08.atac_peak_2949	28	.	3.93414	5.12036	2.81335
1	124887106	124889236	Spleen_M08.atac_peak_2950	86	.	3.83916	11.3514	8.62562
1	124965399	124965599	Spleen_M08.atac_peak_2951	28	.	3.91186	5.08994	2.8001
1	125043052	125043296	Spleen_M08.atac_peak_2952	51	.	5.10453	7.72593	5.13754
1	125138028	125138297	Spleen_M08.atac_peak_2953	28	.	3.9677	5.19732	2.88443
1	125193549	125193749	Spleen_M08.atac_peak_2954	19	.	3.35825	4.00012	1.92373
1	125200773	125201067	Spleen_M08.atac_peak_2955	16	.	3.19215	3.68281	1.6767
1	125219260	125219460	Spleen_M08.atac_peak_2956	22	.	3.59951	4.4658	2.2903
1	125279535	125279739	Spleen_M08.atac_peak_2957	28	.	3.87843	5.15731	2.86893
1	125286435	125287176	Spleen_M08.atac_peak_2958	26	.	3.81555	4.88606	2.62416
1	125327873	125328073	Spleen_M08.atac_peak_2959	38	.	4.46536	6.25286	3.80067
1	125336029	125336734	Spleen_M08.atac_peak_2960	25	.	3.72154	4.72606	2.51577
1	125349292	125349642	Spleen_M08.atac_peak_2961	13	.	2.83666	3.1273	1.30959
1	125520725	125521584	Spleen_M08.atac_peak_2962	22	.	3.50253	4.35401	2.2413
1	125594174	125594749	Spleen_M08.atac_peak_2963	18	.	3.23933	3.9135	1.8928
1	125602055	125603020	Spleen_M08.atac_peak_2964	12	.	2.83137	3.09287	1.29729
1	125646712	125647885	Spleen_M08.atac_peak_2965	14	.	2.87473	3.33674	1.46636
1	125662993	125663526	Spleen_M08.atac_peak_2966	20	.	3.36348	4.11352	2.04325
1	125677561	125677864	Spleen_M08.atac_peak_2967	33	.	3.94551	5.68892	3.3606
1	125720046	125720246	Spleen_M08.atac_peak_2968	17	.	3.09234	3.69476	1.71087
1	125747119	125748001	Spleen_M08.atac_peak_2969	16	.	3.07639	3.52118	1.61289
1	125751291	125751646	Spleen_M08.atac_peak_2970	17	.	3.13141	3.73106	1.73861
1	125755352	125755681	Spleen_M08.atac_peak_2971	29	.	3.97037	5.22089	2.91831
1	125778307	125778507	Spleen_M08.atac_peak_2972	19	.	3.29419	4.025	1.96468
1	125781376	125781619	Spleen_M08.atac_peak_2973	24	.	3.62236	4.62091	2.47914
1	125815058	125815258	Spleen_M08.atac_peak_2974	15	.	3.13445	3.57109	1.58852
1	125840874	125841133	Spleen_M08.atac_peak_2975	26	.	3.84745	4.94788	2.67302
1	125849755	125850746	Spleen_M08.atac_peak_2976	20	.	3.3592	4.12606	2.06875
1	125872870	125875910	Spleen_M08.atac_peak_2977	78	.	3.5757	10.3867	7.82632
1	125898646	125899763	Spleen_M08.atac_peak_2978	21	.	3.49102	4.26108	2.13332
1	125906797	125907143	Spleen_M08.atac_peak_2979	45	.	4.4488	7.07615	4.58944
1	125911370	125912041	Spleen_M08.atac_peak_2980	14	.	2.837	3.24572	1.41175
1	125985905	125986860	Spleen_M08.atac_peak_2981	98	.	5.70134	12.5411	9.80408
1	126039929	126041694	Spleen_M08.atac_peak_2982	39	.	3.768	6.30432	3.99435
1	126050676	126051713	Spleen_M08.atac_peak_2983	20	.	3.4528	4.18969	2.09295
1	126060504	126061261	Spleen_M08.atac_peak_2984	30	.	4.06064	5.40467	3.0713
1	126112120	126112662	Spleen_M08.atac_peak_2985	13	.	2.78604	3.19039	1.35941
1	126132446	126133155	Spleen_M08.atac_peak_2986	35	.	4.02182	5.88429	3.54827
1	126168938	126169147	Spleen_M08.atac_peak_2987	22	.	3.45997	4.37428	2.22565
1	126173619	126173819	Spleen_M08.atac_peak_2988	14	.	2.93303	3.36601	1.439
1	126181085	126181887	Spleen_M08.atac_peak_2989	14	.	3.01575	3.35289	1.42612
1	126195119	126195794	Spleen_M08.atac_peak_2990	15	.	3.12804	3.55907	1.57937
1	126221068	126221320	Spleen_M08.atac_peak_2991	45	.	4.64514	7.08407	4.58204
1	126264057	126264346	Spleen_M08.atac_peak_2992	22	.	3.53693	4.35236	2.20741
1	126274208	126274422	Spleen_M08.atac_peak_2993	33	.	4.21561	5.70394	3.30733
1	126319969	126321224	Spleen_M08.atac_peak_2994	81	.	5.30623	10.8523	8.10795
1	126428259	126430001	Spleen_M08.atac_peak_2995	16	.	3.1674	3.63134	1.63309
1	126452795	126453046	Spleen_M08.atac_peak_2996	25	.	3.74776	4.76683	2.54614
1	126462420	126463314	Spleen_M08.atac_peak_2997	30	.	3.83129	5.35645	3.09538
1	126471195	126471929	Spleen_M08.atac_peak_2998	135	.	7.09251	16.5728	13.5399
1	126567211	126567411	Spleen_M08.atac_peak_2999	19	.	3.38602	4.05559	1.96893
1	126593011	126594149	Spleen_M08.atac_peak_3000	110	.	6.14602	13.9793	11.0652
1	126678203	126678844	Spleen_M08.atac_peak_3001	26	.	3.81215	4.88384	2.62611
1	126735350	126736611	Spleen_M08.atac_peak_3002	75	.	4.7385	10.2213	7.52556
1	126827197	126828516	Spleen_M08.atac_peak_3003	173	.	6.83946	20.5158	17.3975
1	127040709	127040918	Spleen_M08.atac_peak_3004	24	.	3.36066	4.65847	2.45419
1	127085407	127087252	Spleen_M08.atac_peak_3005	73	.	4.20133	9.7922	7.35739
1	127168465	127169441	Spleen_M08.atac_peak_3006	30	.	3.67011	5.37757	3.07204
1	127184973	127186356	Spleen_M08.atac_peak_3007	30	.	3.83368	5.35718	3.08768
1	127221711	127222434	Spleen_M08.atac_peak_3008	164	.	7.13666	19.6617	16.4895
1	127228324	127228811	Spleen_M08.atac_peak_3009	15	.	3.10023	3.508	1.54141
1	127263967	127264880	Spleen_M08.atac_peak_3010	14	.	3.01575	3.35289	1.42612
1	127281485	127282408	Spleen_M08.atac_peak_3011	16	.	3.16586	3.62851	1.63098
1	127288296	127288825	Spleen_M08.atac_peak_3012	48	.	4.63099	7.38845	4.8763
1	127329968	127330941	Spleen_M08.atac_peak_3013	13	.	2.84537	3.27447	1.39844
1	127335305	127335636	Spleen_M08.atac_peak_3014	14	.	2.67716	3.29274	1.42991
1	127339134	127339435	Spleen_M08.atac_peak_3015	42	.	4.213	6.64096	4.24391
1	127468200	127469357	Spleen_M08.atac_peak_3016	88	.	4.90814	11.6362	8.87926
1	127511233	127512249	Spleen_M08.atac_peak_3017	14	.	2.93388	3.35781	1.46186
1	127519798	127520868	Spleen_M08.atac_peak_3018	28	.	3.91239	5.0929	2.80733
1	127536829	127537067	Spleen_M08.atac_peak_3019	29	.	3.83688	5.18188	2.91834
1	127547845	127549121	Spleen_M08.atac_peak_3020	19	.	3.18026	4.04166	1.98172
1	127567680	127568363	Spleen_M08.atac_peak_3021	16	.	3.04807	3.64107	1.69645
1	127574210	127574441	Spleen_M08.atac_peak_3022	22	.	3.10065	4.33255	2.23461
1	127575744	127576771	Spleen_M08.atac_peak_3023	41	.	3.83119	6.51171	4.19608
1	127583386	127584560	Spleen_M08.atac_peak_3024	21	.	3.5047	4.29227	2.16202
1	127589799	127590198	Spleen_M08.atac_peak_3025	25	.	3.77266	4.79941	2.55252
1	127609570	127610893	Spleen_M08.atac_peak_3026	53	.	4.70561	7.83459	5.38165
1	127631443	127633094	Spleen_M08.atac_peak_3027	19	.	3.26438	3.95887	1.90885
1	127648028	127648244	Spleen_M08.atac_peak_3028	35	.	4.32617	5.9332	3.50146
1	127653037	127653268	Spleen_M08.atac_peak_3029	17	.	3.14221	3.70653	1.73399
1	127660084	127660792	Spleen_M08.atac_peak_3030	65	.	4.06312	9.18709	6.55669
1	127662534	127662815	Spleen_M08.atac_peak_3031	30	.	3.11679	5.38662	3.07503
1	127672009	127672970	Spleen_M08.atac_peak_3032	15	.	3.07036	3.45317	1.50065
1	127679455	127680666	Spleen_M08.atac_peak_3033	110	.	4.69324	13.7657	11.004
1	127682833	127683056	Spleen_M08.atac_peak_3034	48	.	3.50208	7.44819	4.8814
1	127694121	127694920	Spleen_M08.atac_peak_3035	17	.	3.08191	3.71135	1.7602
1	127700835	127701273	Spleen_M08.atac_peak_3036	13	.	2.82035	3.19461	1.38518
1	127710786	127710989	Spleen_M08.atac_peak_3037	20	.	3.2095	4.09025	2.00849
1	127719906	127720423	Spleen_M08.atac_peak_3038	16	.	2.97147	3.57205	1.62697
1	127729977	127730198	Spleen_M08.atac_peak_3039	34	.	3.60656	5.857	3.46301
1	127731587	127731834	Spleen_M08.atac_peak_3040	34	.	3.49108	5.74556	3.41725
1	127738474	127738767	Spleen_M08.atac_peak_3041	20	.	3.20254	4.09962	2.03132
1	127762898	127763098	Spleen_M08.atac_peak_3042	21	.	3.4362	4.29232	2.18338
1	127772554	127773974	Spleen_M08.atac_peak_3043	59	.	3.70396	8.42653	5.96042
1	127791086	127792120	Spleen_M08.atac_peak_3044	42	.	3.97698	6.57881	4.26145
1	127796752	127797054	Spleen_M08.atac_peak_3045	90	.	5.69025	11.9113	9.0745
1	127843312	127843661	Spleen_M08.atac_peak_3046	17	.	2.9673	3.78606	1.78322
1	127855157	127856111	Spleen_M08.atac_peak_3047	17	.	3.01135	3.73309	1.74453
1	127861063	127861594	Spleen_M08.atac_peak_3048	39	.	3.61036	6.28043	3.91842
1	127866854	127867166	Spleen_M08.atac_peak_3049	14	.	2.66621	3.25418	1.42628
1	127872674	127873975	Spleen_M08.atac_peak_3050	16	.	2.81229	3.65504	1.69987
1	127881507	127881707	Spleen_M08.atac_peak_3051	15	.	2.70014	3.43828	1.5273
1	127889948	127890257	Spleen_M08.atac_peak_3052	15	.	2.47495	3.40918	1.51038
1	127895913	127896268	Spleen_M08.atac_peak_3053	17	.	2.75998	3.74951	1.75125
1	127901223	127902205	Spleen_M08.atac_peak_3054	28	.	3.26419	5.07161	2.85067
1	127908463	127908663	Spleen_M08.atac_peak_3055	15	.	2.70375	3.46303	1.55355
1	127916480	127918432	Spleen_M08.atac_peak_3056	19	.	2.81407	4.00383	1.97156
1	127921752	127922242	Spleen_M08.atac_peak_3057	10	.	2.41579	2.82593	1.09123
1	127967470	127968622	Spleen_M08.atac_peak_3058	21	.	3.46535	4.21474	2.11565
1	127997069	127997269	Spleen_M08.atac_peak_3059	21	.	3.52627	4.3073	2.15068
1	128041814	128042997	Spleen_M08.atac_peak_3060	112	.	5.415	14.2243	11.2703
1	128123448	128124211	Spleen_M08.atac_peak_3061	24	.	3.33603	4.57108	2.44451
1	128145921	128146409	Spleen_M08.atac_peak_3062	14	.	2.91973	3.23185	1.40365
1	128181156	128182012	Spleen_M08.atac_peak_3063	14	.	2.87571	3.3459	1.47465
1	128199022	128199755	Spleen_M08.atac_peak_3064	18	.	3.18133	3.86134	1.85323
1	128238828	128239105	Spleen_M08.atac_peak_3065	37	.	4.31599	6.15572	3.7865
1	128239975	128240646	Spleen_M08.atac_peak_3066	12	.	2.77136	2.99108	1.22223
1	128247483	128248086	Spleen_M08.atac_peak_3067	14	.	2.82345	3.2684	1.41123
1	128258696	128259543	Spleen_M08.atac_peak_3068	23	.	3.44366	4.47518	2.32713
1	128267622	128268006	Spleen_M08.atac_peak_3069	14	.	2.84032	3.28476	1.42857
1	128273186	128273713	Spleen_M08.atac_peak_3070	22	.	3.41704	4.40985	2.28847
1	128282115	128282835	Spleen_M08.atac_peak_3071	20	.	3.21419	4.12033	2.04986
1	128288048	128288808	Spleen_M08.atac_peak_3072	15	.	2.8582	3.41514	1.51497
1	128295849	128296068	Spleen_M08.atac_peak_3073	19	.	3.37379	4.0252	1.93921
1	128318874	128319297	Spleen_M08.atac_peak_3074	19	.	3.23873	3.98866	1.93644
1	128325953	128326351	Spleen_M08.atac_peak_3075	10	.	2.55421	2.78894	1.06097
1	128338756	128339768	Spleen_M08.atac_peak_3076	16	.	3.05615	3.58333	1.6148
1	128341753	128342049	Spleen_M08.atac_peak_3077	34	.	3.92794	5.77516	3.44157
1	128346363	128346710	Spleen_M08.atac_peak_3078	10	.	2.64049	2.79773	1.06771
1	128356196	128357388	Spleen_M08.atac_peak_3079	14	.	2.7913	3.33817	1.47512
1	128362317	128362951	Spleen_M08.atac_peak_3080	12	.	2.71431	3.10044	1.2745
1	128370412	128371335	Spleen_M08.atac_peak_3081	12	.	2.54975	3.09735	1.29052
1	128372886	128373148	Spleen_M08.atac_peak_3082	35	.	3.52635	5.97465	3.59946
1	128384448	128385503	Spleen_M08.atac_peak_3083	11	.	2.27903	2.94801	1.1883
1	128389262	128389745	Spleen_M08.atac_peak_3084	14	.	2.4299	3.38061	1.49377
1	128396271	128396471	Spleen_M08.atac_peak_3085	18	.	2.89142	3.88722	1.85099
1	128402915	128403763	Spleen_M08.atac_peak_3086	19	.	3.01135	3.98071	1.92108
1	128427000	128427324	Spleen_M08.atac_peak_3087	15	.	2.74081	3.49697	1.56949
1	128448669	128448894	Spleen_M08.atac_peak_3088	33	.	3.68936	5.76057	3.38634
1	128458648	128459196	Spleen_M08.atac_peak_3089	21	.	3.22313	4.285	2.17936
1	128473262	128473529	Spleen_M08.atac_peak_3090	17	.	2.85621	3.76716	1.78315
1	128474736	128475088	Spleen_M08.atac_peak_3091	30	.	3.3277	5.36447	3.0851
1	128485931	128486284	Spleen_M08.atac_peak_3092	15	.	2.84976	3.41381	1.50022
1	128491747	128491988	Spleen_M08.atac_peak_3093	21	.	3.0804	4.2955	2.19133
1	128493214	128493416	Spleen_M08.atac_peak_3094	27	.	3.2363	4.96426	2.73657
1	128513437	128514458	Spleen_M08.atac_peak_3095	16	.	2.87023	3.64308	1.67601
1	128520182	128520509	Spleen_M08.atac_peak_3096	12	.	2.43144	2.97334	1.20677
1	128521679	128523506	Spleen_M08.atac_peak_3097	17	.	2.66343	3.77973	1.79539
1	128525393	128526266	Spleen_M08.atac_peak_3098	12	.	2.44093	2.98526	1.21864
1	128537734	128538506	Spleen_M08.atac_peak_3099	13	.	2.67761	3.14408	1.32962
1	128551660	128551918	Spleen_M08.atac_peak_3100	21	.	3.27137	4.19155	2.12257
1	128555859	128556059	Spleen_M08.atac_peak_3101	21	.	3.02289	4.26822	2.15764
1	128565132	128565646	Spleen_M08.atac_peak_3102	17	.	2.86658	3.68349	1.70473
1	128572075	128572561	Spleen_M08.atac_peak_3103	15	.	2.96294	3.49154	1.58584
1	128573682	128574006	Spleen_M08.atac_peak_3104	19	.	3.20439	4.03003	1.97165
1	128582214	128582438	Spleen_M08.atac_peak_3105	45	.	4.85059	7.09598	4.53969
1	128592790	128593044	Spleen_M08.atac_peak_3106	19	.	3.32729	4.00035	1.97229
1	128603807	128604132	Spleen_M08.atac_peak_3107	29	.	3.30668	5.23036	2.9867
1	128606306	128607058	Spleen_M08.atac_peak_3108	11	.	2.51234	2.84747	1.10847
1	128612343	128613477	Spleen_M08.atac_peak_3109	20	.	3.31918	4.11918	2.03252
1	128625336	128627688	Spleen_M08.atac_peak_3110	15	.	2.87327	3.47204	1.56912
1	128628534	128628734	Spleen_M08.atac_peak_3111	17	.	2.96815	3.66943	1.70153
1	128644183	128644997	Spleen_M08.atac_peak_3112	12	.	2.56712	2.99045	1.20972
1	128651022	128651613	Spleen_M08.atac_peak_3113	32	.	3.68986	5.49787	3.2384
1	128667554	128668327	Spleen_M08.atac_peak_3114	14	.	2.83799	3.27073	1.42419
1	128669205	128670270	Spleen_M08.atac_peak_3115	26	.	3.54831	4.87602	2.69681
1	128683505	128683744	Spleen_M08.atac_peak_3116	13	.	2.4212	3.1649	1.32811
1	128696626	128696894	Spleen_M08.atac_peak_3117	50	.	4.50841	7.63453	5.05481
1	128699932	128700616	Spleen_M08.atac_peak_3118	13	.	2.56906	3.15974	1.30948
1	128702347	128702586	Spleen_M08.atac_peak_3119	16	.	2.81613	3.60548	1.66808
1	128713377	128713577	Spleen_M08.atac_peak_3120	18	.	2.67573	3.88014	1.85694
1	128714731	128715394	Spleen_M08.atac_peak_3121	36	.	3.32516	6.05509	3.69799
1	128720193	128720479	Spleen_M08.atac_peak_3122	17	.	2.82596	3.66636	1.70523
1	128724406	128724661	Spleen_M08.atac_peak_3123	21	.	3.14253	4.20538	2.11227
1	128735190	128736748	Spleen_M08.atac_peak_3124	14	.	2.6788	3.39628	1.49701
1	128741985	128742945	Spleen_M08.atac_peak_3125	29	.	3.40483	5.18193	2.91925
1	128754483	128754683	Spleen_M08.atac_peak_3126	17	.	3.23577	3.77657	1.79219
1	128769138	128769390	Spleen_M08.atac_peak_3127	10	.	2.65994	2.8399	1.09385
1	128785818	128786195	Spleen_M08.atac_peak_3128	23	.	3.34987	4.42726	2.30421
1	128791143	128791697	Spleen_M08.atac_peak_3129	20	.	3.14985	4.11714	2.0521
1	128800477	128800844	Spleen_M08.atac_peak_3130	15	.	2.85503	3.49268	1.58262
1	128813888	128814486	Spleen_M08.atac_peak_3131	20	.	3.09585	4.05515	2.0026
1	128835775	128836503	Spleen_M08.atac_peak_3132	22	.	3.39792	4.30874	2.2039
1	128848312	128848965	Spleen_M08.atac_peak_3133	17	.	2.8223	3.6889	1.70961
1	128851488	128852127	Spleen_M08.atac_peak_3134	17	.	2.77882	3.67461	1.71111
1	128856342	128856823	Spleen_M08.atac_peak_3135	13	.	2.71917	3.24738	1.39857
1	128864430	128865270	Spleen_M08.atac_peak_3136	11	.	2.66027	2.96827	1.1952
1	128874311	128874917	Spleen_M08.atac_peak_3137	11	.	2.59451	2.87113	1.1195
1	128878287	128878612	Spleen_M08.atac_peak_3138	12	.	2.69566	3.01192	1.23571
1	128885617	128885828	Spleen_M08.atac_peak_3139	31	.	3.64511	5.4165	3.13286
1	128895630	128895955	Spleen_M08.atac_peak_3140	22	.	3.1526	4.34096	2.232
1	128899765	128900450	Spleen_M08.atac_peak_3141	12	.	2.71068	3.02724	1.25146
1	128905932	128906132	Spleen_M08.atac_peak_3142	17	.	3.05061	3.72474	1.7477
1	128920872	128922704	Spleen_M08.atac_peak_3143	34	.	3.59857	5.76668	3.43596
1	128931514	128931717	Spleen_M08.atac_peak_3144	24	.	3.42524	4.62025	2.42626
1	128944100	128945624	Spleen_M08.atac_peak_3145	22	.	3.19573	4.34769	2.28104
1	128955947	128956170	Spleen_M08.atac_peak_3146	17	.	2.8724	3.71261	1.74536
1	128960324	128961493	Spleen_M08.atac_peak_3147	18	.	2.99229	3.79352	1.80334
1	128977292	128978137	Spleen_M08.atac_peak_3148	12	.	2.42437	3.09998	1.29083
1	128979083	128979339	Spleen_M08.atac_peak_3149	31	.	3.19351	5.42599	3.13428
1	128984426	128984924	Spleen_M08.atac_peak_3150	18	.	3.16699	3.85603	1.84754
1	128992391	128993482	Spleen_M08.atac_peak_3151	19	.	3.01586	3.93855	1.91716
1	129002992	129003976	Spleen_M08.atac_peak_3152	15	.	2.45181	3.4439	1.53521
1	129013968	129014723	Spleen_M08.atac_peak_3153	17	.	2.64387	3.66526	1.71219
1	129029516	129030295	Spleen_M08.atac_peak_3154	30	.	3.87359	5.34481	3.0789
1	129035347	129035854	Spleen_M08.atac_peak_3155	17	.	3.06218	3.67363	1.71408
1	129049397	129050068	Spleen_M08.atac_peak_3156	18	.	3.23549	3.89166	1.87877
1	129055731	129055931	Spleen_M08.atac_peak_3157	26	.	3.49628	4.82882	2.61545
1	129061937	129062429	Spleen_M08.atac_peak_3158	33	.	3.14103	5.74275	3.39899
1	129065262	129065580	Spleen_M08.atac_peak_3159	22	.	2.80655	4.39167	2.25336
1	129087727	129088015	Spleen_M08.atac_peak_3160	24	.	3.17571	4.58013	2.40659
1	129094703	129096056	Spleen_M08.atac_peak_3161	19	.	2.94768	3.99057	1.94545
1	129103276	129103476	Spleen_M08.atac_peak_3162	13	.	2.42471	3.13371	1.31399
1	129107149	129108669	Spleen_M08.atac_peak_3163	32	.	3.24587	5.55558	3.2364
1	129122298	129122935	Spleen_M08.atac_peak_3164	22	.	3.58262	4.42941	2.25837
1	129139488	129139964	Spleen_M08.atac_peak_3165	19	.	3.36864	4.01742	1.93499
1	129146311	129146838	Spleen_M08.atac_peak_3166	14	.	2.94543	3.31762	1.44986
1	129159895	129161501	Spleen_M08.atac_peak_3167	17	.	2.99037	3.68058	1.71539
1	129167225	129167607	Spleen_M08.atac_peak_3168	16	.	3.08708	3.52012	1.61333
1	129170552	129170949	Spleen_M08.atac_peak_3169	13	.	2.9059	3.20078	1.38399
1	129192714	129193593	Spleen_M08.atac_peak_3170	17	.	3.16037	3.78304	1.75833
1	129204832	129205033	Spleen_M08.atac_peak_3171	26	.	3.73554	4.88454	2.63616
1	129208199	129208453	Spleen_M08.atac_peak_3172	16	.	3.04026	3.62298	1.68695
1	129214990	129215419	Spleen_M08.atac_peak_3173	14	.	2.73714	3.29293	1.42085
1	129221256	129221500	Spleen_M08.atac_peak_3174	17	.	2.8007	3.7723	1.77946
1	129224165	129224365	Spleen_M08.atac_peak_3175	12	.	2.55023	3.10636	1.28711
1	129265022	129265314	Spleen_M08.atac_peak_3176	42	.	4.40298	6.66454	4.21341
1	129289602	129290356	Spleen_M08.atac_peak_3177	12	.	2.58891	3.03193	1.22741
1	129304643	129305051	Spleen_M08.atac_peak_3178	22	.	3.32239	4.39137	2.26517
1	129316304	129317128	Spleen_M08.atac_peak_3179	15	.	2.89886	3.41024	1.5251
1	129333147	129333626	Spleen_M08.atac_peak_3180	21	.	3.50812	4.282	2.13927
1	129338499	129338947	Spleen_M08.atac_peak_3181	13	.	2.70255	3.15325	1.35255
1	129358619	129358830	Spleen_M08.atac_peak_3182	27	.	3.66935	5.05146	2.79081
1	129367457	129368217	Spleen_M08.atac_peak_3183	13	.	2.77077	3.14068	1.33
1	129381243	129382200	Spleen_M08.atac_peak_3184	26	.	3.79925	4.93323	2.68819
1	129388196	129388553	Spleen_M08.atac_peak_3185	19	.	3.1919	3.98923	1.9552
1	129399683	129400466	Spleen_M08.atac_peak_3186	23	.	3.28715	4.49315	2.35592
1	129407408	129407645	Spleen_M08.atac_peak_3187	12	.	2.82258	3.06678	1.28288
1	129414124	129414842	Spleen_M08.atac_peak_3188	96	.	5.06362	12.566	9.66465
1	129429055	129429657	Spleen_M08.atac_peak_3189	21	.	3.01778	4.25584	2.16485
1	129433444	129434269	Spleen_M08.atac_peak_3190	16	.	2.80994	3.6461	1.67547
1	129442488	129443212	Spleen_M08.atac_peak_3191	16	.	2.77421	3.62648	1.67012
1	129453804	129454981	Spleen_M08.atac_peak_3192	24	.	3.38288	4.59388	2.48961
1	129488315	129489100	Spleen_M08.atac_peak_3193	14	.	3.01575	3.35289	1.42612
1	129496899	129497846	Spleen_M08.atac_peak_3194	20	.	3.34089	4.04419	2.01546
1	129509944	129510357	Spleen_M08.atac_peak_3195	34	.	4.29153	5.89151	3.48901
1	129519856	129520686	Spleen_M08.atac_peak_3196	24	.	3.44331	4.58494	2.43729
1	129531870	129532378	Spleen_M08.atac_peak_3197	15	.	2.79191	3.47433	1.56465
1	129542501	129543138	Spleen_M08.atac_peak_3198	15	.	2.779	3.46234	1.55551
1	129547662	129548383	Spleen_M08.atac_peak_3199	19	.	2.99612	3.99947	1.96007
1	129556620	129556939	Spleen_M08.atac_peak_3200	28	.	3.0599	5.15071	2.89565
1	129579883	129580089	Spleen_M08.atac_peak_3201	24	.	3.03763	4.56524	2.40347
1	129617573	129617817	Spleen_M08.atac_peak_3202	28	.	3.91624	5.10529	2.81819
1	129627363	129627865	Spleen_M08.atac_peak_3203	12	.	2.6361	3.04678	1.26727
1	129629299	129630164	Spleen_M08.atac_peak_3204	11	.	2.56028	2.96709	1.1798
1	129642355	129642775	Spleen_M08.atac_peak_3205	20	.	3.251	4.11288	2.07156
1	129653413	129654186	Spleen_M08.atac_peak_3206	16	.	2.87751	3.59004	1.63238
1	129681478	129681710	Spleen_M08.atac_peak_3207	35	.	4.32864	5.98044	3.57388
1	129696720	129697352	Spleen_M08.atac_peak_3208	20	.	3.44474	4.16486	2.05566
1	129706953	129707805	Spleen_M08.atac_peak_3209	103	.	6.04032	13.0483	10.3229
1	129753878	129754663	Spleen_M08.atac_peak_3210	42	.	4.39171	6.65577	4.257
1	129773758	129774042	Spleen_M08.atac_peak_3211	31	.	3.56257	5.48747	3.18634
1	129787167	129788351	Spleen_M08.atac_peak_3212	27	.	3.34881	4.89071	2.70761
1	129798372	129798594	Spleen_M08.atac_peak_3213	17	.	2.81122	3.72362	1.74387
1	129805447	129805677	Spleen_M08.atac_peak_3214	13	.	2.66139	3.17498	1.33116
1	129811277	129811991	Spleen_M08.atac_peak_3215	27	.	3.1904	5.01076	2.77788
1	129824563	129825882	Spleen_M08.atac_peak_3216	16	.	2.62208	3.59176	1.66389
1	129830149	129830761	Spleen_M08.atac_peak_3217	18	.	3.09474	3.83873	1.8321
1	129861105	129861332	Spleen_M08.atac_peak_3218	31	.	3.61867	5.48833	3.16859
1	129875722	129875953	Spleen_M08.atac_peak_3219	19	.	3.40939	4.09372	1.99432
1	129878670	129879486	Spleen_M08.atac_peak_3220	13	.	2.83916	3.14537	1.31518
1	129883055	129883568	Spleen_M08.atac_peak_3221	13	.	2.8169	3.18935	1.38115
1	129906167	129906901	Spleen_M08.atac_peak_3222	15	.	2.91745	3.50564	1.57873
1	129913598	129913884	Spleen_M08.atac_peak_3223	10	.	2.38931	2.7867	1.05969
1	129935288	129936357	Spleen_M08.atac_peak_3224	14	.	2.57196	3.38257	1.49735
1	129948660	129949607	Spleen_M08.atac_peak_3225	24	.	3.19271	4.62295	2.45421
1	129952250	129952982	Spleen_M08.atac_peak_3226	18	.	2.92977	3.84934	1.84451
1	129959072	129959883	Spleen_M08.atac_peak_3227	16	.	3.09619	3.67569	1.69478
1	129967216	129967416	Spleen_M08.atac_peak_3228	16	.	2.75858	3.63287	1.65871
1	129983203	129983446	Spleen_M08.atac_peak_3229	17	.	2.55911	3.69651	1.735
1	129988081	129989031	Spleen_M08.atac_peak_3230	17	.	2.44782	3.76201	1.77428
1	129994754	129995702	Spleen_M08.atac_peak_3231	24	.	2.79483	4.54886	2.42883
1	130029478	130029772	Spleen_M08.atac_peak_3232	17	.	2.8357	3.72491	1.73108
1	130032662	130033738	Spleen_M08.atac_peak_3233	23	.	3.03498	4.42477	2.32411
1	130056260	130057950	Spleen_M08.atac_peak_3234	20	.	3.19564	4.12496	2.08568
1	130081853	130083019	Spleen_M08.atac_peak_3235	21	.	3.27453	4.27966	2.18871
1	130093099	130093896	Spleen_M08.atac_peak_3236	40	.	4.37468	6.45595	4.00452
1	130098928	130099967	Spleen_M08.atac_peak_3237	22	.	3.27077	4.3583	2.2557
1	130112957	130114125	Spleen_M08.atac_peak_3238	28	.	3.68014	5.0438	2.82781
1	130139328	130139825	Spleen_M08.atac_peak_3239	17	.	3.15886	3.71892	1.74816
1	130158869	130159684	Spleen_M08.atac_peak_3240	14	.	2.76435	3.32575	1.45952
1	130167562	130167924	Spleen_M08.atac_peak_3241	17	.	3.02335	3.75556	1.7583
1	130169879	130170495	Spleen_M08.atac_peak_3242	27	.	3.53833	4.87285	2.70242
1	130182051	130182543	Spleen_M08.atac_peak_3243	11	.	2.39315	2.94213	1.17171
1	130184529	130184927	Spleen_M08.atac_peak_3244	14	.	2.54305	3.34929	1.47494
1	130193951	130195745	Spleen_M08.atac_peak_3245	25	.	3.12136	4.7184	2.52557
1	130201226	130202081	Spleen_M08.atac_peak_3246	13	.	2.8243	3.14054	1.30843
1	130207558	130207961	Spleen_M08.atac_peak_3247	14	.	2.9334	3.31826	1.43383
1	130219376	130220419	Spleen_M08.atac_peak_3248	94	.	5.43652	12.2322	9.46703
1	130235216	130235416	Spleen_M08.atac_peak_3249	31	.	4.07803	5.51412	3.18176
1	130269305	130269505	Spleen_M08.atac_peak_3250	14	.	3.01575	3.35289	1.42612
1	130275394	130275798	Spleen_M08.atac_peak_3251	11	.	2.68825	2.86828	1.12456
1	130277447	130277650	Spleen_M08.atac_peak_3252	19	.	3.30709	4.01892	1.96407
1	130292810	130293628	Spleen_M08.atac_peak_3253	179	.	7.30743	21.1776	17.9565
1	130504768	130506097	Spleen_M08.atac_peak_3254	30	.	3.74009	5.27738	3.03097
1	130518523	130519014	Spleen_M08.atac_peak_3255	409	.	11.4955	44.8698	40.9164
1	130568380	130569146	Spleen_M08.atac_peak_3256	17	.	3.23794	3.76684	1.73912
1	130617305	130618360	Spleen_M08.atac_peak_3257	26	.	3.3318	4.7893	2.61524
1	130620437	130621176	Spleen_M08.atac_peak_3258	12	.	2.42813	2.97557	1.20371
1	130630302	130630967	Spleen_M08.atac_peak_3259	22	.	2.8268	4.44181	2.29863
1	130632449	130633770	Spleen_M08.atac_peak_3260	16	.	2.46715	3.60435	1.64928
1	130643629	130643868	Spleen_M08.atac_peak_3261	15	.	2.84351	3.50511	1.58152
1	130650779	130651395	Spleen_M08.atac_peak_3262	28	.	3.86797	5.07389	2.82938
1	130663557	130664512	Spleen_M08.atac_peak_3263	37	.	3.31449	6.06794	3.72339
1	130689108	130689553	Spleen_M08.atac_peak_3264	25	.	3.59253	4.67804	2.51965
1	130697591	130699091	Spleen_M08.atac_peak_3265	14	.	2.57063	3.3848	1.49719
1	130701524	130701724	Spleen_M08.atac_peak_3266	19	.	2.7204	3.96582	1.92244
1	130703982	130704531	Spleen_M08.atac_peak_3267	14	.	2.53342	3.31582	1.45611
1	130719129	130719789	Spleen_M08.atac_peak_3268	13	.	2.7182	3.19145	1.37687
1	130727648	130729374	Spleen_M08.atac_peak_3269	14	.	2.68111	3.25143	1.40414
1	130735900	130737482	Spleen_M08.atac_peak_3270	14	.	2.54783	3.30049	1.43099
1	130738308	130738920	Spleen_M08.atac_peak_3271	11	.	2.45225	2.92364	1.16962
1	130747075	130748231	Spleen_M08.atac_peak_3272	12	.	2.55151	3.10405	1.29386
1	130767178	130767378	Spleen_M08.atac_peak_3273	18	.	3.02294	3.8726	1.85379
1	130772992	130773817	Spleen_M08.atac_peak_3274	77	.	4.13264	10.4153	7.7338
1	130793095	130793586	Spleen_M08.atac_peak_3275	15	.	3.01546	3.44946	1.5416
1	130801619	130802342	Spleen_M08.atac_peak_3276	24	.	3.07402	4.65298	2.46295
1	130808557	130808757	Spleen_M08.atac_peak_3277	23	.	3.28391	4.47799	2.31406
1	130815817	130816017	Spleen_M08.atac_peak_3278	16	.	2.9703	3.54506	1.62019
1	130820332	130821580	Spleen_M08.atac_peak_3279	42	.	4.20716	6.69191	4.29924
1	130827772	130827972	Spleen_M08.atac_peak_3280	26	.	3.59801	4.87739	2.62937
1	130855361	130855671	Spleen_M08.atac_peak_3281	24	.	3.68542	4.67765	2.49697
1	130930178	130931182	Spleen_M08.atac_peak_3282	60	.	4.36467	8.48532	6.01283
1	130942896	130943883	Spleen_M08.atac_peak_3283	62	.	5.32473	8.86218	6.28231
1	130970959	130972067	Spleen_M08.atac_peak_3284	23	.	3.58696	4.46319	2.32211
1	131000536	131000826	Spleen_M08.atac_peak_3285	32	.	3.88862	5.56208	3.22645
1	131014984	131015658	Spleen_M08.atac_peak_3286	33	.	3.83521	5.7534	3.38119
1	131027449	131027922	Spleen_M08.atac_peak_3287	30	.	4.04097	5.3893	3.07711
1	131032911	131033154	Spleen_M08.atac_peak_3288	31	.	3.64491	5.43179	3.10588
1	131037354	131037800	Spleen_M08.atac_peak_3289	37	.	3.96714	6.20504	3.77139
1	131056620	131057353	Spleen_M08.atac_peak_3290	15	.	2.59528	3.47305	1.56594
1	131065163	131066468	Spleen_M08.atac_peak_3291	28	.	2.88055	5.08556	2.85003
1	131080523	131081638	Spleen_M08.atac_peak_3292	17	.	3.23111	3.78047	1.77877
1	131087893	131088093	Spleen_M08.atac_peak_3293	16	.	3.10882	3.67033	1.68986
1	131098908	131099978	Spleen_M08.atac_peak_3294	14	.	2.82207	3.2965	1.42144
1	131107415	131107615	Spleen_M08.atac_peak_3295	17	.	3.13495	3.72757	1.73076
1	131116579	131116779	Spleen_M08.atac_peak_3296	23	.	3.41795	4.58591	2.39766
1	131131187	131132666	Spleen_M08.atac_peak_3297	16	.	2.92973	3.56198	1.61698
1	131141401	131141958	Spleen_M08.atac_peak_3298	20	.	3.12298	4.08153	2.02869
1	131171323	131171729	Spleen_M08.atac_peak_3299	24	.	3.61413	4.69479	2.49475
1	131176210	131176765	Spleen_M08.atac_peak_3300	11	.	2.6945	2.9589	1.19666
1	131178347	131179167	Spleen_M08.atac_peak_3301	12	.	2.7632	2.99539	1.21726
1	131195998	131196255	Spleen_M08.atac_peak_3302	19	.	3.34933	4.02121	1.996
1	131228498	131229038	Spleen_M08.atac_peak_3303	40	.	4.50959	6.46287	4.05154
1	131252734	131254526	Spleen_M08.atac_peak_3304	16	.	2.80929	3.55319	1.60959
1	131257742	131257974	Spleen_M08.atac_peak_3305	26	.	3.5412	4.83932	2.61747
1	131263322	131263951	Spleen_M08.atac_peak_3306	14	.	2.90786	3.31662	1.43383
1	131273846	131274112	Spleen_M08.atac_peak_3307	24	.	3.5454	4.57094	2.41095
1	131281180	131281654	Spleen_M08.atac_peak_3308	23	.	3.6172	4.52976	2.36656
1	131288940	131289855	Spleen_M08.atac_peak_3309	17	.	3.28828	3.85329	1.79806
1	131313140	131314022	Spleen_M08.atac_peak_3310	16	.	3.15135	3.60188	1.61119
1	131330074	131330687	Spleen_M08.atac_peak_3311	12	.	2.7596	2.98702	1.21169
1	131349924	131350161	Spleen_M08.atac_peak_3312	15	.	2.9662	3.45002	1.53622
1	131357939	131358139	Spleen_M08.atac_peak_3313	15	.	2.90424	3.41326	1.52388
1	131366163	131367194	Spleen_M08.atac_peak_3314	19	.	2.76726	3.99083	1.95386
1	131368487	131369297	Spleen_M08.atac_peak_3315	17	.	2.46167	3.66664	1.70558
1	131371852	131372354	Spleen_M08.atac_peak_3316	15	.	2.42217	3.52487	1.59975
1	131390574	131390821	Spleen_M08.atac_peak_3317	20	.	3.24201	4.04943	2.00978
1	131395910	131396645	Spleen_M08.atac_peak_3318	14	.	3.00456	3.33628	1.42612
1	131405695	131406051	Spleen_M08.atac_peak_3319	49	.	4.97139	7.46655	4.92523
1	131470273	131470660	Spleen_M08.atac_peak_3320	13	.	2.88307	3.20636	1.36675
1	131482218	131482489	Spleen_M08.atac_peak_3321	54	.	5.23981	8.08758	5.48995
1	131488210	131488649	Spleen_M08.atac_peak_3322	22	.	3.40616	4.34629	2.22318
1	131494227	131494488	Spleen_M08.atac_peak_3323	22	.	3.41855	4.39123	2.2802
1	131499693	131499893	Spleen_M08.atac_peak_3324	25	.	3.73738	4.73502	2.50505
1	131544916	131545938	Spleen_M08.atac_peak_3325	20	.	3.37336	4.11231	2.06765
1	131571718	131572012	Spleen_M08.atac_peak_3326	21	.	3.51422	4.30756	2.17134
1	131585196	131585729	Spleen_M08.atac_peak_3327	24	.	3.68184	4.62888	2.42312
1	131597417	131597687	Spleen_M08.atac_peak_3328	24	.	3.67954	4.62035	2.41209
1	131604739	131605162	Spleen_M08.atac_peak_3329	21	.	3.50658	4.29755	2.16748
1	131619868	131620068	Spleen_M08.atac_peak_3330	22	.	3.54566	4.35792	2.20204
1	131631755	131631982	Spleen_M08.atac_peak_3331	45	.	4.80926	7.03531	4.50424
1	131659700	131659907	Spleen_M08.atac_peak_3332	24	.	3.35937	4.64147	2.44737
1	131667473	131668388	Spleen_M08.atac_peak_3333	28	.	3.59193	5.03011	2.84032
1	131698025	131698463	Spleen_M08.atac_peak_3334	13	.	2.87078	3.19863	1.36616
1	131718052	131719453	Spleen_M08.atac_peak_3335	13	.	2.82848	3.13316	1.30574
1	131725305	131725523	Spleen_M08.atac_peak_3336	38	.	4.5177	6.36898	3.89893
1	131751318	131752174	Spleen_M08.atac_peak_3337	14	.	2.96808	3.31781	1.46579
1	131765550	131766422	Spleen_M08.atac_peak_3338	39	.	4.42421	6.37482	3.95573
1	131785245	131786255	Spleen_M08.atac_peak_3339	33	.	4.16058	5.70537	3.38622
1	131796521	131797829	Spleen_M08.atac_peak_3340	18	.	3.31182	3.9009	1.83736
1	131804670	131805797	Spleen_M08.atac_peak_3341	16	.	3.15709	3.61242	1.61902
1	131829932	131831009	Spleen_M08.atac_peak_3342	26	.	3.74161	4.85106	2.65578
1	131854887	131855153	Spleen_M08.atac_peak_3343	20	.	3.46615	4.20212	2.07764
1	131856783	131857712	Spleen_M08.atac_peak_3344	17	.	3.18832	3.69309	1.74174
1	131887975	131888615	Spleen_M08.atac_peak_3345	21	.	3.35052	4.20836	2.10794
1	131894078	131894322	Spleen_M08.atac_peak_3346	32	.	3.78377	5.53292	3.25099
1	131904428	131905584	Spleen_M08.atac_peak_3347	16	.	3.07535	3.49719	1.60266
1	131912170	131912543	Spleen_M08.atac_peak_3348	17	.	2.98812	3.70501	1.72261
1	131913774	131914117	Spleen_M08.atac_peak_3349	13	.	2.65982	3.14769	1.31552
1	131918768	131919235	Spleen_M08.atac_peak_3350	15	.	2.80572	3.52831	1.59586
1	131933218	131933500	Spleen_M08.atac_peak_3351	15	.	3.0123	3.46724	1.55068
1	131935500	131935928	Spleen_M08.atac_peak_3352	13	.	2.87065	3.25436	1.37206
1	131944051	131944600	Spleen_M08.atac_peak_3353	29	.	3.99472	5.24718	2.92156
1	131968414	131969034	Spleen_M08.atac_peak_3354	13	.	2.82275	3.19823	1.38647
1	131988827	131989289	Spleen_M08.atac_peak_3355	16	.	3.14105	3.58704	1.61295
1	132045916	132046256	Spleen_M08.atac_peak_3356	15	.	3.13164	3.56569	1.58429
1	132064129	132064403	Spleen_M08.atac_peak_3357	19	.	3.23602	3.96299	1.94623
1	132109098	132110004	Spleen_M08.atac_peak_3358	14	.	2.97495	3.3534	1.47996
1	132117152	132118288	Spleen_M08.atac_peak_3359	22	.	3.49796	4.3303	2.23499
1	132131892	132132726	Spleen_M08.atac_peak_3360	20	.	3.39652	4.08014	2.00343
1	132137071	132137818	Spleen_M08.atac_peak_3361	18	.	3.30663	3.92027	1.88246
1	132148261	132148879	Spleen_M08.atac_peak_3362	14	.	2.77871	3.36381	1.48317
1	132162055	132162386	Spleen_M08.atac_peak_3363	12	.	2.75269	2.97443	1.20329
1	132164196	132164410	Spleen_M08.atac_peak_3364	32	.	3.86412	5.62175	3.28096
1	132168179	132169591	Spleen_M08.atac_peak_3365	12	.	2.85253	3.11455	1.28957
1	132176248	132177370	Spleen_M08.atac_peak_3366	22	.	3.30011	4.32785	2.2546
1	132180797	132182010	Spleen_M08.atac_peak_3367	21	.	2.99162	4.16462	2.11359
1	132191122	132191719	Spleen_M08.atac_peak_3368	21	.	3.4181	4.16196	2.1053
1	132257449	132257649	Spleen_M08.atac_peak_3369	20	.	3.45734	4.18347	2.06129
1	132292403	132293322	Spleen_M08.atac_peak_3370	209	.	6.88466	24.2145	20.9381
1	132333283	132334852	Spleen_M08.atac_peak_3371	24	.	3.53256	4.61725	2.44645
1	132373330	132373594	Spleen_M08.atac_peak_3372	42	.	4.65907	6.75763	4.29055
1	132418772	132420325	Spleen_M08.atac_peak_3373	150	.	5.17263	18.0124	15.0573
1	132637005	132637205	Spleen_M08.atac_peak_3374	17	.	3.24383	3.77168	1.7374
1	132644844	132645519	Spleen_M08.atac_peak_3375	23	.	3.6623	4.58006	2.37421
1	132800636	132801388	Spleen_M08.atac_peak_3376	24	.	3.68533	4.64656	2.44583
1	132931341	132932939	Spleen_M08.atac_peak_3377	22	.	3.23842	4.31917	2.20216
1	132978690	132979390	Spleen_M08.atac_peak_3378	18	.	3.1838	3.83052	1.82097
1	132980321	132981455	Spleen_M08.atac_peak_3379	13	.	2.83408	3.17996	1.32384
1	133023897	133024477	Spleen_M08.atac_peak_3380	159	.	7.08982	19.054	15.9477
1	133041657	133042017	Spleen_M08.atac_peak_3381	16	.	3.19143	3.67881	1.67135
1	133082428	133084214	Spleen_M08.atac_peak_3382	88	.	4.33202	11.656	8.80776
1	133178275	133179228	Spleen_M08.atac_peak_3383	28	.	3.90125	5.12256	2.87007
1	133181154	133181410	Spleen_M08.atac_peak_3384	23	.	3.6201	4.51988	2.34542
1	133349086	133350255	Spleen_M08.atac_peak_3385	101	.	5.44684	12.9666	10.183
1	133360500	133360752	Spleen_M08.atac_peak_3386	16	.	3.11367	3.56101	1.65049
1	133376609	133377000	Spleen_M08.atac_peak_3387	13	.	2.88458	3.26068	1.39001
1	133383363	133384330	Spleen_M08.atac_peak_3388	35	.	4.31616	5.94321	3.53393
1	133406054	133406537	Spleen_M08.atac_peak_3389	52	.	4.98515	7.80386	5.21953
1	133411117	133411842	Spleen_M08.atac_peak_3390	11	.	2.68483	2.93386	1.17675
1	133415161	133415956	Spleen_M08.atac_peak_3391	14	.	3.01575	3.35289	1.42612
1	133427731	133428038	Spleen_M08.atac_peak_3392	11	.	2.72467	2.95111	1.1732
1	133432467	133433206	Spleen_M08.atac_peak_3393	15	.	2.94977	3.39635	1.50099
1	133441462	133441713	Spleen_M08.atac_peak_3394	17	.	3.13796	3.69442	1.74303
1	133460380	133460587	Spleen_M08.atac_peak_3395	26	.	3.80519	4.86987	2.61942
1	133464540	133464740	Spleen_M08.atac_peak_3396	17	.	3.14719	3.78584	1.78112
1	133476199	133476577	Spleen_M08.atac_peak_3397	12	.	2.77157	2.99137	1.2226
1	133487336	133487536	Spleen_M08.atac_peak_3398	19	.	3.00405	3.96605	1.93345
1	133488573	133489702	Spleen_M08.atac_peak_3399	16	.	2.80168	3.58469	1.66181
1	133496266	133496484	Spleen_M08.atac_peak_3400	15	.	2.64598	3.44809	1.54787
1	133508682	133508979	Spleen_M08.atac_peak_3401	14	.	2.68705	3.37099	1.48015
1	133516520	133517218	Spleen_M08.atac_peak_3402	16	.	2.73524	3.60068	1.66971
1	133521520	133522196	Spleen_M08.atac_peak_3403	27	.	3.14664	4.88603	2.71617
1	133536770	133537587	Spleen_M08.atac_peak_3404	16	.	3.10898	3.64989	1.68339
1	133544338	133545036	Spleen_M08.atac_peak_3405	22	.	3.30944	4.39741	2.29234
1	133556505	133556705	Spleen_M08.atac_peak_3406	18	.	2.94532	3.85785	1.83917
1	133588084	133588324	Spleen_M08.atac_peak_3407	60	.	5.00275	8.66632	6.02277
1	133592940	133593997	Spleen_M08.atac_peak_3408	12	.	2.66898	3.09881	1.28317
1	133595608	133595998	Spleen_M08.atac_peak_3409	13	.	2.88141	3.25588	1.38516
1	133609772	133610199	Spleen_M08.atac_peak_3410	19	.	3.26506	4.02047	1.94897
1	133622856	133623099	Spleen_M08.atac_peak_3411	25	.	3.67532	4.69124	2.50593
1	133624251	133624989	Spleen_M08.atac_peak_3412	12	.	2.81446	3.05479	1.273
1	133642431	133642738	Spleen_M08.atac_peak_3413	24	.	3.43331	4.66088	2.48936
1	133653878	133654283	Spleen_M08.atac_peak_3414	16	.	2.68745	3.55397	1.62405
1	133655186	133655837	Spleen_M08.atac_peak_3415	14	.	2.59539	3.29984	1.45101
1	133661243	133661647	Spleen_M08.atac_peak_3416	12	.	2.62898	3.10255	1.27777
1	133684220	133684838	Spleen_M08.atac_peak_3417	39	.	4.40137	6.32382	3.93226
1	133689964	133690887	Spleen_M08.atac_peak_3418	26	.	3.44476	4.85902	2.66329
1	133692472	133692703	Spleen_M08.atac_peak_3419	43	.	4.1958	6.85207	4.34971
1	133709772	133710407	Spleen_M08.atac_peak_3420	20	.	3.07296	4.11987	2.05136
1	133717025	133717357	Spleen_M08.atac_peak_3421	16	.	2.70316	3.57443	1.63835
1	133720558	133721002	Spleen_M08.atac_peak_3422	11	.	2.38365	2.8819	1.13567
1	133723217	133724066	Spleen_M08.atac_peak_3423	18	.	2.82943	3.87563	1.85907
1	133738738	133739654	Spleen_M08.atac_peak_3424	11	.	2.6467	2.97186	1.18348
1	133744473	133745116	Spleen_M08.atac_peak_3425	12	.	2.63493	3.04504	1.26662
1	133765900	133766687	Spleen_M08.atac_peak_3426	16	.	3.11897	3.57161	1.6436
1	133783623	133784648	Spleen_M08.atac_peak_3427	28	.	3.51852	5.01163	2.88389
1	133800779	133800979	Spleen_M08.atac_peak_3428	15	.	2.90331	3.46692	1.54051
1	133812669	133813532	Spleen_M08.atac_peak_3429	12	.	2.68488	3.03802	1.234
1	133833825	133834564	Spleen_M08.atac_peak_3430	17	.	3.18762	3.7131	1.74237
1	133840610	133841474	Spleen_M08.atac_peak_3431	13	.	2.58448	3.17916	1.34305
1	133847360	133848354	Spleen_M08.atac_peak_3432	19	.	3.05084	4.02008	1.97893
1	133854803	133855356	Spleen_M08.atac_peak_3433	33	.	4.08712	5.62282	3.35631
1	133860638	133861087	Spleen_M08.atac_peak_3434	17	.	3.25421	3.79073	1.75156
1	133878258	133878832	Spleen_M08.atac_peak_3435	45	.	4.75623	7.00162	4.51126
1	133901039	133901239	Spleen_M08.atac_peak_3436	14	.	2.97183	3.31509	1.46747
1	133902293	133903075	Spleen_M08.atac_peak_3437	16	.	3.06991	3.56518	1.63808
1	133922494	133923535	Spleen_M08.atac_peak_3438	16	.	3.04193	3.53682	1.60225
1	133926601	133926801	Spleen_M08.atac_peak_3439	33	.	3.91333	5.71812	3.35652
1	133930130	133930334	Spleen_M08.atac_peak_3440	23	.	3.60206	4.51443	2.3911
1	133942033	133944116	Spleen_M08.atac_peak_3441	12	.	2.58101	3.10162	1.28562
1	133954242	133955210	Spleen_M08.atac_peak_3442	11	.	2.61984	2.91856	1.14759
1	133962060	133962498	Spleen_M08.atac_peak_3443	12	.	2.58621	2.96679	1.20387
1	133986396	133987287	Spleen_M08.atac_peak_3444	16	.	2.87654	3.58281	1.63087
1	133997732	133998562	Spleen_M08.atac_peak_3445	11	.	2.70434	2.90372	1.14516
1	134005698	134006271	Spleen_M08.atac_peak_3446	10	.	2.48721	2.80701	1.0759
1	134024921	134026013	Spleen_M08.atac_peak_3447	22	.	3.47834	4.32211	2.23136
1	134038167	134039165	Spleen_M08.atac_peak_3448	18	.	2.85313	3.83979	1.84662
1	134043120	134043753	Spleen_M08.atac_peak_3449	15	.	2.82001	3.50618	1.5895
1	134074406	134075132	Spleen_M08.atac_peak_3450	11	.	2.57554	2.94959	1.19027
1	134084796	134085634	Spleen_M08.atac_peak_3451	20	.	3.04085	4.13093	2.06298
1	134091434	134091808	Spleen_M08.atac_peak_3452	16	.	2.70954	3.59465	1.66225
1	134093411	134093669	Spleen_M08.atac_peak_3453	20	.	2.85016	4.12553	2.05111
1	134103096	134103627	Spleen_M08.atac_peak_3454	15	.	2.51825	3.40662	1.50803
1	134110718	134111661	Spleen_M08.atac_peak_3455	39	.	3.50289	6.28236	3.95865
1	134127430	134128141	Spleen_M08.atac_peak_3456	28	.	3.34584	5.0257	2.82323
1	134129603	134130124	Spleen_M08.atac_peak_3457	31	.	3.55617	5.35973	3.11619
1	134143373	134144106	Spleen_M08.atac_peak_3458	26	.	3.44164	4.81011	2.61615
1	134151821	134153337	Spleen_M08.atac_peak_3459	13	.	2.6512	3.23345	1.38297
1	134168812	134169012	Spleen_M08.atac_peak_3460	24	.	3.20629	4.64936	2.46238
1	134170766	134171111	Spleen_M08.atac_peak_3461	31	.	3.44913	5.42092	3.11245
1	134186241	134186497	Spleen_M08.atac_peak_3462	29	.	3.26603	5.20059	2.9215
1	134205001	134205975	Spleen_M08.atac_peak_3463	17	.	2.58153	3.66936	1.71561
1	134207010	134208177	Spleen_M08.atac_peak_3464	19	.	2.69639	4.02555	1.97193
1	134217098	134217298	Spleen_M08.atac_peak_3465	16	.	2.69103	3.58722	1.62944
1	134238244	134238526	Spleen_M08.atac_peak_3466	11	.	2.45092	2.89445	1.13373
1	134249541	134250073	Spleen_M08.atac_peak_3467	12	.	2.43491	3.06711	1.27729
1	134252997	134253753	Spleen_M08.atac_peak_3468	13	.	2.43479	3.166	1.34048
1	134260890	134262256	Spleen_M08.atac_peak_3469	16	.	2.58466	3.52816	1.60867
1	134272366	134273049	Spleen_M08.atac_peak_3470	19	.	2.99445	3.94993	1.93089
1	134278731	134279629	Spleen_M08.atac_peak_3471	25	.	3.26858	4.75806	2.56107
1	134284554	134285775	Spleen_M08.atac_peak_3472	20	.	2.93968	4.13075	2.05747
1	134294128	134295330	Spleen_M08.atac_peak_3473	13	.	2.74341	3.16289	1.32231
1	134297197	134298193	Spleen_M08.atac_peak_3474	17	.	3.02921	3.66753	1.71023
1	134310394	134310861	Spleen_M08.atac_peak_3475	18	.	2.75594	3.92604	1.89902
1	134321815	134324518	Spleen_M08.atac_peak_3476	37	.	3.42652	6.11673	3.79665
1	134330025	134330573	Spleen_M08.atac_peak_3477	12	.	2.51474	3.02831	1.23644
1	134337975	134338350	Spleen_M08.atac_peak_3478	16	.	2.82525	3.52905	1.61348
1	134339206	134339438	Spleen_M08.atac_peak_3479	32	.	3.7355	5.56668	3.22111
1	134346622	134348098	Spleen_M08.atac_peak_3480	20	.	3.20965	4.12933	2.05967
1	134349153	134349827	Spleen_M08.atac_peak_3481	21	.	3.21178	4.27136	2.18332
1	134357113	134358628	Spleen_M08.atac_peak_3482	20	.	2.84811	4.08534	2.03598
1	134369783	134370213	Spleen_M08.atac_peak_3483	15	.	2.62466	3.50012	1.58177
1	134377213	134377573	Spleen_M08.atac_peak_3484	14	.	2.69441	3.38925	1.49136
1	134383567	134384423	Spleen_M08.atac_peak_3485	12	.	2.3199	2.97566	1.21078
1	134400752	134401474	Spleen_M08.atac_peak_3486	17	.	2.50262	3.70926	1.74198
1	134409677	134410200	Spleen_M08.atac_peak_3487	11	.	2.27504	2.95721	1.1859
1	134426457	134428281	Spleen_M08.atac_peak_3488	19	.	2.45022	3.92804	1.92685
1	134436397	134437340	Spleen_M08.atac_peak_3489	14	.	2.7757	3.37061	1.48393
1	134448974	134449526	Spleen_M08.atac_peak_3490	10	.	2.24876	2.75612	1.03531
1	134452871	134454184	Spleen_M08.atac_peak_3491	12	.	2.46746	3.07505	1.26611
1	134463790	134464052	Spleen_M08.atac_peak_3492	17	.	2.64135	3.76954	1.77479
1	134466400	134467170	Spleen_M08.atac_peak_3493	23	.	2.70471	4.47777	2.35728
1	134468269	134469076	Spleen_M08.atac_peak_3494	12	.	2.29353	3.10272	1.29334
1	134476618	134477352	Spleen_M08.atac_peak_3495	12	.	2.46825	3.0819	1.26828
1	134484371	134485263	Spleen_M08.atac_peak_3496	18	.	2.72163	3.79941	1.80615
1	134495837	134497293	Spleen_M08.atac_peak_3497	13	.	2.30496	3.19447	1.3592
1	134500806	134502525	Spleen_M08.atac_peak_3498	13	.	2.55635	3.23935	1.39497
1	134508009	134509069	Spleen_M08.atac_peak_3499	17	.	3.00326	3.67899	1.70873
1	134511244	134511444	Spleen_M08.atac_peak_3500	16	.	2.72222	3.57564	1.63722
1	134515474	134516145	Spleen_M08.atac_peak_3501	16	.	2.63783	3.62211	1.66699
1	134517482	134517791	Spleen_M08.atac_peak_3502	15	.	2.54591	3.39089	1.50398
1	134529776	134530396	Spleen_M08.atac_peak_3503	14	.	2.35958	3.26374	1.41742
1	134535247	134536046	Spleen_M08.atac_peak_3504	14	.	2.47068	3.36638	1.48577
1	134540711	134540961	Spleen_M08.atac_peak_3505	19	.	2.74371	4.02537	1.97682
1	134545007	134545469	Spleen_M08.atac_peak_3506	17	.	2.6379	3.804	1.79757
1	134551566	134553432	Spleen_M08.atac_peak_3507	21	.	2.57167	4.26529	2.17102
1	134572262	134573483	Spleen_M08.atac_peak_3508	24	.	3.28388	4.54622	2.43488
1	134577538	134578939	Spleen_M08.atac_peak_3509	18	.	2.88893	3.84182	1.83273
1	134584768	134585729	Spleen_M08.atac_peak_3510	21	.	3.04861	4.20669	2.13081
1	134598235	134599287	Spleen_M08.atac_peak_3511	20	.	2.65355	4.1722	2.0929
1	134604209	134604510	Spleen_M08.atac_peak_3512	16	.	2.67876	3.64291	1.67986
1	134609106	134609399	Spleen_M08.atac_peak_3513	36	.	3.97388	6.06644	3.67006
1	134618694	134620266	Spleen_M08.atac_peak_3514	21	.	3.2115	4.19979	2.10948
1	134622631	134622831	Spleen_M08.atac_peak_3515	14	.	2.81761	3.3461	1.45394
1	134632359	134634314	Spleen_M08.atac_peak_3516	17	.	2.87516	3.67614	1.72215
1	134639077	134639592	Spleen_M08.atac_peak_3517	13	.	2.8522	3.14435	1.32682
1	134644984	134646607	Spleen_M08.atac_peak_3518	18	.	3.03352	3.79267	1.80139
1	134660293	134660544	Spleen_M08.atac_peak_3519	21	.	2.89763	4.24548	2.13741
1	134666585	134666935	Spleen_M08.atac_peak_3520	26	.	3.11334	4.85138	2.6452
1	134675294	134675527	Spleen_M08.atac_peak_3521	16	.	2.65077	3.61308	1.6649
1	134678480	134679150	Spleen_M08.atac_peak_3522	20	.	3.01201	4.07104	2.01056
1	134688007	134689667	Spleen_M08.atac_peak_3523	24	.	2.73701	4.67211	2.49839
1	134707621	134708470	Spleen_M08.atac_peak_3524	12	.	2.35128	3.06929	1.28592
1	134721394	134722476	Spleen_M08.atac_peak_3525	12	.	2.3454	3.00824	1.23095
1	134726288	134728140	Spleen_M08.atac_peak_3526	12	.	2.33843	2.98737	1.20646
1	134737404	134738570	Spleen_M08.atac_peak_3527	14	.	2.26398	3.35217	1.46571
1	134741748	134742446	Spleen_M08.atac_peak_3528	12	.	2.20335	3.10088	1.29517
1	134743513	134744265	Spleen_M08.atac_peak_3529	22	.	2.71279	4.36844	2.27948
1	134749203	134749794	Spleen_M08.atac_peak_3530	15	.	2.85979	3.44918	1.54887
1	134754528	134754728	Spleen_M08.atac_peak_3531	19	.	3.08215	4.05716	1.99501
1	134756092	134756897	Spleen_M08.atac_peak_3532	17	.	2.91595	3.67841	1.71546
1	134760594	134761070	Spleen_M08.atac_peak_3533	16	.	2.96213	3.53417	1.61002
1	134794741	134795364	Spleen_M08.atac_peak_3534	15	.	3.10674	3.51997	1.5503
1	134819252	134819452	Spleen_M08.atac_peak_3535	18	.	3.33025	3.94503	1.87938
1	134838507	134839459	Spleen_M08.atac_peak_3536	153	.	6.47366	18.523	15.3489
1	134845993	134846798	Spleen_M08.atac_peak_3537	27	.	3.60105	5.03118	2.79079
1	134858476	134859010	Spleen_M08.atac_peak_3538	28	.	3.89769	5.0785	2.80476
1	134873340	134873666	Spleen_M08.atac_peak_3539	12	.	2.77823	3.04183	1.24048
1	134884489	134885100	Spleen_M08.atac_peak_3540	12	.	2.77468	3.03283	1.2341
1	134890776	134891269	Spleen_M08.atac_peak_3541	27	.	3.46281	4.95187	2.72409
1	134904809	134906094	Spleen_M08.atac_peak_3542	16	.	3.00601	3.61176	1.66778
1	134924723	134924944	Spleen_M08.atac_peak_3543	18	.	3.0969	3.84783	1.83682
1	134931771	134932360	Spleen_M08.atac_peak_3544	16	.	2.90846	3.57928	1.64704
1	134942901	134943366	Spleen_M08.atac_peak_3545	14	.	2.66374	3.2473	1.40805
1	134947745	134948422	Spleen_M08.atac_peak_3546	32	.	3.11611	5.5768	3.28696
1	134954927	134955152	Spleen_M08.atac_peak_3547	13	.	2.31985	3.23319	1.37919
1	134968936	134969814	Spleen_M08.atac_peak_3548	14	.	2.61585	3.35397	1.48618
1	134983818	134985344	Spleen_M08.atac_peak_3549	18	.	2.74435	3.8735	1.85212
1	134992655	134994301	Spleen_M08.atac_peak_3550	17	.	2.97424	3.77112	1.78325
1	135008663	135009406	Spleen_M08.atac_peak_3551	30	.	3.47837	5.24447	3.04543
1	135015198	135016914	Spleen_M08.atac_peak_3552	35	.	4.11907	5.79778	3.50089
1	135033086	135033435	Spleen_M08.atac_peak_3553	20	.	3.31187	4.1059	2.01222
1	135082296	135083301	Spleen_M08.atac_peak_3554	78	.	4.91775	10.6587	7.89485
1	135097499	135097864	Spleen_M08.atac_peak_3555	19	.	3.38976	4.05128	1.95561
1	135116940	135118382	Spleen_M08.atac_peak_3556	20	.	3.27284	4.06252	2.04736
1	135203177	135203377	Spleen_M08.atac_peak_3557	18	.	2.98249	3.85475	1.83046
1	135206808	135207076	Spleen_M08.atac_peak_3558	20	.	3.12113	4.08586	2.02841
1	135224839	135225049	Spleen_M08.atac_peak_3559	23	.	3.63737	4.53358	2.33924
1	135284058	135284567	Spleen_M08.atac_peak_3560	12	.	2.43001	3.00154	1.21115
1	135286491	135287698	Spleen_M08.atac_peak_3561	19	.	2.84243	4.01412	1.98806
1	135294724	135295247	Spleen_M08.atac_peak_3562	21	.	3.2532	4.23178	2.134
1	135299663	135300114	Spleen_M08.atac_peak_3563	13	.	2.61397	3.25657	1.38677
1	135313223	135314057	Spleen_M08.atac_peak_3564	21	.	3.06885	4.21108	2.13522
1	135315856	135316356	Spleen_M08.atac_peak_3565	16	.	2.715	3.55149	1.62159
1	135327209	135327593	Spleen_M08.atac_peak_3566	11	.	2.17828	2.83853	1.10157
1	135330083	135330402	Spleen_M08.atac_peak_3567	14	.	2.36028	3.27692	1.41311
1	135336273	135337425	Spleen_M08.atac_peak_3568	30	.	3.06339	5.34789	3.06474
1	135349011	135350289	Spleen_M08.atac_peak_3569	16	.	2.83051	3.58793	1.65312
1	135353991	135354989	Spleen_M08.atac_peak_3570	12	.	2.49323	3.04134	1.25043
1	135360094	135360700	Spleen_M08.atac_peak_3571	12	.	2.57036	3.09257	1.2963
1	135361919	135362130	Spleen_M08.atac_peak_3572	14	.	2.61825	3.30218	1.43128
1	135368221	135369086	Spleen_M08.atac_peak_3573	17	.	2.69068	3.76529	1.79547
1	135382385	135383227	Spleen_M08.atac_peak_3574	12	.	2.31254	3.06902	1.27311
1	135392521	135393353	Spleen_M08.atac_peak_3575	20	.	2.82312	4.09409	2.02278
1	135401909	135404232	Spleen_M08.atac_peak_3576	17	.	2.62404	3.67282	1.71058
1	135423889	135424677	Spleen_M08.atac_peak_3577	12	.	2.28915	3.01846	1.23556
1	135429577	135430028	Spleen_M08.atac_peak_3578	11	.	2.34502	2.88385	1.13251
1	135431154	135431568	Spleen_M08.atac_peak_3579	32	.	3.34172	5.53194	3.28498
1	135468376	135469710	Spleen_M08.atac_peak_3580	13	.	2.38597	3.12517	1.31364
1	135488627	135490170	Spleen_M08.atac_peak_3581	12	.	2.49872	3.07996	1.26669
1	135493674	135494288	Spleen_M08.atac_peak_3582	20	.	2.72261	4.17974	2.09485
1	135499325	135499720	Spleen_M08.atac_peak_3583	25	.	2.92088	4.7164	2.53376
1	135525961	135526804	Spleen_M08.atac_peak_3584	21	.	2.79598	4.19908	2.13504
1	135572053	135572836	Spleen_M08.atac_peak_3585	136	.	6.58984	16.5677	13.6794
1	135605962	135606519	Spleen_M08.atac_peak_3586	10	.	2.55841	2.7938	1.06569
1	135617386	135618106	Spleen_M08.atac_peak_3587	24	.	3.32673	4.54794	2.40325
1	135619776	135620342	Spleen_M08.atac_peak_3588	14	.	2.85347	3.40084	1.493
1	135646628	135647459	Spleen_M08.atac_peak_3589	24	.	3.47336	4.59693	2.40906
1	135652391	135653355	Spleen_M08.atac_peak_3590	14	.	2.68645	3.30677	1.44987
1	135662538	135662942	Spleen_M08.atac_peak_3591	16	.	2.93726	3.63438	1.68985
1	135664100	135665596	Spleen_M08.atac_peak_3592	15	.	2.88532	3.42414	1.52671
1	135671772	135672729	Spleen_M08.atac_peak_3593	14	.	2.92062	3.34523	1.45199
1	135684734	135685118	Spleen_M08.atac_peak_3594	30	.	3.84259	5.31951	3.04045
1	135686130	135686735	Spleen_M08.atac_peak_3595	21	.	3.32579	4.29874	2.18351
1	135700508	135701270	Spleen_M08.atac_peak_3596	22	.	3.56787	4.41065	2.25844
1	135706578	135707479	Spleen_M08.atac_peak_3597	23	.	3.58368	4.4635	2.32813
1	135713007	135713896	Spleen_M08.atac_peak_3598	21	.	3.26798	4.22119	2.14718
1	135724313	135725633	Spleen_M08.atac_peak_3599	12	.	2.5951	3.03064	1.22628
1	135729989	135731065	Spleen_M08.atac_peak_3600	14	.	2.83339	3.2585	1.407
1	135753144	135753934	Spleen_M08.atac_peak_3601	123	.	6.40595	15.2426	12.3562
1	135854198	135854701	Spleen_M08.atac_peak_3602	30	.	4.00743	5.34896	3.0642
1	135880843	135882281	Spleen_M08.atac_peak_3603	157	.	5.11995	18.9	15.7955
1	135902457	135903171	Spleen_M08.atac_peak_3604	11	.	2.7114	2.90248	1.15221
1	135948968	135949206	Spleen_M08.atac_peak_3605	24	.	3.53498	4.62963	2.46497
1	135950216	135950426	Spleen_M08.atac_peak_3606	27	.	3.37624	4.95214	2.71703
1	135953524	135956121	Spleen_M08.atac_peak_3607	29	.	3.39485	5.22192	2.98725
1	135962324	135963239	Spleen_M08.atac_peak_3608	16	.	3.08526	3.56734	1.63631
1	135971098	135971746	Spleen_M08.atac_peak_3609	51	.	4.74018	7.65177	5.1747
1	135984004	135984560	Spleen_M08.atac_peak_3610	13	.	2.66347	3.18239	1.33811
1	135991659	135992531	Spleen_M08.atac_peak_3611	14	.	2.93316	3.30474	1.43372
1	136002043	136002284	Spleen_M08.atac_peak_3612	40	.	3.96782	6.50219	4.04334
1	136011400	136011677	Spleen_M08.atac_peak_3613	25	.	3.53289	4.78996	2.59279
1	136021875	136022665	Spleen_M08.atac_peak_3614	12	.	2.62443	2.98984	1.22249
1	136023595	136024503	Spleen_M08.atac_peak_3615	18	.	2.95729	3.86745	1.85601
1	136027075	136027441	Spleen_M08.atac_peak_3616	14	.	2.73019	3.36719	1.47857
1	136038382	136038771	Spleen_M08.atac_peak_3617	22	.	2.88559	4.363	2.25531
1	136045851	136047638	Spleen_M08.atac_peak_3618	14	.	2.46309	3.25803	1.40352
1	136067888	136068723	Spleen_M08.atac_peak_3619	23	.	3.46355	4.41373	2.30565
1	136070824	136071307	Spleen_M08.atac_peak_3620	16	.	3.06301	3.62846	1.65869
1	136096578	136097101	Spleen_M08.atac_peak_3621	19	.	3.30742	3.98115	1.96331
1	136099249	136099560	Spleen_M08.atac_peak_3622	11	.	2.68246	2.85972	1.11796
1	136112081	136112986	Spleen_M08.atac_peak_3623	14	.	2.92415	3.28017	1.42601
1	136117170	136117524	Spleen_M08.atac_peak_3624	12	.	2.81902	3.1158	1.29095
1	136159469	136160023	Spleen_M08.atac_peak_3625	17	.	3.15118	3.69735	1.72745
1	136171329	136171665	Spleen_M08.atac_peak_3626	25	.	3.48903	4.7803	2.57526
1	136186636	136187017	Spleen_M08.atac_peak_3627	23	.	3.2625	4.54495	2.39146
1	136199323	136200173	Spleen_M08.atac_peak_3628	19	.	3.38424	4.04016	1.94684
1	136247063	136247273	Spleen_M08.atac_peak_3629	23	.	3.42076	4.47737	2.33328
1	136256279	136257527	Spleen_M08.atac_peak_3630	22	.	3.54594	4.39986	2.28779
1	136264933	136265721	Spleen_M08.atac_peak_3631	11	.	2.56977	2.97039	1.1977
1	136269242	136270374	Spleen_M08.atac_peak_3632	14	.	2.75878	3.31052	1.44822
1	136274860	136275143	Spleen_M08.atac_peak_3633	17	.	3.14745	3.67385	1.73682
1	136351833	136352301	Spleen_M08.atac_peak_3634	14	.	2.97254	3.28881	1.42044
1	136384113	136384988	Spleen_M08.atac_peak_3635	14	.	2.85546	3.28855	1.42934
1	136388569	136389295	Spleen_M08.atac_peak_3636	12	.	2.70083	3.01216	1.2397
1	136396297	136396848	Spleen_M08.atac_peak_3637	14	.	3.06296	3.43958	1.49055
1	136418241	136419215	Spleen_M08.atac_peak_3638	132	.	6.24814	16.1198	13.2092
1	136474752	136475177	Spleen_M08.atac_peak_3639	18	.	3.25822	3.8311	1.843
1	136495874	136496373	Spleen_M08.atac_peak_3640	19	.	3.32805	4.00076	1.97556
1	136507303	136508042	Spleen_M08.atac_peak_3641	21	.	3.35248	4.22074	2.1264
1	136516668	136517173	Spleen_M08.atac_peak_3642	14	.	3.01575	3.35289	1.42612
1	136557151	136557351	Spleen_M08.atac_peak_3643	30	.	4.09711	5.45302	3.09082
1	136563017	136564585	Spleen_M08.atac_peak_3644	22	.	3.48955	4.33686	2.27463
1	136584849	136585384	Spleen_M08.atac_peak_3645	45	.	4.80185	7.07368	4.571
1	136601475	136601792	Spleen_M08.atac_peak_3646	58	.	5.41721	8.49068	5.85161
1	136642458	136643342	Spleen_M08.atac_peak_3647	23	.	3.63987	4.55443	2.36939
1	136663067	136663563	Spleen_M08.atac_peak_3648	29	.	3.97041	5.22737	2.92942
1	136696389	136697280	Spleen_M08.atac_peak_3649	17	.	3.25326	3.79562	1.76111
1	136743688	136744008	Spleen_M08.atac_peak_3650	42	.	4.66792	6.76479	4.28696
1	136768256	136768456	Spleen_M08.atac_peak_3651	21	.	3.49009	4.25498	2.12472
1	136785441	136785670	Spleen_M08.atac_peak_3652	19	.	3.38503	4.05502	1.96963
1	136802589	136803289	Spleen_M08.atac_peak_3653	25	.	3.73674	4.75781	2.54353
1	136814355	136815279	Spleen_M08.atac_peak_3654	179	.	6.64812	21.144	17.9299
1	136830371	136831107	Spleen_M08.atac_peak_3655	18	.	3.35212	3.97848	1.89822
1	136878928	136879593	Spleen_M08.atac_peak_3656	20	.	3.43644	4.13693	2.01923
1	136905053	136906284	Spleen_M08.atac_peak_3657	66	.	4.91048	9.2941	6.65124
1	137172479	137173112	Spleen_M08.atac_peak_3658	23	.	3.53829	4.44883	2.35117
1	137214753	137215729	Spleen_M08.atac_peak_3659	142	.	6.37629	17.2572	14.2698
1	137226955	137227774	Spleen_M08.atac_peak_3660	19	.	3.38646	4.03786	1.93909
1	137310488	137310880	Spleen_M08.atac_peak_3661	17	.	3.19052	3.70823	1.73082
1	137359594	137360509	Spleen_M08.atac_peak_3662	22	.	3.53605	4.34183	2.21007
1	137364166	137364366	Spleen_M08.atac_peak_3663	18	.	3.22515	3.81721	1.82973
1	137417391	137417591	Spleen_M08.atac_peak_3664	20	.	3.46606	4.19717	2.06939
1	137423351	137423611	Spleen_M08.atac_peak_3665	28	.	3.97068	5.19809	2.88056
1	137447159	137447466	Spleen_M08.atac_peak_3666	31	.	3.94538	5.5264	3.19086
1	137450116	137450820	Spleen_M08.atac_peak_3667	18	.	3.12023	3.79632	1.82006
1	137468586	137468851	Spleen_M08.atac_peak_3668	29	.	3.99607	5.26886	2.9552
1	137484195	137485698	Spleen_M08.atac_peak_3669	18	.	3.22219	3.84244	1.84141
1	137493019	137493294	Spleen_M08.atac_peak_3670	27	.	3.75142	4.99585	2.77803
1	137521430	137521646	Spleen_M08.atac_peak_3671	27	.	3.89136	5.02763	2.73119
1	137554422	137554635	Spleen_M08.atac_peak_3672	15	.	3.05236	3.44713	1.56798
1	137577852	137578111	Spleen_M08.atac_peak_3673	31	.	4.03424	5.43937	3.13319
1	137640927	137641224	Spleen_M08.atac_peak_3674	18	.	3.29629	3.87579	1.82174
1	137655044	137655450	Spleen_M08.atac_peak_3675	16	.	3.19052	3.67379	1.66464
1	137661734	137662998	Spleen_M08.atac_peak_3676	65	.	4.71995	9.15516	6.53492
1	137667830	137668529	Spleen_M08.atac_peak_3677	29	.	3.59199	5.13848	2.9379
1	137679920	137680204	Spleen_M08.atac_peak_3678	32	.	3.97727	5.59436	3.24917
1	137686175	137688286	Spleen_M08.atac_peak_3679	17	.	2.96318	3.66451	1.70454
1	137692975	137693496	Spleen_M08.atac_peak_3680	15	.	3.04499	3.45444	1.5458
1	137719926	137720338	Spleen_M08.atac_peak_3681	17	.	3.23732	3.77005	1.74539
1	137749479	137749765	Spleen_M08.atac_peak_3682	32	.	4.12993	5.56229	3.22403
1	137757241	137757441	Spleen_M08.atac_peak_3683	14	.	3.01575	3.35289	1.42612
1	137782586	137783473	Spleen_M08.atac_peak_3684	26	.	3.74757	4.82392	2.64386
1	137812819	137813461	Spleen_M08.atac_peak_3685	23	.	3.57767	4.47161	2.34709
1	137817280	137817480	Spleen_M08.atac_peak_3686	20	.	3.32858	4.08558	2.01731
1	137852678	137853354	Spleen_M08.atac_peak_3687	16	.	3.08136	3.61551	1.65758
1	137861549	137862125	Spleen_M08.atac_peak_3688	53	.	4.76385	7.90142	5.31694
1	137875504	137876252	Spleen_M08.atac_peak_3689	26	.	3.82231	4.9281	2.68226
1	137885405	137885722	Spleen_M08.atac_peak_3690	33	.	4.23001	5.76089	3.37647
1	137935792	137936130	Spleen_M08.atac_peak_3691	14	.	3.01575	3.35289	1.42612
1	137958176	137958376	Spleen_M08.atac_peak_3692	27	.	3.86232	5.01422	2.75777
1	137960708	137960983	Spleen_M08.atac_peak_3693	18	.	3.2772	3.87683	1.88249
1	137994252	137994452	Spleen_M08.atac_peak_3694	24	.	3.71799	4.69074	2.46408
1	138021751	138022310	Spleen_M08.atac_peak_3695	14	.	2.96835	3.33399	1.47042
1	138100922	138101122	Spleen_M08.atac_peak_3696	14	.	3.03186	3.38246	1.4481
1	138116688	138117750	Spleen_M08.atac_peak_3697	26	.	3.81282	4.90174	2.65438
1	138124723	138124926	Spleen_M08.atac_peak_3698	27	.	3.90923	5.06318	2.76026
1	138134762	138135456	Spleen_M08.atac_peak_3699	18	.	3.16749	3.84219	1.82792
1	138166899	138168275	Spleen_M08.atac_peak_3700	20	.	3.14254	4.05722	2.01455
1	138272539	138272806	Spleen_M08.atac_peak_3701	20	.	3.4326	4.15998	2.09515
1	138281477	138281703	Spleen_M08.atac_peak_3702	27	.	3.88883	5.04065	2.75715
1	138306005	138306767	Spleen_M08.atac_peak_3703	13	.	2.84087	3.16425	1.32433
1	138328542	138329189	Spleen_M08.atac_peak_3704	14	.	2.93511	3.23471	1.41618
1	138333225	138333425	Spleen_M08.atac_peak_3705	20	.	3.30589	4.03937	2.00667
1	138340666	138340933	Spleen_M08.atac_peak_3706	28	.	3.72055	5.11422	2.86068
1	138367699	138368787	Spleen_M08.atac_peak_3707	14	.	2.91112	3.36817	1.47574
1	138384357	138384900	Spleen_M08.atac_peak_3708	67	.	5.41875	9.44002	6.74013
1	138405127	138405327	Spleen_M08.atac_peak_3709	17	.	3.26941	3.83202	1.79416
1	138464415	138464615	Spleen_M08.atac_peak_3710	24	.	3.71368	4.67614	2.44718
1	138495939	138496252	Spleen_M08.atac_peak_3711	20	.	3.31842	4.06254	2.00702
1	138525197	138525706	Spleen_M08.atac_peak_3712	11	.	2.70962	2.90948	1.15199
1	138543085	138543294	Spleen_M08.atac_peak_3713	25	.	3.69484	4.78672	2.58116
1	138549813	138550738	Spleen_M08.atac_peak_3714	210	.	6.16972	24.2279	21.0686
1	138564938	138565753	Spleen_M08.atac_peak_3715	34	.	3.84271	5.7254	3.40335
1	138577112	138577400	Spleen_M08.atac_peak_3716	19	.	3.20468	4.05115	1.98508
1	138588392	138588592	Spleen_M08.atac_peak_3717	27	.	3.65765	4.94869	2.72115
1	138624621	138625545	Spleen_M08.atac_peak_3718	19	.	3.23392	3.94564	1.93001
1	138647384	138648471	Spleen_M08.atac_peak_3719	12	.	2.67083	2.96627	1.20371
1	138650866	138651069	Spleen_M08.atac_peak_3720	19	.	3.19274	3.96611	1.9347
1	138665902	138666471	Spleen_M08.atac_peak_3721	12	.	2.77181	3.05637	1.23533
1	138669136	138669339	Spleen_M08.atac_peak_3722	19	.	3.31462	4.04416	1.96541
1	138676586	138677019	Spleen_M08.atac_peak_3723	34	.	4.29628	5.88383	3.46853
1	138695778	138696089	Spleen_M08.atac_peak_3724	25	.	3.78042	4.8206	2.57449
1	138699021	138700067	Spleen_M08.atac_peak_3725	17	.	3.16687	3.68869	1.73569
1	138710694	138711652	Spleen_M08.atac_peak_3726	14	.	2.94445	3.3959	1.47398
1	138726048	138726258	Spleen_M08.atac_peak_3727	24	.	3.65275	4.65478	2.46476
1	138727685	138728711	Spleen_M08.atac_peak_3728	15	.	2.97338	3.42559	1.50968
1	138742615	138743114	Spleen_M08.atac_peak_3729	15	.	3.11032	3.52654	1.55519
1	138761530	138761730	Spleen_M08.atac_peak_3730	16	.	3.1628	3.62289	1.62681
1	138778250	138778473	Spleen_M08.atac_peak_3731	31	.	4.09969	5.5168	3.19019
1	138786422	138786679	Spleen_M08.atac_peak_3732	23	.	3.62265	4.50944	2.32378
1	138814113	138814580	Spleen_M08.atac_peak_3733	18	.	3.21957	3.79955	1.80599
1	138815760	138816040	Spleen_M08.atac_peak_3734	27	.	3.80987	4.973	2.75789
1	138838001	138838758	Spleen_M08.atac_peak_3735	214	.	7.42634	24.8686	21.4992
1	138851944	138853174	Spleen_M08.atac_peak_3736	31	.	3.95739	5.40956	3.12631
1	138995977	138997187	Spleen_M08.atac_peak_3737	94	.	5.20485	12.2613	9.42252
1	139026756	139027163	Spleen_M08.atac_peak_3738	14	.	2.95163	3.32313	1.45631
1	139162720	139163176	Spleen_M08.atac_peak_3739	14	.	3.02881	3.37686	1.44393
1	139183628	139184930	Spleen_M08.atac_peak_3740	50	.	4.41105	7.53623	5.05078
1	139186289	139186566	Spleen_M08.atac_peak_3741	29	.	3.53087	5.19562	2.94145
1	139217028	139217323	Spleen_M08.atac_peak_3742	13	.	2.8724	3.24992	1.36905
1	139226156	139226398	Spleen_M08.atac_peak_3743	18	.	3.23488	3.82829	1.84016
1	139237911	139238846	Spleen_M08.atac_peak_3744	63	.	4.84065	8.96407	6.31964
1	139361361	139363007	Spleen_M08.atac_peak_3745	45	.	3.65717	7.02794	4.55881
1	139367470	139367706	Spleen_M08.atac_peak_3746	19	.	2.88372	4.01996	1.95172
1	139370633	139370833	Spleen_M08.atac_peak_3747	13	.	2.76711	3.19581	1.3422
1	139375677	139375951	Spleen_M08.atac_peak_3748	27	.	3.81713	4.97056	2.74633
1	139411885	139413318	Spleen_M08.atac_peak_3749	75	.	4.62393	10.1383	7.54132
1	139432186	139433068	Spleen_M08.atac_peak_3750	147	.	7.57782	17.8278	14.7843
1	139442912	139444182	Spleen_M08.atac_peak_3751	78	.	4.93547	10.31	7.80997
1	139449118	139449863	Spleen_M08.atac_peak_3752	107	.	6.34978	13.5945	10.7337
1	139455247	139455563	Spleen_M08.atac_peak_3753	14	.	2.92818	3.26988	1.42043
1	139465962	139466162	Spleen_M08.atac_peak_3754	36	.	4.36853	6.0422	3.60998
1	139475867	139476194	Spleen_M08.atac_peak_3755	41	.	4.59751	6.58715	4.12294
1	139512056	139512843	Spleen_M08.atac_peak_3756	137	.	6.58514	16.7863	13.721
1	139528492	139528912	Spleen_M08.atac_peak_3757	142	.	7.58411	17.3117	14.2384
1	139532639	139532963	Spleen_M08.atac_peak_3758	22	.	3.26551	4.3296	2.23265
1	139543667	139543867	Spleen_M08.atac_peak_3759	20	.	3.47458	4.21015	2.0765
1	139596414	139596614	Spleen_M08.atac_peak_3760	31	.	4.04545	5.48354	3.18755
1	139606242	139606871	Spleen_M08.atac_peak_3761	19	.	3.36775	4.03195	1.98139
1	139612963	139613208	Spleen_M08.atac_peak_3762	18	.	3.25888	3.89208	1.88596
1	139641055	139641339	Spleen_M08.atac_peak_3763	25	.	3.61499	4.80215	2.59086
1	139670271	139671065	Spleen_M08.atac_peak_3764	23	.	3.58836	4.47743	2.34097
1	139681174	139681729	Spleen_M08.atac_peak_3765	13	.	2.81613	3.24694	1.39892
1	139687096	139687586	Spleen_M08.atac_peak_3766	14	.	2.84841	3.38411	1.48608
1	139698466	139698747	Spleen_M08.atac_peak_3767	24	.	3.6192	4.61324	2.4776
1	139702128	139702578	Spleen_M08.atac_peak_3768	16	.	2.74071	3.61927	1.66985
1	139705466	139707056	Spleen_M08.atac_peak_3769	14	.	2.43535	3.25905	1.40615
1	139708433	139708905	Spleen_M08.atac_peak_3770	34	.	3.28948	5.83815	3.46478
1	139713393	139714237	Spleen_M08.atac_peak_3771	13	.	2.79073	3.24717	1.39517
1	139742014	139742837	Spleen_M08.atac_peak_3772	35	.	3.61613	5.86794	3.54554
1	139750444	139751101	Spleen_M08.atac_peak_3773	12	.	2.43634	3.01841	1.22747
1	139752084	139752387	Spleen_M08.atac_peak_3774	42	.	3.68101	6.70359	4.28035
1	139757877	139758259	Spleen_M08.atac_peak_3775	16	.	2.78882	3.55516	1.63335
1	139763234	139763748	Spleen_M08.atac_peak_3776	13	.	2.64099	3.1962	1.38535
1	139781755	139782043	Spleen_M08.atac_peak_3777	15	.	2.98515	3.44494	1.52105
1	139783964	139784164	Spleen_M08.atac_peak_3778	16	.	2.98163	3.56327	1.63598
1	139793245	139793862	Spleen_M08.atac_peak_3779	11	.	2.6879	2.88089	1.12667
1	139800507	139801024	Spleen_M08.atac_peak_3780	17	.	2.83245	3.77747	1.78359
1	139802911	139803468	Spleen_M08.atac_peak_3781	13	.	2.58234	3.23382	1.38039
1	139827070	139827588	Spleen_M08.atac_peak_3782	22	.	3.08643	4.41269	2.27916
1	139831320	139831548	Spleen_M08.atac_peak_3783	27	.	3.01874	5.01146	2.78788
1	139840055	139840812	Spleen_M08.atac_peak_3784	14	.	2.60917	3.34064	1.47292
1	139850114	139850337	Spleen_M08.atac_peak_3785	21	.	3.15069	4.28304	2.18492
1	139854490	139854820	Spleen_M08.atac_peak_3786	13	.	2.68564	3.12624	1.33032
1	139873576	139874421	Spleen_M08.atac_peak_3787	22	.	2.94129	4.3867	2.27827
1	139875815	139876441	Spleen_M08.atac_peak_3788	14	.	2.58096	3.37286	1.4823
1	139886701	139887490	Spleen_M08.atac_peak_3789	17	.	2.88387	3.79867	1.79634
1	139893409	139893872	Spleen_M08.atac_peak_3790	14	.	2.85169	3.3983	1.47832
1	139899226	139899671	Spleen_M08.atac_peak_3791	15	.	2.91865	3.39242	1.5215
1	139905212	139905765	Spleen_M08.atac_peak_3792	14	.	2.9707	3.33115	1.47113
1	139917294	139918307	Spleen_M08.atac_peak_3793	21	.	2.99993	4.19759	2.11464
1	139919958	139920646	Spleen_M08.atac_peak_3794	11	.	2.37489	2.86602	1.12375
1	139923057	139923319	Spleen_M08.atac_peak_3795	39	.	3.52285	6.41365	3.98094
1	139932175	139932550	Spleen_M08.atac_peak_3796	25	.	3.10847	4.72989	2.51351
1	139938732	139939152	Spleen_M08.atac_peak_3797	15	.	2.72543	3.45346	1.54987
1	139955289	139955641	Spleen_M08.atac_peak_3798	10	.	2.65675	2.82175	1.0871
1	139980618	139981021	Spleen_M08.atac_peak_3799	16	.	2.74863	3.54931	1.61821
1	139982570	139982787	Spleen_M08.atac_peak_3800	22	.	3.00935	4.32091	2.20903
1	139993418	139994082	Spleen_M08.atac_peak_3801	18	.	2.83338	3.79017	1.80923
1	139999772	140000237	Spleen_M08.atac_peak_3802	24	.	2.95584	4.64659	2.47518
1	140011840	140012107	Spleen_M08.atac_peak_3803	24	.	3.04931	4.66478	2.48544
1	140020757	140021484	Spleen_M08.atac_peak_3804	17	.	2.8965	3.76928	1.77117
1	140033682	140033912	Spleen_M08.atac_peak_3805	33	.	3.94896	5.72574	3.36768
1	140053591	140053905	Spleen_M08.atac_peak_3806	37	.	4.29095	6.17361	3.76912
1	140080557	140082299	Spleen_M08.atac_peak_3807	15	.	2.85332	3.49256	1.5841
1	140084433	140084657	Spleen_M08.atac_peak_3808	45	.	4.47308	7.03588	4.50778
1	140091319	140091581	Spleen_M08.atac_peak_3809	14	.	2.93507	3.30369	1.44206
1	140102305	140102508	Spleen_M08.atac_peak_3810	32	.	4.03195	5.58635	3.23839
1	140110417	140111047	Spleen_M08.atac_peak_3811	38	.	3.65996	6.1711	3.83442
1	140116121	140116364	Spleen_M08.atac_peak_3812	27	.	3.58227	4.95745	2.73611
1	140126146	140126372	Spleen_M08.atac_peak_3813	21	.	2.92629	4.21164	2.11574
1	140128606	140129316	Spleen_M08.atac_peak_3814	15	.	2.63941	3.469	1.5598
1	140141221	140141590	Spleen_M08.atac_peak_3815	15	.	2.64806	3.45134	1.5514
1	140149295	140150077	Spleen_M08.atac_peak_3816	13	.	2.53945	3.12838	1.31049
1	140151061	140151923	Spleen_M08.atac_peak_3817	24	.	3.12067	4.61655	2.4259
1	140158751	140159116	Spleen_M08.atac_peak_3818	18	.	3.08924	3.92087	1.89533
1	140165016	140165597	Spleen_M08.atac_peak_3819	18	.	2.98847	3.87709	1.85742
1	140168468	140168710	Spleen_M08.atac_peak_3820	30	.	3.4992	5.30371	3.01006
1	140174569	140176627	Spleen_M08.atac_peak_3821	15	.	2.87038	3.46357	1.55851
1	140182280	140182635	Spleen_M08.atac_peak_3822	13	.	2.77372	3.21709	1.35168
1	140189061	140189690	Spleen_M08.atac_peak_3823	26	.	3.02531	4.84015	2.61547
1	140192870	140193113	Spleen_M08.atac_peak_3824	31	.	3.33601	5.47435	3.14246
1	140201503	140201810	Spleen_M08.atac_peak_3825	16	.	2.98033	3.51595	1.61004
1	140214436	140214965	Spleen_M08.atac_peak_3826	15	.	3.07697	3.5006	1.59898
1	140224878	140225159	Spleen_M08.atac_peak_3827	13	.	2.69943	3.22788	1.37382
1	140232490	140232922	Spleen_M08.atac_peak_3828	15	.	2.72884	3.5235	1.59716
1	140238089	140240009	Spleen_M08.atac_peak_3829	15	.	2.75696	3.43747	1.54409
1	140245047	140245791	Spleen_M08.atac_peak_3830	32	.	3.48856	5.57556	3.24683
1	140248461	140249345	Spleen_M08.atac_peak_3831	12	.	2.50525	3.05433	1.25439
1	140258816	140259466	Spleen_M08.atac_peak_3832	16	.	2.79237	3.64236	1.67553
1	140263264	140263464	Spleen_M08.atac_peak_3833	27	.	3.30122	4.95468	2.72031
1	140273592	140274548	Spleen_M08.atac_peak_3834	15	.	2.714	3.43029	1.52435
1	140285387	140286424	Spleen_M08.atac_peak_3835	17	.	2.81436	3.67038	1.70372
1	140313252	140313822	Spleen_M08.atac_peak_3836	13	.	2.72488	3.21113	1.38851
1	140320594	140321092	Spleen_M08.atac_peak_3837	11	.	2.67314	2.84596	1.10675
1	140328076	140328602	Spleen_M08.atac_peak_3838	17	.	3.21065	3.71923	1.72587
1	140342622	140343189	Spleen_M08.atac_peak_3839	18	.	2.64437	3.88052	1.88507
1	140344084	140344885	Spleen_M08.atac_peak_3840	13	.	2.39255	3.18059	1.3583
1	140350702	140350958	Spleen_M08.atac_peak_3841	34	.	3.52946	5.80904	3.47985
1	140351909	140352491	Spleen_M08.atac_peak_3842	15	.	2.75218	3.43953	1.54023
1	140372998	140373437	Spleen_M08.atac_peak_3843	13	.	2.84346	3.17555	1.3215
1	140381070	140382015	Spleen_M08.atac_peak_3844	16	.	2.9664	3.62821	1.66045
1	140395412	140397518	Spleen_M08.atac_peak_3845	17	.	3.12625	3.73624	1.75868
1	140410551	140411353	Spleen_M08.atac_peak_3846	11	.	2.64252	2.92287	1.16845
1	140412949	140413183	Spleen_M08.atac_peak_3847	20	.	3.28825	4.08176	2.01382
1	140432218	140432418	Spleen_M08.atac_peak_3848	22	.	3.61244	4.47554	2.28483
1	140437905	140439273	Spleen_M08.atac_peak_3849	21	.	3.49772	4.26113	2.12211
1	140453570	140454552	Spleen_M08.atac_peak_3850	14	.	2.91383	3.28026	1.4138
1	140458266	140458499	Spleen_M08.atac_peak_3851	24	.	3.5307	4.59532	2.41975
1	140462756	140462994	Spleen_M08.atac_peak_3852	18	.	3.3215	3.9216	1.85535
1	140478312	140478684	Spleen_M08.atac_peak_3853	13	.	2.71733	3.13642	1.30507
1	140517943	140518168	Spleen_M08.atac_peak_3854	15	.	3.11125	3.52825	1.55646
1	140528057	140528324	Spleen_M08.atac_peak_3855	29	.	4.01807	5.3165	2.99722
1	140541122	140541405	Spleen_M08.atac_peak_3856	20	.	3.23048	4.18844	2.08834
1	140556865	140558002	Spleen_M08.atac_peak_3857	23	.	3.47474	4.49002	2.38381
1	140566726	140566926	Spleen_M08.atac_peak_3858	23	.	3.34051	4.55573	2.38163
1	140568207	140569020	Spleen_M08.atac_peak_3859	13	.	2.68052	3.19164	1.34686
1	140579908	140580463	Spleen_M08.atac_peak_3860	14	.	2.95505	3.27342	1.43535
1	140590736	140590956	Spleen_M08.atac_peak_3861	30	.	3.68989	5.32594	3.03105
1	140598018	140598245	Spleen_M08.atac_peak_3862	34	.	4.09124	5.79137	3.43781
1	140602755	140603092	Spleen_M08.atac_peak_3863	18	.	3.20385	3.90715	1.88362
1	140622349	140623728	Spleen_M08.atac_peak_3864	21	.	3.36964	4.2899	2.19648
1	140635134	140635849	Spleen_M08.atac_peak_3865	11	.	2.74205	2.94898	1.18764
1	140641394	140642186	Spleen_M08.atac_peak_3866	20	.	3.02678	4.04029	2.00859
1	140645175	140645504	Spleen_M08.atac_peak_3867	17	.	2.87527	3.6887	1.7203
1	140653746	140654686	Spleen_M08.atac_peak_3868	15	.	3.03806	3.49565	1.57118
1	140668013	140668714	Spleen_M08.atac_peak_3869	14	.	2.94668	3.3915	1.48702
1	140680941	140681155	Spleen_M08.atac_peak_3870	37	.	4.34138	6.16803	3.75084
1	140686457	140686657	Spleen_M08.atac_peak_3871	23	.	3.56806	4.45946	2.34064
1	140696273	140696797	Spleen_M08.atac_peak_3872	36	.	4.37405	6.07722	3.66405
1	140710894	140711404	Spleen_M08.atac_peak_3873	15	.	2.9076	3.40658	1.52456
1	140725307	140725917	Spleen_M08.atac_peak_3874	20	.	3.01531	4.11317	2.03955
1	140734883	140735461	Spleen_M08.atac_peak_3875	38	.	3.98427	6.19956	3.88436
1	140740327	140740608	Spleen_M08.atac_peak_3876	30	.	3.773	5.30576	3.01559
1	140749560	140749841	Spleen_M08.atac_peak_3877	12	.	2.69713	3.07022	1.2511
1	140758925	140759253	Spleen_M08.atac_peak_3878	17	.	3.08579	3.73854	1.77605
1	140764853	140766590	Spleen_M08.atac_peak_3879	17	.	2.70792	3.66758	1.70805
1	140772864	140773145	Spleen_M08.atac_peak_3880	19	.	3.20507	3.96612	1.94125
1	140778470	140778670	Spleen_M08.atac_peak_3881	12	.	2.7809	3.00517	1.23369
1	140785320	140786675	Spleen_M08.atac_peak_3882	20	.	3.22474	4.0759	2.00815
1	140794224	140795111	Spleen_M08.atac_peak_3883	18	.	3.03635	3.85868	1.85849
1	140802857	140803072	Spleen_M08.atac_peak_3884	24	.	3.61201	4.67846	2.48483
1	140807174	140807614	Spleen_M08.atac_peak_3885	21	.	3.48231	4.29857	2.18672
1	140823153	140823841	Spleen_M08.atac_peak_3886	17	.	3.15532	3.70038	1.73537
1	140825553	140826343	Spleen_M08.atac_peak_3887	13	.	2.90863	3.19409	1.38399
1	140836135	140836823	Spleen_M08.atac_peak_3888	15	.	3.0788	3.46866	1.51216
1	140838138	140838398	Spleen_M08.atac_peak_3889	16	.	3.12814	3.57862	1.64777
1	140852171	140852874	Spleen_M08.atac_peak_3890	12	.	2.69512	3.00327	1.23257
1	140865575	140866847	Spleen_M08.atac_peak_3891	14	.	2.57348	3.31907	1.44199
1	140884407	140885572	Spleen_M08.atac_peak_3892	16	.	2.79159	3.57814	1.64668
1	140886380	140886795	Spleen_M08.atac_peak_3893	15	.	2.71311	3.41459	1.51544
1	140892231	140892975	Spleen_M08.atac_peak_3894	18	.	3.16519	3.89824	1.88592
1	140900330	140901176	Spleen_M08.atac_peak_3895	16	.	2.95893	3.56291	1.62178
1	140914874	140915207	Spleen_M08.atac_peak_3896	14	.	3.01575	3.35289	1.42612
1	140955478	140957435	Spleen_M08.atac_peak_3897	17	.	3.01088	3.78301	1.79971
1	140962366	140962838	Spleen_M08.atac_peak_3898	16	.	3.04415	3.63131	1.67653
1	140982444	140983169	Spleen_M08.atac_peak_3899	14	.	2.83395	3.34699	1.45146
1	140992927	140993602	Spleen_M08.atac_peak_3900	14	.	2.73436	3.32029	1.45598
1	140997612	140999032	Spleen_M08.atac_peak_3901	35	.	3.52835	5.81906	3.5072
1	141004579	141004859	Spleen_M08.atac_peak_3902	40	.	3.8829	6.40607	4.01437
1	141011045	141011562	Spleen_M08.atac_peak_3903	38	.	4.03108	6.27895	3.83848
1	141020738	141021531	Spleen_M08.atac_peak_3904	15	.	3.04116	3.44265	1.56154
1	141032317	141032676	Spleen_M08.atac_peak_3905	14	.	2.97995	3.35674	1.48592
1	141043888	141044100	Spleen_M08.atac_peak_3906	39	.	3.91686	6.39748	3.94936
1	141047559	141047759	Spleen_M08.atac_peak_3907	21	.	3.3044	4.28095	2.1583
1	141055621	141055919	Spleen_M08.atac_peak_3908	16	.	2.97819	3.65314	1.68675
1	141058844	141059747	Spleen_M08.atac_peak_3909	33	.	3.76636	5.68845	3.39219
1	141069370	141070559	Spleen_M08.atac_peak_3910	24	.	3.46796	4.59645	2.42346
1	141076468	141076694	Spleen_M08.atac_peak_3911	18	.	3.31448	3.90466	1.83915
1	141082929	141083153	Spleen_M08.atac_peak_3912	18	.	3.10071	3.8552	1.83941
1	141087980	141088476	Spleen_M08.atac_peak_3913	11	.	2.62046	2.889	1.14238
1	141096707	141097533	Spleen_M08.atac_peak_3914	11	.	2.75195	2.9624	1.19976
1	141101583	141101784	Spleen_M08.atac_peak_3915	22	.	3.50313	4.43917	2.28998
1	141104705	141104905	Spleen_M08.atac_peak_3916	33	.	4.03087	5.73743	3.37359
1	141107758	141108118	Spleen_M08.atac_peak_3917	13	.	2.79475	3.16553	1.3576
1	141111908	141112178	Spleen_M08.atac_peak_3918	16	.	3.09938	3.60466	1.66034
1	141121327	141122338	Spleen_M08.atac_peak_3919	18	.	3.15133	3.854	1.85231
1	141134474	141135779	Spleen_M08.atac_peak_3920	12	.	2.81827	3.08436	1.28515
1	141157908	141158420	Spleen_M08.atac_peak_3921	16	.	2.97555	3.50826	1.60854
1	141164524	141165185	Spleen_M08.atac_peak_3922	19	.	3.17541	3.94637	1.92018
1	141198974	141199246	Spleen_M08.atac_peak_3923	26	.	3.60497	4.81581	2.61003
1	141213892	141214481	Spleen_M08.atac_peak_3924	16	.	2.96582	3.58372	1.63155
1	141219494	141221358	Spleen_M08.atac_peak_3925	15	.	3.04219	3.44988	1.56178
1	141231899	141232641	Spleen_M08.atac_peak_3926	23	.	3.64333	4.5582	2.36987
1	141239594	141240339	Spleen_M08.atac_peak_3927	18	.	3.1782	3.80225	1.82588
1	141247239	141247449	Spleen_M08.atac_peak_3928	26	.	3.3817	4.83078	2.60264
1	141249639	141250318	Spleen_M08.atac_peak_3929	24	.	3.23031	4.59441	2.4632
1	141253468	141253991	Spleen_M08.atac_peak_3930	11	.	2.56031	2.92502	1.17045
1	141262121	141262505	Spleen_M08.atac_peak_3931	19	.	3.18295	4.03749	1.96467
1	141274041	141274276	Spleen_M08.atac_peak_3932	25	.	3.53874	4.70825	2.53611
1	141286679	141287153	Spleen_M08.atac_peak_3933	12	.	2.68149	3.03686	1.22945
1	141319199	141319922	Spleen_M08.atac_peak_3934	17	.	3.27647	3.84254	1.79991
1	141325064	141325344	Spleen_M08.atac_peak_3935	29	.	3.72936	5.18078	2.93262
1	141328980	141329761	Spleen_M08.atac_peak_3936	13	.	2.77871	3.15104	1.34071
1	141341930	141342657	Spleen_M08.atac_peak_3937	17	.	2.76856	3.75001	1.77168
1	141352782	141353317	Spleen_M08.atac_peak_3938	14	.	2.79599	3.32767	1.47865
1	141368491	141368935	Spleen_M08.atac_peak_3939	13	.	2.71955	3.1328	1.30322
1	141380988	141382070	Spleen_M08.atac_peak_3940	54	.	3.83406	7.96643	5.47318
1	141387608	141388293	Spleen_M08.atac_peak_3941	15	.	2.73462	3.39967	1.5203
1	141398014	141398230	Spleen_M08.atac_peak_3942	18	.	3.2099	3.86672	1.84305
1	141429465	141430494	Spleen_M08.atac_peak_3943	17	.	3.19068	3.75325	1.78252
1	141436867	141437125	Spleen_M08.atac_peak_3944	14	.	2.85963	3.367	1.47398
1	141456345	141456577	Spleen_M08.atac_peak_3945	20	.	3.25623	4.11148	2.06073
1	141486037	141486544	Spleen_M08.atac_peak_3946	17	.	3.26637	3.81923	1.77824
1	141493831	141494744	Spleen_M08.atac_peak_3947	16	.	3.12484	3.59194	1.67596
1	141506055	141506295	Spleen_M08.atac_peak_3948	25	.	3.71404	4.71921	2.51789
1	141511366	141512471	Spleen_M08.atac_peak_3949	25	.	3.64165	4.6455	2.52483
1	141523682	141524300	Spleen_M08.atac_peak_3950	19	.	3.20977	4.01268	1.97553
1	141550908	141551396	Spleen_M08.atac_peak_3951	18	.	2.92956	3.8022	1.80992
1	141553908	141555471	Spleen_M08.atac_peak_3952	23	.	3.0643	4.50511	2.38895
1	141571290	141572532	Spleen_M08.atac_peak_3953	18	.	3.33425	3.94455	1.87462
1	141581645	141582546	Spleen_M08.atac_peak_3954	17	.	3.1029	3.76721	1.78147
1	141608410	141608674	Spleen_M08.atac_peak_3955	33	.	4.18419	5.67016	3.30198
1	141618961	141619164	Spleen_M08.atac_peak_3956	40	.	3.74441	6.54484	4.061
1	141622035	141622341	Spleen_M08.atac_peak_3957	19	.	2.77299	3.96708	1.93903
1	141628480	141629043	Spleen_M08.atac_peak_3958	15	.	2.83534	3.47667	1.56227
1	141634683	141636101	Spleen_M08.atac_peak_3959	14	.	2.94012	3.29325	1.41871
1	141667679	141668455	Spleen_M08.atac_peak_3960	78	.	5.12116	10.5567	7.8922
1	141673947	141675219	Spleen_M08.atac_peak_3961	149	.	6.06725	17.8425	14.9014
1	141690140	141691070	Spleen_M08.atac_peak_3962	16	.	3.09291	3.56316	1.64103
1	141705702	141706113	Spleen_M08.atac_peak_3963	20	.	3.14707	4.09634	2.03132
1	141707239	141708600	Spleen_M08.atac_peak_3964	16	.	2.93945	3.62959	1.67727
1	141715058	141715485	Spleen_M08.atac_peak_3965	15	.	2.77572	3.49584	1.59315
1	141722351	141722805	Spleen_M08.atac_peak_3966	20	.	3.19555	4.16207	2.08661
1	141733307	141734015	Spleen_M08.atac_peak_3967	15	.	2.88406	3.50015	1.59171
1	141736124	141736603	Spleen_M08.atac_peak_3968	19	.	3.02498	3.98634	1.93851
1	141743127	141743572	Spleen_M08.atac_peak_3969	17	.	2.99103	3.68834	1.71945
1	141756429	141758423	Spleen_M08.atac_peak_3970	19	.	2.80053	3.98571	1.9531
1	141774114	141774886	Spleen_M08.atac_peak_3971	15	.	2.70765	3.51209	1.57892
1	141775751	141776675	Spleen_M08.atac_peak_3972	13	.	2.56762	3.16888	1.31
1	141797476	141797969	Spleen_M08.atac_peak_3973	12	.	2.61269	3.06712	1.26084
1	141804904	141805332	Spleen_M08.atac_peak_3974	15	.	2.73231	3.39875	1.51899
1	141808191	141808421	Spleen_M08.atac_peak_3975	14	.	2.82815	3.34108	1.4566
1	141822883	141823759	Spleen_M08.atac_peak_3976	25	.	3.50748	4.66053	2.5098
1	141829632	141830094	Spleen_M08.atac_peak_3977	24	.	3.31844	4.63412	2.4701
1	141846925	141848649	Spleen_M08.atac_peak_3978	20	.	2.90537	4.1336	2.08781
1	141855379	141856231	Spleen_M08.atac_peak_3979	15	.	2.94629	3.43319	1.54653
1	141861857	141862618	Spleen_M08.atac_peak_3980	36	.	3.5283	5.93633	3.60731
1	141866661	141867669	Spleen_M08.atac_peak_3981	11	.	2.29451	2.91617	1.15576
1	141870068	141870464	Spleen_M08.atac_peak_3982	11	.	2.31827	2.9077	1.14731
1	141872491	141872846	Spleen_M08.atac_peak_3983	21	.	2.89762	4.19283	2.11023
1	141889139	141889844	Spleen_M08.atac_peak_3984	10	.	2.18699	2.73644	1.01992
1	141890683	141891495	Spleen_M08.atac_peak_3985	14	.	2.41594	3.26593	1.41492
1	141898825	141899442	Spleen_M08.atac_peak_3986	19	.	3.05288	4.02362	1.97335
1	141914875	141915727	Spleen_M08.atac_peak_3987	35	.	3.76343	5.89588	3.54254
1	141964393	141965926	Spleen_M08.atac_peak_3988	11	.	2.33802	2.91994	1.16667
1	141979814	141980077	Spleen_M08.atac_peak_3989	16	.	2.77934	3.608	1.66817
1	141987691	141988012	Spleen_M08.atac_peak_3990	42	.	3.82144	6.71321	4.24448
1	141991898	141993087	Spleen_M08.atac_peak_3991	17	.	2.70377	3.73572	1.75793
1	142000913	142001592	Spleen_M08.atac_peak_3992	18	.	2.6802	3.80356	1.80016
1	142012427	142013356	Spleen_M08.atac_peak_3993	13	.	2.25801	3.22473	1.38468
1	142034006	142034306	Spleen_M08.atac_peak_3994	12	.	2.40803	3.0537	1.27289
1	142037129	142037400	Spleen_M08.atac_peak_3995	18	.	2.71021	3.79733	1.80623
1	142040109	142040684	Spleen_M08.atac_peak_3996	12	.	2.40537	3.06289	1.27271
1	142043077	142044157	Spleen_M08.atac_peak_3997	81	.	5.04075	10.7744	8.11089
1	142062366	142062661	Spleen_M08.atac_peak_3998	14	.	2.86549	3.36179	1.47886
1	142067644	142068043	Spleen_M08.atac_peak_3999	19	.	2.76503	3.99446	1.95883
1	142069408	142069754	Spleen_M08.atac_peak_4000	17	.	2.62014	3.75127	1.77014
1	142071203	142071603	Spleen_M08.atac_peak_4001	16	.	2.55589	3.63279	1.67894
1	142075426	142075719	Spleen_M08.atac_peak_4002	16	.	2.53957	3.54022	1.60795
1	142080406	142080906	Spleen_M08.atac_peak_4003	16	.	2.56296	3.6035	1.65414
1	142088042	142089463	Spleen_M08.atac_peak_4004	21	.	2.97427	4.25575	2.15228
1	142094871	142095983	Spleen_M08.atac_peak_4005	16	.	2.7872	3.55446	1.63429
1	142099444	142100204	Spleen_M08.atac_peak_4006	16	.	2.81246	3.63564	1.66992
1	142109882	142110267	Spleen_M08.atac_peak_4007	12	.	2.51532	2.98367	1.21729
1	142111384	142111649	Spleen_M08.atac_peak_4008	11	.	2.4534	2.87815	1.13289
1	142131743	142133088	Spleen_M08.atac_peak_4009	49	.	3.76952	7.36098	4.94052
1	142147366	142147930	Spleen_M08.atac_peak_4010	21	.	2.98299	4.18229	2.11579
1	142179407	142179640	Spleen_M08.atac_peak_4011	42	.	4.61858	6.69696	4.24027
1	142204143	142205265	Spleen_M08.atac_peak_4012	41	.	3.29057	6.50372	4.13098
1	142217301	142218089	Spleen_M08.atac_peak_4013	12	.	2.49053	3.00963	1.22139
1	142219176	142221308	Spleen_M08.atac_peak_4014	22	.	2.97405	4.30457	2.2243
1	142237585	142240033	Spleen_M08.atac_peak_4015	18	.	3.1163	3.85029	1.85353
1	142246628	142246975	Spleen_M08.atac_peak_4016	15	.	2.95531	3.4178	1.50107
1	142252899	142254180	Spleen_M08.atac_peak_4017	106	.	4.74379	13.5449	10.6251
1	142267129	142268183	Spleen_M08.atac_peak_4018	15	.	3.06371	3.46607	1.55244
1	142274441	142275152	Spleen_M08.atac_peak_4019	19	.	3.23379	4.01837	1.9649
1	142283078	142283574	Spleen_M08.atac_peak_4020	16	.	3.00902	3.62023	1.68011
1	142301511	142301768	Spleen_M08.atac_peak_4021	11	.	2.74499	2.9521	1.19108
1	142310475	142310886	Spleen_M08.atac_peak_4022	15	.	2.84635	3.52585	1.59038
1	142315335	142316638	Spleen_M08.atac_peak_4023	15	.	2.72206	3.41555	1.52445
1	142317829	142318029	Spleen_M08.atac_peak_4024	17	.	2.79144	3.68007	1.70612
1	142321372	142322170	Spleen_M08.atac_peak_4025	13	.	2.56904	3.16743	1.34471
1	142334429	142334629	Spleen_M08.atac_peak_4026	18	.	2.65452	3.84282	1.82903
1	142349740	142350444	Spleen_M08.atac_peak_4027	11	.	2.49461	2.94845	1.18929
1	142352797	142353001	Spleen_M08.atac_peak_4028	24	.	3.29613	4.61785	2.42579
1	142372805	142373412	Spleen_M08.atac_peak_4029	20	.	2.79519	4.077	2.02769
1	142384556	142386104	Spleen_M08.atac_peak_4030	12	.	2.61099	3.10793	1.29466
1	142407339	142408026	Spleen_M08.atac_peak_4031	59	.	4.04013	8.49581	5.98706
1	142409688	142410136	Spleen_M08.atac_peak_4032	18	.	2.74802	3.90408	1.87995
1	142463012	142464566	Spleen_M08.atac_peak_4033	19	.	3.22904	3.98645	1.95966
1	142488276	142489039	Spleen_M08.atac_peak_4034	72	.	4.55494	9.88046	7.27775
1	142497869	142498369	Spleen_M08.atac_peak_4035	12	.	2.74381	3.09743	1.29833
1	142503558	142504375	Spleen_M08.atac_peak_4036	67	.	4.68536	9.29585	6.76655
1	142517069	142518097	Spleen_M08.atac_peak_4037	13	.	2.54255	3.12592	1.31598
1	142521203	142521485	Spleen_M08.atac_peak_4038	12	.	2.57044	3.1045	1.29974
1	142529575	142530095	Spleen_M08.atac_peak_4039	13	.	2.59018	3.11056	1.31873
1	142539972	142540325	Spleen_M08.atac_peak_4040	11	.	2.481	2.95923	1.18599
1	142561265	142562132	Spleen_M08.atac_peak_4041	13	.	2.61304	3.23523	1.3981
1	142567151	142567453	Spleen_M08.atac_peak_4042	12	.	2.54137	3.11713	1.2926
1	142572393	142573769	Spleen_M08.atac_peak_4043	13	.	2.55426	3.16479	1.33467
1	142596287	142596980	Spleen_M08.atac_peak_4044	37	.	4.24114	6.06593	3.70317
1	142608428	142609249	Spleen_M08.atac_peak_4045	16	.	2.973	3.54074	1.62286
1	142634190	142634997	Spleen_M08.atac_peak_4046	12	.	2.59492	3.0159	1.22379
1	142653163	142653830	Spleen_M08.atac_peak_4047	20	.	3.27709	4.11816	2.05723
1	142655017	142655287	Spleen_M08.atac_peak_4048	20	.	3.259	4.13845	2.05389
1	142664062	142664408	Spleen_M08.atac_peak_4049	17	.	2.78941	3.74965	1.77009
1	142693661	142693946	Spleen_M08.atac_peak_4050	13	.	2.7689	3.20588	1.35378
1	142695001	142695208	Spleen_M08.atac_peak_4051	24	.	3.35832	4.63705	2.43545
1	142707312	142707964	Spleen_M08.atac_peak_4052	25	.	3.23639	4.68772	2.539
1	142724346	142725311	Spleen_M08.atac_peak_4053	13	.	2.88676	3.28376	1.3963
1	142729777	142730523	Spleen_M08.atac_peak_4054	13	.	2.87819	3.14904	1.34791
1	142742837	142743412	Spleen_M08.atac_peak_4055	13	.	2.70925	3.16389	1.36101
1	142752141	142752645	Spleen_M08.atac_peak_4056	15	.	2.94495	3.4671	1.57323
1	142760309	142761237	Spleen_M08.atac_peak_4057	13	.	2.84658	3.20009	1.34596
1	142767549	142768713	Spleen_M08.atac_peak_4058	15	.	2.81153	3.37459	1.50397
1	142772252	142772897	Spleen_M08.atac_peak_4059	29	.	3.58519	5.21002	2.96158
1	142778391	142779093	Spleen_M08.atac_peak_4060	19	.	3.1963	3.92591	1.90286
1	142790987	142791541	Spleen_M08.atac_peak_4061	11	.	2.68859	2.87042	1.12562
1	142798120	142799236	Spleen_M08.atac_peak_4062	30	.	3.25353	5.29978	3.03677
1	142810986	142811612	Spleen_M08.atac_peak_4063	15	.	2.90711	3.41461	1.51887
1	142822567	142823237	Spleen_M08.atac_peak_4064	17	.	2.94888	3.67853	1.72484
1	142845226	142845742	Spleen_M08.atac_peak_4065	11	.	2.68296	2.8776	1.12471
1	142852922	142853122	Spleen_M08.atac_peak_4066	13	.	2.85573	3.23109	1.37366
1	142864439	142864682	Spleen_M08.atac_peak_4067	17	.	2.62291	3.77032	1.77792
1	142877115	142878751	Spleen_M08.atac_peak_4068	12	.	2.47739	3.11509	1.29671
1	142887515	142887715	Spleen_M08.atac_peak_4069	23	.	3.15695	4.47454	2.31765
1	142897735	142898315	Spleen_M08.atac_peak_4070	12	.	2.44248	2.99789	1.22327
1	142900526	142900751	Spleen_M08.atac_peak_4071	17	.	2.77029	3.71466	1.74199
1	142909428	142910434	Spleen_M08.atac_peak_4072	10	.	2.48751	2.81874	1.07872
1	142930236	142931520	Spleen_M08.atac_peak_4073	22	.	2.66962	4.29147	2.21667
1	142936434	142937166	Spleen_M08.atac_peak_4074	12	.	2.26273	3.03233	1.23927
1	142942546	142943458	Spleen_M08.atac_peak_4075	12	.	2.50192	3.03898	1.24117
1	142948775	142950230	Spleen_M08.atac_peak_4076	16	.	2.79805	3.53836	1.60485
1	142956017	142956605	Spleen_M08.atac_peak_4077	14	.	2.51117	3.30457	1.4318
1	142959541	142959942	Spleen_M08.atac_peak_4078	13	.	2.40818	3.19498	1.36122
1	142966653	142966964	Spleen_M08.atac_peak_4079	23	.	3.11488	4.49917	2.34615
1	142973039	142974154	Spleen_M08.atac_peak_4080	14	.	2.8639	3.3442	1.46866
1	142988566	142989138	Spleen_M08.atac_peak_4081	13	.	2.81018	3.26095	1.39499
1	142990936	142991343	Spleen_M08.atac_peak_4082	16	.	2.99942	3.57909	1.64449
1	143001755	143003852	Spleen_M08.atac_peak_4083	20	.	3.00185	4.07808	2.02066
1	143024622	143025523	Spleen_M08.atac_peak_4084	12	.	2.38757	3.11158	1.29764
1	143031404	143032226	Spleen_M08.atac_peak_4085	15	.	2.59796	3.46796	1.55437
1	143045965	143046343	Spleen_M08.atac_peak_4086	21	.	3.19484	4.26023	2.16311
1	143056053	143056570	Spleen_M08.atac_peak_4087	14	.	3.00767	3.34717	1.44926
1	143061950	143062725	Spleen_M08.atac_peak_4088	16	.	3.19077	3.67426	1.66499
1	143087467	143088155	Spleen_M08.atac_peak_4089	12	.	2.56902	3.1013	1.29764
1	143089250	143089552	Spleen_M08.atac_peak_4090	13	.	2.57978	3.18963	1.34647
1	143095261	143095809	Spleen_M08.atac_peak_4091	17	.	2.65598	3.67892	1.7096
1	143097637	143098092	Spleen_M08.atac_peak_4092	12	.	2.39281	3.02473	1.25071
1	143106523	143107741	Spleen_M08.atac_peak_4093	48	.	4.0861	7.31084	4.8027
1	143113635	143113835	Spleen_M08.atac_peak_4094	14	.	2.95518	3.38564	1.48093
1	143119596	143120608	Spleen_M08.atac_peak_4095	145	.	6.25407	17.6497	14.5695
1	143128371	143128807	Spleen_M08.atac_peak_4096	15	.	3.04307	3.46688	1.56557
1	143159626	143161141	Spleen_M08.atac_peak_4097	141	.	4.25057	17.0877	14.1427
1	143173867	143174637	Spleen_M08.atac_peak_4098	22	.	3.48074	4.38369	2.28481
1	143179512	143179823	Spleen_M08.atac_peak_4099	58	.	4.78358	8.45337	5.86561
1	143180792	143181652	Spleen_M08.atac_peak_4100	18	.	3.05179	3.85167	1.85192
1	143187026	143188810	Spleen_M08.atac_peak_4101	28	.	3.72823	5.00276	2.84899
1	143195676	143196080	Spleen_M08.atac_peak_4102	14	.	2.77764	3.25908	1.41163
1	143200805	143201725	Spleen_M08.atac_peak_4103	15	.	2.87717	3.41191	1.50766
1	143209549	143210120	Spleen_M08.atac_peak_4104	15	.	2.76548	3.51673	1.59706
1	143217290	143217498	Spleen_M08.atac_peak_4105	15	.	2.85165	3.50524	1.592
1	143241263	143242962	Spleen_M08.atac_peak_4106	54	.	3.8465	7.78133	5.43652
1	143261415	143262358	Spleen_M08.atac_peak_4107	23	.	3.49272	4.54007	2.38751
1	143263372	143264227	Spleen_M08.atac_peak_4108	13	.	2.83288	3.15976	1.31083
1	143274565	143275692	Spleen_M08.atac_peak_4109	103	.	5.28456	13.0436	10.3898
1	143293660	143294008	Spleen_M08.atac_peak_4110	19	.	3.19661	3.97723	1.94837
1	143305296	143305507	Spleen_M08.atac_peak_4111	25	.	3.76305	4.78479	2.54438
1	143310184	143310947	Spleen_M08.atac_peak_4112	10	.	2.57199	2.81465	1.08198
1	143345797	143347302	Spleen_M08.atac_peak_4113	17	.	3.04329	3.69366	1.72143
1	143363227	143364759	Spleen_M08.atac_peak_4114	15	.	2.60523	3.40553	1.51438
1	143370819	143371544	Spleen_M08.atac_peak_4115	12	.	2.61979	3.03002	1.24914
1	143373924	143374124	Spleen_M08.atac_peak_4116	14	.	2.72782	3.33645	1.44684
1	143379876	143380465	Spleen_M08.atac_peak_4117	11	.	2.42274	2.8461	1.10181
1	143388482	143390249	Spleen_M08.atac_peak_4118	15	.	2.56493	3.50826	1.58786
1	143396832	143398105	Spleen_M08.atac_peak_4119	21	.	2.94761	4.14251	2.10456
1	143401390	143403280	Spleen_M08.atac_peak_4120	12	.	2.38173	3.04986	1.26579
1	143412805	143413682	Spleen_M08.atac_peak_4121	12	.	2.51424	3.03445	1.25691
1	143420393	143421130	Spleen_M08.atac_peak_4122	15	.	2.44869	3.43741	1.52322
1	143422886	143423264	Spleen_M08.atac_peak_4123	12	.	2.32213	3.01345	1.23948
1	143438799	143439770	Spleen_M08.atac_peak_4124	11	.	2.52482	2.93894	1.18171
1	143441490	143441799	Spleen_M08.atac_peak_4125	18	.	2.81871	3.83314	1.84443
1	143442962	143443984	Spleen_M08.atac_peak_4126	11	.	2.45688	2.90879	1.14265
1	143451434	143451795	Spleen_M08.atac_peak_4127	12	.	2.20674	3.04281	1.24569
1	143453958	143454449	Spleen_M08.atac_peak_4128	14	.	2.24642	3.35794	1.48419
1	143461947	143462798	Spleen_M08.atac_peak_4129	13	.	2.52023	3.19709	1.35748
1	143468939	143470515	Spleen_M08.atac_peak_4130	15	.	2.89504	3.47907	1.5636
1	143476890	143477264	Spleen_M08.atac_peak_4131	12	.	2.45506	3.03978	1.2461
1	143495377	143495577	Spleen_M08.atac_peak_4132	12	.	2.19246	3.12298	1.29544
1	143497249	143498194	Spleen_M08.atac_peak_4133	41	.	3.12384	6.59109	4.1608
1	143499167	143499469	Spleen_M08.atac_peak_4134	14	.	2.30202	3.33123	1.4597
1	143516363	143516881	Spleen_M08.atac_peak_4135	13	.	2.30531	3.20363	1.3663
1	143523300	143524851	Spleen_M08.atac_peak_4136	82	.	3.9062	10.8664	8.20143
1	143537744	143539263	Spleen_M08.atac_peak_4137	22	.	3.10568	4.36254	2.24775
1	143558516	143558776	Spleen_M08.atac_peak_4138	18	.	2.81322	3.81537	1.81703
1	143564822	143565142	Spleen_M08.atac_peak_4139	15	.	2.58549	3.46459	1.56433
1	143574049	143574657	Spleen_M08.atac_peak_4140	12	.	2.42836	3.02945	1.23784
1	143579982	143582404	Spleen_M08.atac_peak_4141	20	.	2.96578	4.03933	2.00774
1	143588662	143589875	Spleen_M08.atac_peak_4142	21	.	3.24046	4.2506	2.16924
1	143593975	143594717	Spleen_M08.atac_peak_4143	13	.	2.70862	3.23233	1.38134
1	143610156	143610538	Spleen_M08.atac_peak_4144	11	.	2.44477	2.93943	1.17982
1	143616869	143617339	Spleen_M08.atac_peak_4145	15	.	2.46332	3.51032	1.57817
1	143627430	143628141	Spleen_M08.atac_peak_4146	26	.	2.6927	4.77008	2.6038
1	143642121	143642437	Spleen_M08.atac_peak_4147	30	.	3.97943	5.30511	3.02211
1	143643404	143643696	Spleen_M08.atac_peak_4148	33	.	4.17523	5.70433	3.3641
1	143648901	143649578	Spleen_M08.atac_peak_4149	20	.	3.39331	4.12081	2.07014
1	143654597	143655357	Spleen_M08.atac_peak_4150	19	.	3.23553	3.98778	1.94755
1	143672672	143673666	Spleen_M08.atac_peak_4151	24	.	3.57391	4.59237	2.4084
1	143675545	143675745	Spleen_M08.atac_peak_4152	14	.	2.93095	3.27317	1.42423
1	143687994	143688260	Spleen_M08.atac_peak_4153	28	.	3.56245	5.14917	2.86828
1	143690480	143690680	Spleen_M08.atac_peak_4154	17	.	2.93452	3.73543	1.74283
1	143703598	143703826	Spleen_M08.atac_peak_4155	22	.	3.45159	4.40415	2.25477
1	143712144	143712432	Spleen_M08.atac_peak_4156	50	.	4.92653	7.62791	5.08836
1	143722325	143722704	Spleen_M08.atac_peak_4157	25	.	3.27339	4.64133	2.51795
1	143724457	143724657	Spleen_M08.atac_peak_4158	11	.	2.38374	2.89721	1.13909
1	143727681	143729118	Spleen_M08.atac_peak_4159	23	.	2.9765	4.44676	2.34601
1	143753502	143754366	Spleen_M08.atac_peak_4160	12	.	2.4511	3.07132	1.2549
1	143762439	143762849	Spleen_M08.atac_peak_4161	18	.	2.94093	3.85838	1.85659
1	143772731	143772997	Spleen_M08.atac_peak_4162	23	.	3.55253	4.44239	2.3091
1	143781682	143782852	Spleen_M08.atac_peak_4163	96	.	4.43228	12.3468	9.60013
1	143788729	143790900	Spleen_M08.atac_peak_4164	14	.	2.45391	3.27623	1.41516
1	143794762	143795442	Spleen_M08.atac_peak_4165	16	.	2.42758	3.56006	1.62347
1	143823357	143824511	Spleen_M08.atac_peak_4166	25	.	3.21256	4.73836	2.59792
1	143836346	143837903	Spleen_M08.atac_peak_4167	21	.	3.53158	4.32722	2.17457
1	143850087	143851480	Spleen_M08.atac_peak_4168	59	.	4.04525	8.55933	5.9791
1	143860286	143861030	Spleen_M08.atac_peak_4169	28	.	3.35914	5.03576	2.83162
1	143865792	143866292	Spleen_M08.atac_peak_4170	13	.	2.44132	3.21944	1.36549
1	143870678	143871536	Spleen_M08.atac_peak_4171	14	.	2.44684	3.27258	1.40728
1	143888592	143888951	Spleen_M08.atac_peak_4172	16	.	2.70651	3.59179	1.65275
1	143895733	143896091	Spleen_M08.atac_peak_4173	18	.	2.8854	3.81838	1.8202
1	143916880	143917459	Spleen_M08.atac_peak_4174	15	.	2.69766	3.43968	1.52959
1	143933027	143933911	Spleen_M08.atac_peak_4175	13	.	2.57222	3.1627	1.31667
1	143934822	143935391	Spleen_M08.atac_peak_4176	20	.	2.9609	4.11483	2.05199
1	143940873	143942522	Spleen_M08.atac_peak_4177	15	.	2.62389	3.41217	1.51544
1	143955889	143957947	Spleen_M08.atac_peak_4178	18	.	3.01374	3.79254	1.82231
1	143977766	143978459	Spleen_M08.atac_peak_4179	12	.	2.35877	2.99652	1.20457
1	143979781	143980088	Spleen_M08.atac_peak_4180	17	.	2.53128	3.67485	1.70352
1	143995065	143995617	Spleen_M08.atac_peak_4181	11	.	2.54667	2.95729	1.1732
1	144017448	144017655	Spleen_M08.atac_peak_4182	13	.	2.54635	3.23787	1.38617
1	144025103	144026712	Spleen_M08.atac_peak_4183	14	.	2.80244	3.38246	1.481
1	144057790	144059086	Spleen_M08.atac_peak_4184	46	.	3.88752	7.04965	4.62326
1	144126441	144127423	Spleen_M08.atac_peak_4185	14	.	2.68958	3.28614	1.42841
1	144133889	144134524	Spleen_M08.atac_peak_4186	66	.	3.906	9.33976	6.68248
1	144149215	144149446	Spleen_M08.atac_peak_4187	24	.	2.59488	4.55122	2.40588
1	144151864	144152716	Spleen_M08.atac_peak_4188	12	.	2.15753	3.00562	1.22828
1	144158332	144160007	Spleen_M08.atac_peak_4189	18	.	2.54023	3.82012	1.83247
1	144165113	144166021	Spleen_M08.atac_peak_4190	15	.	2.54272	3.52745	1.59599
1	144176858	144177873	Spleen_M08.atac_peak_4191	15	.	2.33171	3.43307	1.52947
1	144185049	144185706	Spleen_M08.atac_peak_4192	17	.	2.7389	3.71103	1.74755
1	144187056	144187317	Spleen_M08.atac_peak_4193	10	.	2.32301	2.78526	1.05816
1	144212623	144213976	Spleen_M08.atac_peak_4194	14	.	2.46583	3.32253	1.45422
1	144218366	144218890	Spleen_M08.atac_peak_4195	21	.	2.64822	4.22418	2.1214
1	144224364	144224941	Spleen_M08.atac_peak_4196	30	.	2.98132	5.33781	3.06818
1	144233737	144235539	Spleen_M08.atac_peak_4197	47	.	3.47386	7.24787	4.75388
1	144243034	144243879	Spleen_M08.atac_peak_4198	14	.	2.52866	3.32102	1.44805
1	144250727	144251566	Spleen_M08.atac_peak_4199	16	.	2.60289	3.61376	1.66188
1	144261480	144262528	Spleen_M08.atac_peak_4200	13	.	2.90007	3.2414	1.37573
1	144263456	144263765	Spleen_M08.atac_peak_4201	25	.	3.67639	4.79729	2.59831
1	144267927	144268235	Spleen_M08.atac_peak_4202	30	.	3.76027	5.33337	3.06024
1	144269323	144269699	Spleen_M08.atac_peak_4203	15	.	2.97463	3.4219	1.51061
1	144270782	144272014	Spleen_M08.atac_peak_4204	11	.	2.69143	2.89454	1.13498
1	144287587	144288319	Spleen_M08.atac_peak_4205	13	.	2.37167	3.15768	1.33092
1	144298096	144300282	Spleen_M08.atac_peak_4206	19	.	2.7513	3.97947	1.94817
1	144307528	144309496	Spleen_M08.atac_peak_4207	32	.	2.84337	5.42368	3.21199
1	144319012	144319340	Spleen_M08.atac_peak_4208	13	.	2.23555	3.12559	1.30713
1	144344782	144345410	Spleen_M08.atac_peak_4209	11	.	2.20262	2.87803	1.13296
1	144351675	144352396	Spleen_M08.atac_peak_4210	116	.	5.15062	14.4795	11.6293
1	144356751	144356978	Spleen_M08.atac_peak_4211	27	.	2.85473	5.03163	2.78126
1	144357874	144358570	Spleen_M08.atac_peak_4212	12	.	2.44146	3.06944	1.26513
1	144360052	144360695	Spleen_M08.atac_peak_4213	13	.	2.43055	3.14326	1.32565
1	144393286	144394023	Spleen_M08.atac_peak_4214	11	.	2.35689	2.88466	1.1382
1	144401161	144401928	Spleen_M08.atac_peak_4215	17	.	2.62286	3.73097	1.74747
1	144407972	144408524	Spleen_M08.atac_peak_4216	12	.	2.40569	3.02707	1.23682
1	144410769	144411116	Spleen_M08.atac_peak_4217	15	.	2.62444	3.50314	1.58238
1	144415916	144417821	Spleen_M08.atac_peak_4218	20	.	3.22902	4.15413	2.09838
1	144424137	144424678	Spleen_M08.atac_peak_4219	85	.	4.52294	11.3131	8.56178
1	144429168	144429368	Spleen_M08.atac_peak_4220	23	.	2.61207	4.49278	2.33329
1	144442118	144443043	Spleen_M08.atac_peak_4221	15	.	2.74654	3.50529	1.58012
1	144445540	144445803	Spleen_M08.atac_peak_4222	14	.	2.58612	3.26535	1.41247
1	144450653	144451241	Spleen_M08.atac_peak_4223	28	.	3.15457	5.08965	2.81699
1	144452367	144453169	Spleen_M08.atac_peak_4224	22	.	2.81286	4.32883	2.22749
1	144466396	144466783	Spleen_M08.atac_peak_4225	14	.	2.49897	3.2801	1.42658
1	144469748	144470132	Spleen_M08.atac_peak_4226	13	.	2.62477	3.24298	1.3859
1	144481485	144482235	Spleen_M08.atac_peak_4227	46	.	4.41717	7.08496	4.66998
1	144489248	144490403	Spleen_M08.atac_peak_4228	22	.	3.31412	4.34607	2.2543
1	144498397	144499307	Spleen_M08.atac_peak_4229	15	.	3.04242	3.45458	1.57138
1	144514819	144515763	Spleen_M08.atac_peak_4230	16	.	2.99894	3.53837	1.60956
1	144528580	144529968	Spleen_M08.atac_peak_4231	24	.	3.43436	4.66766	2.48488
1	144536113	144536722	Spleen_M08.atac_peak_4232	12	.	2.51051	3.00015	1.21622
1	144549194	144550772	Spleen_M08.atac_peak_4233	19	.	2.98713	4.03463	1.98862
1	144560727	144562141	Spleen_M08.atac_peak_4234	25	.	3.56164	4.74075	2.57759
1	144569554	144571534	Spleen_M08.atac_peak_4235	22	.	3.3079	4.39235	2.2857
1	144577510	144577710	Spleen_M08.atac_peak_4236	15	.	2.93892	3.41503	1.54216
1	144579834	144580247	Spleen_M08.atac_peak_4237	15	.	2.81829	3.46668	1.54832
1	144582947	144583308	Spleen_M08.atac_peak_4238	15	.	2.8612	3.43474	1.51193
1	144589886	144590734	Spleen_M08.atac_peak_4239	31	.	3.6448	5.48355	3.15448
1	144597172	144598285	Spleen_M08.atac_peak_4240	19	.	3.01938	3.96607	1.93905
1	144605238	144605867	Spleen_M08.atac_peak_4241	24	.	3.29495	4.6398	2.47231
1	144626515	144627304	Spleen_M08.atac_peak_4242	13	.	2.52486	3.17708	1.35233
1	144632442	144633055	Spleen_M08.atac_peak_4243	14	.	2.47825	3.28849	1.42104
1	144655788	144656206	Spleen_M08.atac_peak_4244	14	.	2.59875	3.33674	1.46406
1	144657609	144657881	Spleen_M08.atac_peak_4245	13	.	2.55126	3.23575	1.39213
1	144659908	144660327	Spleen_M08.atac_peak_4246	12	.	2.37238	3.07994	1.2863
1	144663816	144664593	Spleen_M08.atac_peak_4247	13	.	2.59614	3.23937	1.36933
1	144672214	144672471	Spleen_M08.atac_peak_4248	15	.	2.80612	3.50649	1.58993
1	144683617	144684794	Spleen_M08.atac_peak_4249	37	.	3.44892	6.04083	3.7249
1	144695619	144697461	Spleen_M08.atac_peak_4250	68	.	4.01817	9.48651	6.88126
1	144723126	144724517	Spleen_M08.atac_peak_4251	33	.	3.33064	5.6812	3.38463
1	144730335	144730914	Spleen_M08.atac_peak_4252	90	.	4.93367	11.8021	9.02784
1	144757574	144758063	Spleen_M08.atac_peak_4253	34	.	3.37078	5.77616	3.4879
1	144762565	144763255	Spleen_M08.atac_peak_4254	11	.	2.25929	2.97965	1.19608
1	144773569	144774353	Spleen_M08.atac_peak_4255	16	.	2.58394	3.57512	1.63881
1	144778910	144780372	Spleen_M08.atac_peak_4256	16	.	2.61105	3.64414	1.68726
1	144784908	144785461	Spleen_M08.atac_peak_4257	12	.	2.34884	3.10829	1.29168
1	144786559	144788759	Spleen_M08.atac_peak_4258	20	.	2.68706	4.07379	2.06468
1	144799895	144801446	Spleen_M08.atac_peak_4259	17	.	2.91897	3.78456	1.79887
1	144805280	144805480	Spleen_M08.atac_peak_4260	24	.	2.70102	4.63204	2.44879
1	144807353	144807783	Spleen_M08.atac_peak_4261	37	.	3.21635	6.19785	3.77626
1	144817539	144818870	Spleen_M08.atac_peak_4262	59	.	3.76446	8.4585	5.93059
1	144826297	144826674	Spleen_M08.atac_peak_4263	11	.	2.34395	2.97152	1.19009
1	144846164	144846876	Spleen_M08.atac_peak_4264	12	.	2.30284	3.04787	1.25348
1	144852663	144853042	Spleen_M08.atac_peak_4265	14	.	2.68625	3.38082	1.48611
1	144882976	144883378	Spleen_M08.atac_peak_4266	13	.	2.59536	3.15625	1.33624
1	144900205	144901110	Spleen_M08.atac_peak_4267	13	.	2.96251	3.27413	1.37585
1	144910161	144910361	Spleen_M08.atac_peak_4268	17	.	2.94744	3.78866	1.78206
1	144917602	144917866	Spleen_M08.atac_peak_4269	19	.	3.0737	4.04953	1.99813
1	144918770	144919661	Spleen_M08.atac_peak_4270	18	.	3.07931	3.89505	1.87952
1	144937391	144938655	Spleen_M08.atac_peak_4271	39	.	3.21224	6.28951	3.90312
1	144949112	144949350	Spleen_M08.atac_peak_4272	26	.	3.29555	4.85518	2.63355
1	144956436	144956944	Spleen_M08.atac_peak_4273	18	.	2.71855	3.87219	1.84873
1	144960475	144960730	Spleen_M08.atac_peak_4274	13	.	2.5334	3.23648	1.39212
1	144967208	144967568	Spleen_M08.atac_peak_4275	14	.	2.66235	3.36503	1.47864
1	144968535	144968770	Spleen_M08.atac_peak_4276	17	.	2.79896	3.68783	1.7174
1	144987317	144987822	Spleen_M08.atac_peak_4277	16	.	2.57902	3.54102	1.61532
1	144990290	144991417	Spleen_M08.atac_peak_4278	15	.	2.63198	3.48208	1.56518
1	144995115	144995315	Spleen_M08.atac_peak_4279	17	.	2.93134	3.75204	1.74642
1	145000390	145000590	Spleen_M08.atac_peak_4280	15	.	2.85688	3.41322	1.51464
1	145001994	145002660	Spleen_M08.atac_peak_4281	13	.	2.73894	3.21862	1.36666
1	145007424	145007624	Spleen_M08.atac_peak_4282	14	.	2.69856	3.30142	1.43934
1	145008903	145009136	Spleen_M08.atac_peak_4283	15	.	2.76089	3.4391	1.53166
1	145017019	145017457	Spleen_M08.atac_peak_4284	15	.	2.54031	3.45634	1.55498
1	145018806	145020657	Spleen_M08.atac_peak_4285	18	.	2.70879	3.80944	1.81847
1	145027019	145028121	Spleen_M08.atac_peak_4286	16	.	2.98556	3.54034	1.62654
1	145041021	145041514	Spleen_M08.atac_peak_4287	21	.	3.24304	4.28644	2.19874
1	145045716	145045985	Spleen_M08.atac_peak_4288	18	.	2.70324	3.82531	1.84187
1	145047133	145048089	Spleen_M08.atac_peak_4289	13	.	2.45567	3.22493	1.37745
1	145049608	145049979	Spleen_M08.atac_peak_4290	12	.	2.35564	3.07805	1.29313
1	145051375	145051949	Spleen_M08.atac_peak_4291	13	.	2.43803	3.13129	1.32329
1	145063733	145064747	Spleen_M08.atac_peak_4292	12	.	2.54321	3.06153	1.26277
1	145066053	145067204	Spleen_M08.atac_peak_4293	13	.	2.62046	3.20644	1.3736
1	145076668	145077713	Spleen_M08.atac_peak_4294	12	.	2.72719	3.12436	1.29236
1	145080588	145080820	Spleen_M08.atac_peak_4295	21	.	2.9512	4.26273	2.16305
1	145085015	145086139	Spleen_M08.atac_peak_4296	16	.	2.48016	3.60723	1.65528
1	145090623	145090877	Spleen_M08.atac_peak_4297	18	.	2.57937	3.91853	1.89482
1	145091948	145092691	Spleen_M08.atac_peak_4298	17	.	2.55013	3.67292	1.72078
1	145097020	145097671	Spleen_M08.atac_peak_4299	22	.	2.81982	4.34161	2.24007
1	145102723	145103500	Spleen_M08.atac_peak_4300	114	.	3.9452	14.3123	11.4534
1	145104823	145105485	Spleen_M08.atac_peak_4301	27	.	2.57407	5.04689	2.79772
1	145114585	145115014	Spleen_M08.atac_peak_4302	14	.	2.60507	3.2792	1.41088
1	145119854	145120678	Spleen_M08.atac_peak_4303	14	.	2.48887	3.32227	1.43967
1	145146996	145148168	Spleen_M08.atac_peak_4304	14	.	2.75536	3.27155	1.43164
1	145156624	145157083	Spleen_M08.atac_peak_4305	13	.	2.44967	3.21558	1.37945
1	145161576	145162060	Spleen_M08.atac_peak_4306	15	.	2.52504	3.39843	1.5082
1	145169107	145169636	Spleen_M08.atac_peak_4307	12	.	2.36217	3.08121	1.29478
1	145170634	145171311	Spleen_M08.atac_peak_4308	17	.	2.58738	3.7502	1.77245
1	145176016	145176430	Spleen_M08.atac_peak_4309	19	.	2.87828	3.93475	1.9031
1	145183032	145183628	Spleen_M08.atac_peak_4310	46	.	4.51539	7.11273	4.64428
1	145191058	145191689	Spleen_M08.atac_peak_4311	16	.	3.04586	3.6077	1.63989
1	145196418	145196618	Spleen_M08.atac_peak_4312	14	.	2.66143	3.34832	1.45729
1	145201226	145203015	Spleen_M08.atac_peak_4313	26	.	2.74273	4.82057	2.64218
1	145224774	145225350	Spleen_M08.atac_peak_4314	34	.	2.93331	5.82462	3.47045
1	145226841	145227134	Spleen_M08.atac_peak_4315	10	.	2.01108	2.73563	1.01915
1	145229907	145230682	Spleen_M08.atac_peak_4316	18	.	2.42806	3.83879	1.84202
1	145231526	145232346	Spleen_M08.atac_peak_4317	15	.	2.44551	3.405	1.51597
1	145237984	145239520	Spleen_M08.atac_peak_4318	13	.	2.4007	3.17865	1.34364
1	145246839	145247778	Spleen_M08.atac_peak_4319	17	.	2.38814	3.67325	1.70204
1	145256840	145257957	Spleen_M08.atac_peak_4320	17	.	2.67134	3.68244	1.72033
1	145265290	145265554	Spleen_M08.atac_peak_4321	20	.	2.57035	4.12842	2.06618
1	145301332	145302748	Spleen_M08.atac_peak_4322	18	.	2.76992	3.78652	1.80327
1	145312306	145313029	Spleen_M08.atac_peak_4323	15	.	2.47437	3.45941	1.5497
1	145314586	145315374	Spleen_M08.atac_peak_4324	13	.	2.23106	3.12537	1.31026
1	145325166	145325510	Spleen_M08.atac_peak_4325	45	.	3.34526	6.99466	4.51153
1	145331088	145331687	Spleen_M08.atac_peak_4326	15	.	2.75187	3.46842	1.55584
1	145333092	145334229	Spleen_M08.atac_peak_4327	18	.	3.0979	3.87471	1.86822
1	145338245	145338884	Spleen_M08.atac_peak_4328	16	.	2.72517	3.54015	1.61409
1	145341677	145342607	Spleen_M08.atac_peak_4329	17	.	2.62219	3.74249	1.7538
1	145355184	145356169	Spleen_M08.atac_peak_4330	15	.	2.84992	3.4889	1.55954
1	145359972	145360470	Spleen_M08.atac_peak_4331	11	.	2.34916	2.94145	1.18378
1	145372402	145373308	Spleen_M08.atac_peak_4332	18	.	2.68356	3.83817	1.83782
1	145378150	145378610	Spleen_M08.atac_peak_4333	20	.	3.32304	4.10921	2.0308
1	145383434	145383639	Spleen_M08.atac_peak_4334	21	.	3.12328	4.25051	2.14531
1	145384795	145385299	Spleen_M08.atac_peak_4335	14	.	2.65132	3.34329	1.45953
1	145388359	145389349	Spleen_M08.atac_peak_4336	13	.	2.37905	3.10577	1.30221
1	145395098	145396301	Spleen_M08.atac_peak_4337	91	.	4.00891	11.8093	9.16016
1	145412653	145413253	Spleen_M08.atac_peak_4338	23	.	3.64859	4.56386	2.37043
1	145432830	145433464	Spleen_M08.atac_peak_4339	17	.	3.01101	3.75611	1.77091
1	145438498	145438913	Spleen_M08.atac_peak_4340	18	.	3.1515	3.81028	1.80426
1	145453805	145454696	Spleen_M08.atac_peak_4341	17	.	2.96192	3.75349	1.7603
1	145461402	145462492	Spleen_M08.atac_peak_4342	25	.	3.50321	4.72372	2.53206
1	145490618	145492209	Spleen_M08.atac_peak_4343	19	.	3.11371	3.96707	1.92592
1	145517856	145519988	Spleen_M08.atac_peak_4344	29	.	3.45195	5.2041	2.97408
1	145529252	145529483	Spleen_M08.atac_peak_4345	25	.	3.65767	4.7604	2.58531
1	145533477	145534392	Spleen_M08.atac_peak_4346	17	.	2.95119	3.67734	1.71566
1	145545548	145545748	Spleen_M08.atac_peak_4347	16	.	2.46839	3.6234	1.66954
1	145546608	145547806	Spleen_M08.atac_peak_4348	23	.	2.60783	4.42327	2.32751
1	145553063	145554803	Spleen_M08.atac_peak_4349	15	.	2.54631	3.43552	1.53052
1	145565346	145565923	Spleen_M08.atac_peak_4350	14	.	2.5881	3.37118	1.47589
1	145580742	145581758	Spleen_M08.atac_peak_4351	12	.	2.20105	3.02033	1.2255
1	145591705	145593153	Spleen_M08.atac_peak_4352	13	.	2.3861	3.15583	1.33492
1	145597744	145597966	Spleen_M08.atac_peak_4353	20	.	2.45593	4.16525	2.09189
1	145608141	145608828	Spleen_M08.atac_peak_4354	18	.	2.36554	3.92482	1.89269
1	145616917	145618362	Spleen_M08.atac_peak_4355	14	.	2.2758	3.27952	1.41587
1	145624243	145624610	Spleen_M08.atac_peak_4356	21	.	2.53332	4.28117	2.18216
1	145635532	145637188	Spleen_M08.atac_peak_4357	19	.	2.78196	4.01159	1.97338
1	145638238	145639242	Spleen_M08.atac_peak_4358	15	.	2.57834	3.45068	1.54411
1	145646005	145646733	Spleen_M08.atac_peak_4359	17	.	2.93715	3.69038	1.72266
1	145652034	145653338	Spleen_M08.atac_peak_4360	17	.	2.68869	3.67711	1.71195
1	145660956	145661432	Spleen_M08.atac_peak_4361	18	.	2.48763	3.92103	1.89927
1	145663704	145664283	Spleen_M08.atac_peak_4362	12	.	2.118	3.03816	1.24063
1	145666766	145667005	Spleen_M08.atac_peak_4363	21	.	2.36568	4.27639	2.18386
1	145685561	145686047	Spleen_M08.atac_peak_4364	11	.	2.03399	2.94993	1.19139
1	145710546	145711253	Spleen_M08.atac_peak_4365	20	.	3.21597	4.15592	2.07034
1	145726599	145727458	Spleen_M08.atac_peak_4366	13	.	2.77335	3.2113	1.3668
1	145728271	145728509	Spleen_M08.atac_peak_4367	28	.	3.22921	5.09854	2.83679
1	145732604	145733029	Spleen_M08.atac_peak_4368	14	.	2.3355	3.33705	1.46639
1	145734049	145735428	Spleen_M08.atac_peak_4369	15	.	2.40094	3.47175	1.55936
1	145739958	145742239	Spleen_M08.atac_peak_4370	21	.	3.098	4.2789	2.18014
1	145748127	145750111	Spleen_M08.atac_peak_4371	23	.	3.04339	4.53366	2.39902
1	145755567	145757657	Spleen_M08.atac_peak_4372	24	.	3.20847	4.55066	2.43244
1	145764499	145766114	Spleen_M08.atac_peak_4373	13	.	2.59533	3.17957	1.34996
1	145767770	145770178	Spleen_M08.atac_peak_4374	20	.	2.91733	4.06194	2.03961
1	145786367	145786834	Spleen_M08.atac_peak_4375	24	.	2.71973	4.62086	2.47967
1	145790947	145794326	Spleen_M08.atac_peak_4376	16	.	2.49025	3.6683	1.69753
1	145802799	145803166	Spleen_M08.atac_peak_4377	11	.	2.20529	2.92333	1.16734
1	145806102	145808767	Spleen_M08.atac_peak_4378	20	.	2.54334	4.04236	2.0139
1	145820717	145821468	Spleen_M08.atac_peak_4379	30	.	2.89699	5.32563	3.07946
1	145829842	145830286	Spleen_M08.atac_peak_4380	10	.	1.97631	2.73571	1.01917
1	145836347	145837523	Spleen_M08.atac_peak_4381	14	.	2.36398	3.35815	1.4715
1	145845480	145845767	Spleen_M08.atac_peak_4382	13	.	2.41251	3.2227	1.37241
1	145850544	145852545	Spleen_M08.atac_peak_4383	23	.	2.57847	4.525	2.37539
1	145866342	145867157	Spleen_M08.atac_peak_4384	11	.	2.19948	2.90224	1.14802
1	145868126	145868326	Spleen_M08.atac_peak_4385	16	.	2.5459	3.56464	1.62573
1	145873665	145874305	Spleen_M08.atac_peak_4386	17	.	2.92124	3.72313	1.73439
1	145880262	145881779	Spleen_M08.atac_peak_4387	19	.	2.8572	3.9554	1.94578
1	145889880	145891152	Spleen_M08.atac_peak_4388	14	.	2.49189	3.30583	1.43048
1	145892480	145893266	Spleen_M08.atac_peak_4389	16	.	2.57464	3.61697	1.66154
1	145895631	145895847	Spleen_M08.atac_peak_4390	17	.	2.73979	3.67828	1.72158
1	145897980	145898180	Spleen_M08.atac_peak_4391	14	.	2.90911	3.26435	1.40927
1	145911336	145912411	Spleen_M08.atac_peak_4392	15	.	2.33205	3.39365	1.50081
1	145919237	145919972	Spleen_M08.atac_peak_4393	107	.	5.19667	13.6564	10.7494
1	145940056	145940256	Spleen_M08.atac_peak_4394	22	.	3.36253	4.42092	2.27829
1	145948921	145949836	Spleen_M08.atac_peak_4395	15	.	2.91841	3.44745	1.54386
1	145955607	145957013	Spleen_M08.atac_peak_4396	14	.	2.8141	3.37575	1.49595
1	145966832	145967204	Spleen_M08.atac_peak_4397	21	.	3.45495	4.27686	2.17401
1	145972788	145973695	Spleen_M08.atac_peak_4398	102	.	5.07063	12.9511	10.2203
1	145982961	145984356	Spleen_M08.atac_peak_4399	15	.	2.70578	3.50505	1.5885
1	145994305	145994821	Spleen_M08.atac_peak_4400	15	.	2.73718	3.50249	1.57045
1	146001330	146002467	Spleen_M08.atac_peak_4401	129	.	5.14597	15.9085	12.9948
1	146012202	146012472	Spleen_M08.atac_peak_4402	21	.	3.22172	4.26734	2.17579
1	146014951	146015192	Spleen_M08.atac_peak_4403	30	.	3.39701	5.35288	3.05159
1	146019307	146019507	Spleen_M08.atac_peak_4404	12	.	2.52497	3.09336	1.27997
1	146026464	146026712	Spleen_M08.atac_peak_4405	14	.	2.56992	3.30031	1.44433
1	146031710	146032564	Spleen_M08.atac_peak_4406	12	.	2.53456	3.01562	1.24242
1	146040431	146040631	Spleen_M08.atac_peak_4407	24	.	3.63408	4.67598	2.49272
1	146045929	146046129	Spleen_M08.atac_peak_4408	17	.	2.72009	3.78463	1.78563
1	146047763	146048201	Spleen_M08.atac_peak_4409	16	.	2.59788	3.63623	1.68202
1	146055155	146055739	Spleen_M08.atac_peak_4410	23	.	3.02092	4.47095	2.34776
1	146062912	146063541	Spleen_M08.atac_peak_4411	31	.	3.90307	5.4634	3.15342
1	146077306	146078024	Spleen_M08.atac_peak_4412	13	.	2.64849	3.13097	1.30712
1	146084018	146085391	Spleen_M08.atac_peak_4413	15	.	2.56938	3.42798	1.52442
1	146091391	146093561	Spleen_M08.atac_peak_4414	25	.	3.28033	4.71481	2.55817
1	146121268	146122488	Spleen_M08.atac_peak_4415	128	.	5.69201	15.8689	12.8828
1	146140692	146141646	Spleen_M08.atac_peak_4416	23	.	3.55799	4.46085	2.31112
1	146148003	146148361	Spleen_M08.atac_peak_4417	42	.	4.45734	6.70383	4.2384
1	146155995	146157808	Spleen_M08.atac_peak_4418	21	.	3.28853	4.25543	2.19478
1	146165349	146165626	Spleen_M08.atac_peak_4419	12	.	2.70563	3.07771	1.26011
1	146168026	146168783	Spleen_M08.atac_peak_4420	20	.	3.14744	4.0928	2.0332
1	146173200	146173417	Spleen_M08.atac_peak_4421	24	.	3.27653	4.63459	2.4483
1	146182672	146182893	Spleen_M08.atac_peak_4422	19	.	2.70547	4.02432	1.98136
1	146201257	146201881	Spleen_M08.atac_peak_4423	15	.	2.96112	3.48535	1.57438
1	146206352	146207076	Spleen_M08.atac_peak_4424	13	.	2.56648	3.21054	1.37607
1	146207935	146208253	Spleen_M08.atac_peak_4425	13	.	2.58025	3.13505	1.31663
1	146219559	146220102	Spleen_M08.atac_peak_4426	16	.	2.77159	3.60741	1.66107
1	146221019	146221219	Spleen_M08.atac_peak_4427	22	.	3.0136	4.35702	2.23307
1	146222362	146222621	Spleen_M08.atac_peak_4428	13	.	2.50502	3.18896	1.34067
1	146231407	146231966	Spleen_M08.atac_peak_4429	10	.	2.22185	2.80751	1.0767
1	146237771	146238345	Spleen_M08.atac_peak_4430	12	.	2.44361	3.02893	1.23435
1	146240957	146241393	Spleen_M08.atac_peak_4431	18	.	2.84724	3.86604	1.85214
1	146263088	146264118	Spleen_M08.atac_peak_4432	18	.	3.16739	3.91453	1.89955
1	146279863	146280251	Spleen_M08.atac_peak_4433	64	.	4.73851	9.07086	6.44444
1	146285397	146286030	Spleen_M08.atac_peak_4434	15	.	2.99217	3.3847	1.50784
1	146319951	146320973	Spleen_M08.atac_peak_4435	93	.	5.7547	12.2294	9.31674
1	146330416	146331928	Spleen_M08.atac_peak_4436	18	.	3.06153	3.85595	1.84112
1	146356122	146357022	Spleen_M08.atac_peak_4437	21	.	3.34363	4.26805	2.18558
1	146386356	146387630	Spleen_M08.atac_peak_4438	20	.	3.09283	4.11918	2.06506
1	146394229	146394901	Spleen_M08.atac_peak_4439	15	.	2.99659	3.49454	1.56386
1	146405265	146405782	Spleen_M08.atac_peak_4440	16	.	2.95696	3.55361	1.61208
1	146422809	146423009	Spleen_M08.atac_peak_4441	20	.	3.0468	4.1715	2.07436
1	146424054	146424254	Spleen_M08.atac_peak_4442	21	.	3.09893	4.26098	2.16025
1	146426394	146427066	Spleen_M08.atac_peak_4443	24	.	3.33729	4.64211	2.48348
1	146438682	146440071	Spleen_M08.atac_peak_4444	14	.	2.88739	3.28265	1.40324
1	146459625	146459825	Spleen_M08.atac_peak_4445	25	.	3.73455	4.73224	2.5051
1	146465147	146466179	Spleen_M08.atac_peak_4446	13	.	2.86782	3.13373	1.33552
1	146469334	146470139	Spleen_M08.atac_peak_4447	13	.	2.74098	3.11306	1.3005
1	146471875	146472772	Spleen_M08.atac_peak_4448	17	.	3.09854	3.68054	1.7403
1	146493126	146494554	Spleen_M08.atac_peak_4449	24	.	3.42842	4.61473	2.46888
1	146503578	146503785	Spleen_M08.atac_peak_4450	28	.	3.88227	5.1601	2.88391
1	146505006	146505300	Spleen_M08.atac_peak_4451	22	.	3.5034	4.39849	2.2741
1	146506122	146506322	Spleen_M08.atac_peak_4452	17	.	3.14698	3.68342	1.7233
1	146511312	146512300	Spleen_M08.atac_peak_4453	23	.	3.40136	4.40129	2.31449
1	146527839	146528600	Spleen_M08.atac_peak_4454	143	.	6.44277	17.329	14.3461
1	146541663	146541863	Spleen_M08.atac_peak_4455	35	.	3.80017	5.95392	3.55497
1	146545693	146546284	Spleen_M08.atac_peak_4456	15	.	2.63044	3.38549	1.50823
1	146553719	146554833	Spleen_M08.atac_peak_4457	15	.	2.6151	3.4181	1.51256
1	146562413	146562681	Spleen_M08.atac_peak_4458	18	.	3.21679	3.89381	1.86464
1	146581163	146581683	Spleen_M08.atac_peak_4459	14	.	3.06866	3.45004	1.49832
1	146594838	146595064	Spleen_M08.atac_peak_4460	19	.	3.31468	4.00912	1.96828
1	146597852	146598604	Spleen_M08.atac_peak_4461	16	.	3.12439	3.60108	1.66676
1	146606820	146608491	Spleen_M08.atac_peak_4462	26	.	3.22257	4.87399	2.67525
1	146617898	146619538	Spleen_M08.atac_peak_4463	21	.	3.39691	4.29147	2.19376
1	146633158	146633415	Spleen_M08.atac_peak_4464	31	.	3.7039	5.46888	3.1611
1	146681258	146681586	Spleen_M08.atac_peak_4465	16	.	2.98313	3.56499	1.62691
1	146685415	146686959	Spleen_M08.atac_peak_4466	26	.	3.48725	4.7914	2.62393
1	146785716	146785975	Spleen_M08.atac_peak_4467	29	.	3.96005	5.25614	2.99826
1	146804876	146805076	Spleen_M08.atac_peak_4468	19	.	3.32041	3.95362	1.94061
1	146819322	146820567	Spleen_M08.atac_peak_4469	16	.	2.9184	3.5994	1.6686
1	146856030	146857530	Spleen_M08.atac_peak_4470	19	.	3.19941	3.92301	1.91824
1	146864873	146865553	Spleen_M08.atac_peak_4471	20	.	3.20173	4.08352	2.01954
1	146909858	146910558	Spleen_M08.atac_peak_4472	18	.	3.23056	3.83303	1.83073
1	146916389	146917153	Spleen_M08.atac_peak_4473	36	.	4.10599	6.06955	3.68931
1	146939887	146940275	Spleen_M08.atac_peak_4474	19	.	3.21556	4.00741	1.9742
1	146942995	146943367	Spleen_M08.atac_peak_4475	13	.	2.90439	3.26062	1.39792
1	146975372	146976059	Spleen_M08.atac_peak_4476	44	.	4.54001	6.96437	4.46781
1	147041917	147042280	Spleen_M08.atac_peak_4477	21	.	3.50338	4.28716	2.15567
1	147049361	147049571	Spleen_M08.atac_peak_4478	16	.	2.96009	3.6188	1.65001
1	147069652	147069903	Spleen_M08.atac_peak_4479	18	.	2.46984	3.89652	1.86971
1	147071012	147073526	Spleen_M08.atac_peak_4480	47	.	3.16868	7.02638	4.70044
1	147153596	147154429	Spleen_M08.atac_peak_4481	11	.	2.68355	2.8653	1.11987
1	147179668	147179868	Spleen_M08.atac_peak_4482	20	.	3.35959	4.15571	2.06499
1	147183570	147183835	Spleen_M08.atac_peak_4483	15	.	3.09495	3.50711	1.56823
1	147201913	147202824	Spleen_M08.atac_peak_4484	14	.	3.01294	3.34872	1.42612
1	147216179	147216956	Spleen_M08.atac_peak_4485	28	.	3.829	5.09157	2.86792
1	147241409	147243106	Spleen_M08.atac_peak_4486	24	.	3.0339	4.5341	2.45853
1	147325394	147325612	Spleen_M08.atac_peak_4487	20	.	3.43235	4.14025	2.03161
1	147340537	147341026	Spleen_M08.atac_peak_4488	14	.	2.94502	3.32112	1.44919
1	147426884	147427202	Spleen_M08.atac_peak_4489	32	.	3.98323	5.61106	3.28207
1	147450057	147450699	Spleen_M08.atac_peak_4490	12	.	2.80266	3.11865	1.28634
1	147466380	147466580	Spleen_M08.atac_peak_4491	24	.	3.70722	4.67414	2.45471
1	147660967	147661938	Spleen_M08.atac_peak_4492	14	.	3.05883	3.432	1.48491
1	147690873	147691720	Spleen_M08.atac_peak_4493	13	.	2.96122	3.27209	1.39298
1	147696174	147697033	Spleen_M08.atac_peak_4494	19	.	3.24509	3.93384	1.90358
1	147717252	147717883	Spleen_M08.atac_peak_4495	14	.	3.02709	3.37371	1.44159
1	147724310	147725218	Spleen_M08.atac_peak_4496	14	.	3.05905	3.4324	1.48521
1	147728870	147729070	Spleen_M08.atac_peak_4497	19	.	3.31597	3.95365	1.93957
1	147760493	147760693	Spleen_M08.atac_peak_4498	16	.	3.21321	3.71546	1.69561
1	147773776	147775206	Spleen_M08.atac_peak_4499	21	.	3.42233	4.17644	2.10124
1	147793762	147793962	Spleen_M08.atac_peak_4500	27	.	3.88208	5.01762	2.73019
1	147888139	147889497	Spleen_M08.atac_peak_4501	27	.	3.64641	4.9252	2.72687
1	147919721	147920068	Spleen_M08.atac_peak_4502	31	.	4.12544	5.54616	3.19647
1	147937275	147937955	Spleen_M08.atac_peak_4503	15	.	3.04717	3.43627	1.54088
1	147947594	147947915	Spleen_M08.atac_peak_4504	12	.	2.81959	3.09654	1.29256
1	147970389	147970589	Spleen_M08.atac_peak_4505	13	.	2.88931	3.25593	1.38479
1	147980537	147981546	Spleen_M08.atac_peak_4506	18	.	3.12018	3.78357	1.80348
1	147995603	147995883	Spleen_M08.atac_peak_4507	14	.	2.93862	3.36205	1.47865
1	148047275	148048128	Spleen_M08.atac_peak_4508	24	.	3.5662	4.57754	2.46086
1	148059434	148060158	Spleen_M08.atac_peak_4509	21	.	3.43511	4.18587	2.11249
1	148124687	148125726	Spleen_M08.atac_peak_4510	11	.	2.74312	2.9821	1.19606
1	148135004	148136017	Spleen_M08.atac_peak_4511	10	.	2.56459	2.8032	1.0733
1	148140499	148140783	Spleen_M08.atac_peak_4512	29	.	3.78657	5.20157	2.94132
1	148167962	148168242	Spleen_M08.atac_peak_4513	14	.	2.94725	3.38247	1.47677
1	148174771	148175570	Spleen_M08.atac_peak_4514	17	.	3.13075	3.69073	1.71815
1	148225388	148225738	Spleen_M08.atac_peak_4515	26	.	3.77889	4.93143	2.69686
1	148235061	148235308	Spleen_M08.atac_peak_4516	19	.	3.39318	4.06402	1.97098
1	148258736	148258948	Spleen_M08.atac_peak_4517	45	.	4.56351	7.03081	4.50894
1	148266299	148266499	Spleen_M08.atac_peak_4518	11	.	2.70994	2.90033	1.14975
1	148267849	148268133	Spleen_M08.atac_peak_4519	15	.	2.99441	3.4826	1.55984
1	148331341	148331885	Spleen_M08.atac_peak_4520	19	.	3.2404	3.93309	1.90643
1	148339793	148341040	Spleen_M08.atac_peak_4521	51	.	4.339	7.70855	5.18629
1	148346728	148347143	Spleen_M08.atac_peak_4522	51	.	5.0785	7.70574	5.14142
1	148359004	148359665	Spleen_M08.atac_peak_4523	32	.	4.10409	5.52851	3.20081
1	148364808	148365126	Spleen_M08.atac_peak_4524	25	.	3.77169	4.81237	2.57552
1	148383116	148383355	Spleen_M08.atac_peak_4525	36	.	4.38753	6.10562	3.68077
1	148404538	148405712	Spleen_M08.atac_peak_4526	30	.	4.04888	5.4041	3.08864
1	148434917	148435500	Spleen_M08.atac_peak_4527	71	.	5.29845	9.85241	7.19867
1	148440752	148442364	Spleen_M08.atac_peak_4528	28	.	3.52711	5.16055	2.89787
1	148459655	148460791	Spleen_M08.atac_peak_4529	133	.	5.11442	16.3579	13.3208
1	148464916	148465116	Spleen_M08.atac_peak_4530	24	.	2.86706	4.64213	2.458
1	148486221	148486659	Spleen_M08.atac_peak_4531	17	.	3.01919	3.76405	1.78751
1	148503724	148505604	Spleen_M08.atac_peak_4532	14	.	2.75879	3.2928	1.41916
1	148540619	148541007	Spleen_M08.atac_peak_4533	14	.	2.84965	3.24848	1.42363
1	148547171	148548604	Spleen_M08.atac_peak_4534	22	.	3.06206	4.30992	2.20931
1	148558558	148558933	Spleen_M08.atac_peak_4535	13	.	2.71625	3.24409	1.38984
1	148562159	148562545	Spleen_M08.atac_peak_4536	31	.	3.72486	5.43684	3.13608
1	148568780	148569621	Spleen_M08.atac_peak_4537	11	.	2.55461	2.94264	1.17128
1	148591580	148591863	Spleen_M08.atac_peak_4538	22	.	3.47105	4.3068	2.20799
1	148593878	148594218	Spleen_M08.atac_peak_4539	22	.	3.5025	4.30666	2.2162
1	148604616	148605615	Spleen_M08.atac_peak_4540	101	.	5.43114	12.9911	10.1858
1	148630601	148630809	Spleen_M08.atac_peak_4541	30	.	4.0431	5.34745	3.00654
1	148657346	148658287	Spleen_M08.atac_peak_4542	96	.	5.3051	12.4465	9.63759
1	148667691	148668146	Spleen_M08.atac_peak_4543	18	.	3.06407	3.82079	1.81859
1	148684416	148684616	Spleen_M08.atac_peak_4544	18	.	2.82786	3.85634	1.84533
1	148685786	148686005	Spleen_M08.atac_peak_4545	18	.	2.86475	3.83971	1.82518
1	148700489	148701099	Spleen_M08.atac_peak_4546	11	.	2.70844	2.91871	1.15252
1	148703722	148703959	Spleen_M08.atac_peak_4547	30	.	4.00664	5.32121	3.03799
1	148709976	148710240	Spleen_M08.atac_peak_4548	18	.	3.27355	3.84689	1.83713
1	148736814	148737902	Spleen_M08.atac_peak_4549	20	.	2.82026	4.05536	2.01643
1	148756646	148757486	Spleen_M08.atac_peak_4550	18	.	2.85452	3.84227	1.83821
1	148765244	148765880	Spleen_M08.atac_peak_4551	12	.	2.5842	2.96353	1.20106
1	148778355	148778940	Spleen_M08.atac_peak_4552	10	.	2.47099	2.7807	1.05475
1	148787726	148788329	Spleen_M08.atac_peak_4553	11	.	2.60515	2.86559	1.12188
1	148798039	148798705	Spleen_M08.atac_peak_4554	16	.	2.73716	3.65208	1.69907
1	148804201	148804401	Spleen_M08.atac_peak_4555	13	.	2.59348	3.2495	1.38734
1	148810690	148810890	Spleen_M08.atac_peak_4556	21	.	2.93525	4.20072	2.1122
1	148811908	148812353	Spleen_M08.atac_peak_4557	17	.	2.84011	3.79288	1.79351
1	148817132	148817718	Spleen_M08.atac_peak_4558	11	.	2.55176	2.92666	1.16941
1	148826496	148828461	Spleen_M08.atac_peak_4559	18	.	3.01859	3.80977	1.82229
1	148834842	148835207	Spleen_M08.atac_peak_4560	17	.	2.66255	3.79588	1.79183
1	148846213	148846573	Spleen_M08.atac_peak_4561	22	.	3.20997	4.39425	2.26703
1	148847578	148848051	Spleen_M08.atac_peak_4562	13	.	2.71474	3.2661	1.39972
1	148856368	148856693	Spleen_M08.atac_peak_4563	34	.	3.94759	5.83137	3.45753
1	148872851	148874616	Spleen_M08.atac_peak_4564	12	.	2.60546	3.02004	1.23455
1	148882352	148882620	Spleen_M08.atac_peak_4565	22	.	2.93815	4.40617	2.26766
1	148885033	148885692	Spleen_M08.atac_peak_4566	19	.	2.74254	3.9749	1.94962
1	148907255	148908086	Spleen_M08.atac_peak_4567	17	.	2.63112	3.69834	1.72402
1	148916124	148916599	Spleen_M08.atac_peak_4568	13	.	2.74978	3.12626	1.31154
1	148918599	148919569	Spleen_M08.atac_peak_4569	16	.	3.05502	3.6254	1.68177
1	148925605	148925973	Spleen_M08.atac_peak_4570	10	.	2.58355	2.83243	1.09591
1	148929144	148929344	Spleen_M08.atac_peak_4571	13	.	2.77804	3.24898	1.36763
1	148936472	148937031	Spleen_M08.atac_peak_4572	12	.	2.68763	2.99199	1.22416
1	148942579	148943318	Spleen_M08.atac_peak_4573	28	.	3.30648	5.06672	2.82306
1	148948324	148949218	Spleen_M08.atac_peak_4574	13	.	2.54035	3.17535	1.33927
1	148966659	148967404	Spleen_M08.atac_peak_4575	21	.	2.83485	4.18414	2.11204
1	148972523	148973093	Spleen_M08.atac_peak_4576	12	.	2.1653	2.96376	1.20123
1	148980782	148981028	Spleen_M08.atac_peak_4577	18	.	2.65892	3.88088	1.85682
1	148982029	148983564	Spleen_M08.atac_peak_4578	12	.	2.47496	2.98288	1.21186
1	148990978	148991660	Spleen_M08.atac_peak_4579	20	.	3.176	4.1236	2.05298
1	148994762	148995590	Spleen_M08.atac_peak_4580	12	.	2.57816	3.0634	1.27775
1	148999730	149000736	Spleen_M08.atac_peak_4581	21	.	3.21041	4.28868	2.17875
1	149001711	149002672	Spleen_M08.atac_peak_4582	22	.	3.2324	4.35036	2.23895
1	149006879	149007113	Spleen_M08.atac_peak_4583	16	.	2.64675	3.55322	1.61961
1	149009704	149010431	Spleen_M08.atac_peak_4584	32	.	3.13846	5.48722	3.21743
1	149020261	149020975	Spleen_M08.atac_peak_4585	15	.	2.59594	3.49667	1.59253
1	149028371	149028597	Spleen_M08.atac_peak_4586	16	.	3.00089	3.62712	1.68253
1	149036884	149037571	Spleen_M08.atac_peak_4587	15	.	2.82549	3.38701	1.51282
1	149050654	149051496	Spleen_M08.atac_peak_4588	14	.	2.8345	3.34756	1.46011
1	149057485	149058247	Spleen_M08.atac_peak_4589	13	.	2.80493	3.14664	1.33212
1	149081669	149081895	Spleen_M08.atac_peak_4590	14	.	2.96392	3.39191	1.48632
1	149091428	149091628	Spleen_M08.atac_peak_4591	25	.	3.78261	4.81013	2.5536
1	149127786	149128161	Spleen_M08.atac_peak_4592	14	.	2.76656	3.25533	1.42602
1	149132011	149132407	Spleen_M08.atac_peak_4593	13	.	2.8145	3.20573	1.38542
1	149138691	149139076	Spleen_M08.atac_peak_4594	14	.	3.01575	3.35289	1.42612
1	149181803	149182470	Spleen_M08.atac_peak_4595	15	.	3.00593	3.50776	1.55947
1	149188828	149189690	Spleen_M08.atac_peak_4596	19	.	3.30331	4.047	1.97337
1	149198543	149199151	Spleen_M08.atac_peak_4597	14	.	2.88873	3.37669	1.49727
1	149201168	149201692	Spleen_M08.atac_peak_4598	25	.	3.62329	4.75765	2.53846
1	149214590	149214790	Spleen_M08.atac_peak_4599	33	.	4.21774	5.72282	3.33369
1	149220908	149222293	Spleen_M08.atac_peak_4600	79	.	4.95183	10.6898	7.9352
1	149231685	149232021	Spleen_M08.atac_peak_4601	28	.	3.75267	5.08069	2.81236
1	149241224	149241987	Spleen_M08.atac_peak_4602	153	.	7.42855	18.4907	15.3751
1	149283663	149284596	Spleen_M08.atac_peak_4603	22	.	3.47182	4.38665	2.27453
1	149285815	149286204	Spleen_M08.atac_peak_4604	18	.	3.21324	3.79111	1.80116
1	149296989	149297397	Spleen_M08.atac_peak_4605	101	.	6.11155	12.9929	10.1189
1	149303901	149304755	Spleen_M08.atac_peak_4606	17	.	3.18384	3.78078	1.7994
1	149311418	149311676	Spleen_M08.atac_peak_4607	28	.	3.91953	5.15762	2.89346
1	149317369	149318706	Spleen_M08.atac_peak_4608	76	.	4.53198	10.3227	7.61806
1	149348287	149348513	Spleen_M08.atac_peak_4609	19	.	3.31299	3.94733	1.94382
1	149406430	149406671	Spleen_M08.atac_peak_4610	27	.	3.85944	4.98304	2.71103
1	149427264	149428252	Spleen_M08.atac_peak_4611	17	.	3.12421	3.7197	1.74215
1	149432992	149433197	Spleen_M08.atac_peak_4612	20	.	3.1679	4.10167	2.03064
1	149441379	149442499	Spleen_M08.atac_peak_4613	15	.	2.92115	3.53081	1.57606
1	149443629	149444301	Spleen_M08.atac_peak_4614	13	.	2.66199	3.09663	1.30253
1	149447927	149448127	Spleen_M08.atac_peak_4615	19	.	3.10386	4.00586	1.96574
1	149449016	149450366	Spleen_M08.atac_peak_4616	15	.	2.96346	3.4386	1.53772
1	149458671	149458968	Spleen_M08.atac_peak_4617	28	.	3.75516	5.08997	2.83455
1	149476695	149477021	Spleen_M08.atac_peak_4618	14	.	2.99077	3.31931	1.43963
1	149485978	149486251	Spleen_M08.atac_peak_4619	16	.	3.20424	3.70374	1.69114
1	149495530	149496756	Spleen_M08.atac_peak_4620	105	.	5.00078	13.4031	10.5009
1	149559158	149559358	Spleen_M08.atac_peak_4621	16	.	3.1789	3.65304	1.64974
1	149566284	149568723	Spleen_M08.atac_peak_4622	43	.	3.27828	6.82632	4.39975
1	149584335	149585405	Spleen_M08.atac_peak_4623	18	.	3.20007	3.80295	1.80541
1	149607991	149608374	Spleen_M08.atac_peak_4624	14	.	3.04447	3.40563	1.46531
1	149629437	149629637	Spleen_M08.atac_peak_4625	21	.	3.52843	4.31433	2.15885
1	149633835	149634065	Spleen_M08.atac_peak_4626	53	.	5.21107	7.94422	5.32195
1	149698892	149700434	Spleen_M08.atac_peak_4627	24	.	3.65803	4.64431	2.48444
1	149708721	149709602	Spleen_M08.atac_peak_4628	14	.	3.02922	3.41805	1.49744
1	149714353	149714608	Spleen_M08.atac_peak_4629	40	.	4.24473	6.44586	4.01981
1	149717591	149718018	Spleen_M08.atac_peak_4630	16	.	3.00663	3.53741	1.60836
1	149724120	149724534	Spleen_M08.atac_peak_4631	22	.	3.49297	4.31547	2.21606
1	149736144	149736677	Spleen_M08.atac_peak_4632	15	.	2.97381	3.48479	1.57764
1	149742162	149742392	Spleen_M08.atac_peak_4633	28	.	3.70204	5.05108	2.80868
1	149748400	149749920	Spleen_M08.atac_peak_4634	115	.	4.72903	14.379	11.5292
1	149781895	149782217	Spleen_M08.atac_peak_4635	14	.	2.6626	3.25073	1.42201
1	149784703	149784903	Spleen_M08.atac_peak_4636	20	.	3.04351	4.18379	2.0925
1	149790897	149792272	Spleen_M08.atac_peak_4637	34	.	3.72574	5.75209	3.48826
1	149805868	149806114	Spleen_M08.atac_peak_4638	40	.	4.54289	6.47167	4.0209
1	149835563	149836420	Spleen_M08.atac_peak_4639	15	.	2.78836	3.40452	1.50346
1	149851257	149851457	Spleen_M08.atac_peak_4640	17	.	3.03321	3.76286	1.76823
1	149859269	149859955	Spleen_M08.atac_peak_4641	14	.	2.64919	3.3104	1.42447
1	149860762	149861749	Spleen_M08.atac_peak_4642	29	.	3.29854	5.20646	2.96966
1	149872565	149873206	Spleen_M08.atac_peak_4643	15	.	2.7375	3.3902	1.50526
1	149878682	149878894	Spleen_M08.atac_peak_4644	17	.	2.88725	3.73448	1.75358
1	149880702	149881101	Spleen_M08.atac_peak_4645	26	.	3.34363	4.82377	2.62549
1	149881903	149882714	Spleen_M08.atac_peak_4646	15	.	2.75653	3.46056	1.56757
1	149891028	149891612	Spleen_M08.atac_peak_4647	18	.	2.98267	3.88572	1.85537
1	149904554	149904772	Spleen_M08.atac_peak_4648	31	.	3.69136	5.52293	3.18027
1	149907213	149907711	Spleen_M08.atac_peak_4649	12	.	2.63525	3.11955	1.28435
1	149916490	149916971	Spleen_M08.atac_peak_4650	12	.	2.63366	3.13718	1.29128
1	149932689	149932889	Spleen_M08.atac_peak_4651	16	.	2.75474	3.53591	1.60031
1	149947217	149947810	Spleen_M08.atac_peak_4652	25	.	3.1053	4.62774	2.50723
1	149961248	149961556	Spleen_M08.atac_peak_4653	20	.	2.91247	4.09667	2.03212
1	149962854	149963064	Spleen_M08.atac_peak_4654	21	.	3.01776	4.29833	2.18127
1	149968602	149970068	Spleen_M08.atac_peak_4655	13	.	2.81636	3.14396	1.3319
1	150021386	150022294	Spleen_M08.atac_peak_4656	23	.	2.97738	4.45275	2.32546
1	150039822	150040896	Spleen_M08.atac_peak_4657	19	.	2.79256	3.97289	1.93928
1	150047185	150048174	Spleen_M08.atac_peak_4658	16	.	2.87088	3.53995	1.61591
1	150049193	150049541	Spleen_M08.atac_peak_4659	21	.	3.2813	4.2506	2.16585
1	150059226	150060190	Spleen_M08.atac_peak_4660	13	.	2.74624	3.22041	1.38146
1	150065920	150066249	Spleen_M08.atac_peak_4661	17	.	2.99489	3.72905	1.75357
1	150074347	150074556	Spleen_M08.atac_peak_4662	33	.	4.00945	5.7237	3.34989
1	150078359	150078605	Spleen_M08.atac_peak_4663	18	.	3.21818	3.90917	1.88334
1	150086820	150087020	Spleen_M08.atac_peak_4664	22	.	3.43506	4.39885	2.26335
1	150103423	150105382	Spleen_M08.atac_peak_4665	17	.	2.83618	3.74128	1.7559
1	150110581	150111401	Spleen_M08.atac_peak_4666	13	.	2.63015	3.23727	1.38791
1	150114123	150114426	Spleen_M08.atac_peak_4667	28	.	3.37811	5.04322	2.80218
1	150119400	150121127	Spleen_M08.atac_peak_4668	20	.	2.91266	4.11326	2.05123
1	150141140	150142681	Spleen_M08.atac_peak_4669	20	.	3.00017	4.11773	2.05136
1	150150072	150150661	Spleen_M08.atac_peak_4670	11	.	2.67783	2.85289	1.11225
1	150161491	150162572	Spleen_M08.atac_peak_4671	12	.	2.7978	3.10857	1.2959
1	150177786	150179500	Spleen_M08.atac_peak_4672	17	.	3.06703	3.77406	1.79192
1	150203606	150204185	Spleen_M08.atac_peak_4673	26	.	3.42809	4.84906	2.69226
1	150214005	150214900	Spleen_M08.atac_peak_4674	15	.	2.66924	3.43883	1.53272
1	150236377	150237348	Spleen_M08.atac_peak_4675	14	.	2.89209	3.30378	1.42612
1	150254415	150254704	Spleen_M08.atac_peak_4676	37	.	4.3328	6.12085	3.71633
1	150270242	150272209	Spleen_M08.atac_peak_4677	22	.	3.25425	4.34157	2.26092
1	150279308	150279508	Spleen_M08.atac_peak_4678	14	.	2.877	3.37299	1.49178
1	150292939	150293793	Spleen_M08.atac_peak_4679	19	.	3.18179	3.99484	1.96061
1	150294766	150295336	Spleen_M08.atac_peak_4680	16	.	2.98487	3.51433	1.61038
1	150308061	150308397	Spleen_M08.atac_peak_4681	12	.	2.66931	2.99266	1.21082
1	150314587	150315135	Spleen_M08.atac_peak_4682	24	.	3.33644	4.53093	2.40567
1	150324123	150324908	Spleen_M08.atac_peak_4683	17	.	3.19155	3.77323	1.79465
1	150326869	150327077	Spleen_M08.atac_peak_4684	27	.	3.65716	4.97445	2.71001
1	150328276	150328556	Spleen_M08.atac_peak_4685	15	.	2.91239	3.44955	1.54218
1	150346025	150346533	Spleen_M08.atac_peak_4686	20	.	3.02075	4.13001	2.08182
1	150362350	150362629	Spleen_M08.atac_peak_4687	16	.	2.84042	3.586	1.64213
1	150364452	150365815	Spleen_M08.atac_peak_4688	22	.	3.25962	4.34289	2.23422
1	150383995	150384902	Spleen_M08.atac_peak_4689	17	.	3.04019	3.65627	1.72139
1	150451490	150452244	Spleen_M08.atac_peak_4690	16	.	2.90978	3.64355	1.67825
1	150460754	150460954	Spleen_M08.atac_peak_4691	17	.	2.99618	3.74102	1.75957
1	150480007	150480603	Spleen_M08.atac_peak_4692	28	.	3.68565	5.04868	2.80843
1	150489689	150490751	Spleen_M08.atac_peak_4693	14	.	2.75174	3.30267	1.44171
1	150494806	150495670	Spleen_M08.atac_peak_4694	12	.	2.64105	3.02998	1.23663
1	150502560	150503969	Spleen_M08.atac_peak_4695	18	.	3.15779	3.83798	1.83373
1	150510551	150511447	Spleen_M08.atac_peak_4696	15	.	3.03618	3.5218	1.59935
1	150515270	150515831	Spleen_M08.atac_peak_4697	15	.	2.95213	3.43587	1.5404
1	150520601	150521246	Spleen_M08.atac_peak_4698	22	.	3.43948	4.33758	2.23311
1	150531145	150531345	Spleen_M08.atac_peak_4699	23	.	3.53758	4.52446	2.34995
1	150538373	150539557	Spleen_M08.atac_peak_4700	17	.	2.90878	3.6993	1.74146
1	150549084	150549305	Spleen_M08.atac_peak_4701	16	.	3.07616	3.61424	1.66501
1	150560508	150560766	Spleen_M08.atac_peak_4702	36	.	4.02399	6.05819	3.67242
1	150567888	150568184	Spleen_M08.atac_peak_4703	17	.	3.10959	3.72611	1.73199
1	150577135	150578060	Spleen_M08.atac_peak_4704	13	.	2.7475	3.1635	1.31532
1	150587292	150588123	Spleen_M08.atac_peak_4705	12	.	2.71065	3.09668	1.27763
1	150594083	150595120	Spleen_M08.atac_peak_4706	17	.	3.04049	3.68263	1.73262
1	150650527	150652397	Spleen_M08.atac_peak_4707	14	.	2.59018	3.27634	1.41127
1	150668185	150668747	Spleen_M08.atac_peak_4708	14	.	2.74567	3.27316	1.42434
1	150670583	150670783	Spleen_M08.atac_peak_4709	13	.	2.67229	3.20729	1.358
1	150686833	150688569	Spleen_M08.atac_peak_4710	17	.	2.86244	3.69612	1.73202
1	150696487	150696827	Spleen_M08.atac_peak_4711	20	.	3.29039	4.16368	2.09275
1	150699774	150700326	Spleen_M08.atac_peak_4712	15	.	3.07607	3.47787	1.56324
1	150713305	150713505	Spleen_M08.atac_peak_4713	24	.	3.2904	4.61094	2.46479
1	150720069	150720476	Spleen_M08.atac_peak_4714	26	.	3.26409	4.81426	2.63917
1	150725746	150726075	Spleen_M08.atac_peak_4715	18	.	3.07806	3.88928	1.87177
1	150737646	150738147	Spleen_M08.atac_peak_4716	19	.	2.72684	3.94292	1.91879
1	150743474	150744460	Spleen_M08.atac_peak_4717	13	.	2.58066	3.22003	1.37508
1	150747605	150747805	Spleen_M08.atac_peak_4718	13	.	2.67463	3.22511	1.35777
1	150749757	150750107	Spleen_M08.atac_peak_4719	17	.	2.98317	3.75129	1.78379
1	150771398	150772279	Spleen_M08.atac_peak_4720	23	.	3.4253	4.51016	2.38244
1	150777357	150777922	Spleen_M08.atac_peak_4721	14	.	2.78078	3.29272	1.45365
1	150780987	150781231	Spleen_M08.atac_peak_4722	54	.	4.40649	8.10371	5.49684
1	150794380	150794611	Spleen_M08.atac_peak_4723	30	.	3.50157	5.35823	3.06237
1	150798061	150798724	Spleen_M08.atac_peak_4724	17	.	2.86959	3.71828	1.75291
1	150803078	150804142	Spleen_M08.atac_peak_4725	18	.	3.0112	3.80102	1.80811
1	150812043	150812706	Spleen_M08.atac_peak_4726	28	.	3.42016	5.11445	2.88059
1	150814242	150815274	Spleen_M08.atac_peak_4727	18	.	2.93406	3.8285	1.84883
1	150816606	150816806	Spleen_M08.atac_peak_4728	23	.	3.28146	4.48458	2.33048
1	150828191	150829770	Spleen_M08.atac_peak_4729	13	.	2.91816	3.20843	1.35318
1	150833960	150834426	Spleen_M08.atac_peak_4730	29	.	3.8334	5.13153	2.91936
1	150863581	150864289	Spleen_M08.atac_peak_4731	14	.	2.73261	3.32919	1.43977
1	150871579	150872672	Spleen_M08.atac_peak_4732	23	.	3.32117	4.53246	2.39862
1	150888961	150889471	Spleen_M08.atac_peak_4733	27	.	3.54771	4.98167	2.75241
1	150898975	150899480	Spleen_M08.atac_peak_4734	20	.	2.81915	4.08979	2.03002
1	150911891	150913108	Spleen_M08.atac_peak_4735	12	.	2.51003	2.99919	1.21633
1	150919932	150920466	Spleen_M08.atac_peak_4736	19	.	3.02882	4.02373	1.98529
1	150925973	150926233	Spleen_M08.atac_peak_4737	12	.	2.70118	3.10364	1.27353
1	150928300	150929541	Spleen_M08.atac_peak_4738	18	.	2.92601	3.87249	1.85089
1	150959656	150960174	Spleen_M08.atac_peak_4739	25	.	3.37298	4.71931	2.54104
1	150975765	150978113	Spleen_M08.atac_peak_4740	17	.	2.65764	3.65263	1.71165
1	150983669	150985037	Spleen_M08.atac_peak_4741	39	.	3.69102	6.40853	3.99928
1	150993990	150994912	Spleen_M08.atac_peak_4742	16	.	2.8531	3.55863	1.60616
1	151003107	151003952	Spleen_M08.atac_peak_4743	13	.	2.67376	3.12709	1.32178
1	151017531	151018846	Spleen_M08.atac_peak_4744	16	.	3.04163	3.63872	1.69693
1	151025554	151026694	Spleen_M08.atac_peak_4745	15	.	2.98615	3.48058	1.55354
1	151039250	151039660	Spleen_M08.atac_peak_4746	15	.	2.78012	3.45026	1.53899
1	151045982	151046672	Spleen_M08.atac_peak_4747	20	.	3.3589	4.15617	2.06831
1	151069061	151069536	Spleen_M08.atac_peak_4748	27	.	3.78741	5.01776	2.77542
1	151078576	151078829	Spleen_M08.atac_peak_4749	31	.	4.04578	5.47414	3.1855
1	151089908	151090849	Spleen_M08.atac_peak_4750	14	.	2.85148	3.394	1.49545
1	151104509	151104732	Spleen_M08.atac_peak_4751	73	.	5.09041	10.1428	7.38655
1	151148612	151149732	Spleen_M08.atac_peak_4752	26	.	3.69097	4.782	2.60637
1	151161116	151162410	Spleen_M08.atac_peak_4753	59	.	3.86128	8.56366	5.9457
1	151165827	151166321	Spleen_M08.atac_peak_4754	14	.	2.48123	3.32677	1.44767
1	151171764	151172731	Spleen_M08.atac_peak_4755	13	.	2.61269	3.19062	1.36512
1	151175103	151175448	Spleen_M08.atac_peak_4756	18	.	2.74308	3.89242	1.87043
1	151176456	151176847	Spleen_M08.atac_peak_4757	13	.	2.50269	3.19334	1.34304
1	151178776	151179757	Spleen_M08.atac_peak_4758	16	.	2.70867	3.61467	1.67878
1	151187013	151189028	Spleen_M08.atac_peak_4759	16	.	2.77566	3.63439	1.69962
1	151192487	151192752	Spleen_M08.atac_peak_4760	20	.	2.90497	4.04296	2.01103
1	151196313	151196570	Spleen_M08.atac_peak_4761	46	.	4.25548	7.14565	4.64109
1	151211464	151211894	Spleen_M08.atac_peak_4762	27	.	3.88185	5.03902	2.76616
1	151217551	151217821	Spleen_M08.atac_peak_4763	15	.	3.02589	3.49683	1.57542
1	151231074	151231907	Spleen_M08.atac_peak_4764	20	.	2.81808	4.07618	2.03953
1	151237582	151237782	Spleen_M08.atac_peak_4765	16	.	3.03465	3.57678	1.61707
1	151245928	151246145	Spleen_M08.atac_peak_4766	19	.	2.95423	4.03189	1.95671
1	151251979	151252343	Spleen_M08.atac_peak_4767	11	.	2.472	2.90981	1.15785
1	151256487	151256693	Spleen_M08.atac_peak_4768	35	.	3.55816	5.92039	3.55515
1	151258612	151258851	Spleen_M08.atac_peak_4769	15	.	2.73253	3.46403	1.55168
1	151269573	151270260	Spleen_M08.atac_peak_4770	19	.	2.81794	4.00859	1.97114
1	151272195	151272425	Spleen_M08.atac_peak_4771	21	.	2.87084	4.25536	2.16844
1	151277373	151278331	Spleen_M08.atac_peak_4772	13	.	2.59481	3.25287	1.39185
1	151285319	151285579	Spleen_M08.atac_peak_4773	15	.	2.75265	3.44619	1.54937
1	151288258	151288556	Spleen_M08.atac_peak_4774	22	.	3.15146	4.43445	2.2854
1	151293403	151294370	Spleen_M08.atac_peak_4775	11	.	2.43951	2.87525	1.11826
1	151300884	151301084	Spleen_M08.atac_peak_4776	18	.	2.99555	3.80106	1.80232
1	151314252	151315273	Spleen_M08.atac_peak_4777	12	.	2.46505	3.10923	1.29395
1	151318310	151318553	Spleen_M08.atac_peak_4778	27	.	3.13199	4.99304	2.75637
1	151319441	151320007	Spleen_M08.atac_peak_4779	11	.	2.42207	2.91125	1.15932
1	151327963	151328431	Spleen_M08.atac_peak_4780	15	.	2.65152	3.40924	1.5329
1	151339421	151339767	Spleen_M08.atac_peak_4781	14	.	2.46783	3.35193	1.48754
1	151340817	151342099	Spleen_M08.atac_peak_4782	32	.	3.17187	5.52505	3.24254
1	151350383	151351382	Spleen_M08.atac_peak_4783	17	.	2.91167	3.75333	1.78827
1	151366524	151366872	Spleen_M08.atac_peak_4784	14	.	2.94355	3.32802	1.45425
1	151381435	151381821	Spleen_M08.atac_peak_4785	18	.	3.19756	3.8914	1.85226
1	151406037	151406441	Spleen_M08.atac_peak_4786	17	.	3.26311	3.81369	1.77451
1	151419694	151420041	Spleen_M08.atac_peak_4787	17	.	2.97045	3.69654	1.73669
1	151427382	151427772	Spleen_M08.atac_peak_4788	12	.	2.53394	3.0268	1.24577
1	151447715	151448683	Spleen_M08.atac_peak_4789	19	.	3.11452	3.9498	1.92351
1	151458894	151459255	Spleen_M08.atac_peak_4790	14	.	2.79503	3.30061	1.42612
1	151460192	151460462	Spleen_M08.atac_peak_4791	62	.	4.91391	8.90549	6.24718
1	151466681	151468027	Spleen_M08.atac_peak_4792	18	.	3.28752	3.8613	1.81239
1	151475898	151476653	Spleen_M08.atac_peak_4793	162	.	7.12973	19.3889	16.2431
1	151506077	151506391	Spleen_M08.atac_peak_4794	27	.	3.68907	4.91938	2.70769
1	151510869	151511989	Spleen_M08.atac_peak_4795	34	.	3.98763	5.79691	3.43899
1	151569442	151570240	Spleen_M08.atac_peak_4796	33	.	3.90322	5.65383	3.36602
1	151589987	151591088	Spleen_M08.atac_peak_4797	26	.	3.31147	4.77577	2.60193
1	151609169	151609861	Spleen_M08.atac_peak_4798	17	.	3.16128	3.75246	1.76459
1	151660432	151661124	Spleen_M08.atac_peak_4799	12	.	2.82287	3.0998	1.29143
1	151668753	151668954	Spleen_M08.atac_peak_4800	29	.	3.71937	5.23113	2.93213
1	151673685	151674098	Spleen_M08.atac_peak_4801	28	.	3.40633	5.07809	2.8404
1	151675284	151677262	Spleen_M08.atac_peak_4802	15	.	2.80006	3.50632	1.59434
1	151708314	151708658	Spleen_M08.atac_peak_4803	22	.	3.54111	4.35439	2.20375
1	151737300	151738242	Spleen_M08.atac_peak_4804	52	.	4.17447	7.74159	5.20833
1	151743485	151744048	Spleen_M08.atac_peak_4805	22	.	3.39615	4.38763	2.27652
1	151754185	151754676	Spleen_M08.atac_peak_4806	17	.	3.26347	3.81503	1.77611
1	151767048	151767248	Spleen_M08.atac_peak_4807	23	.	3.62967	4.5212	2.33149
1	151787563	151788221	Spleen_M08.atac_peak_4808	15	.	3.13467	3.57436	1.59352
1	151801469	151801900	Spleen_M08.atac_peak_4809	20	.	3.46949	4.20648	2.07881
1	151813479	151814212	Spleen_M08.atac_peak_4810	20	.	3.45728	4.1963	2.09588
1	151820136	151820336	Spleen_M08.atac_peak_4811	15	.	3.10009	3.50775	1.54122
1	151846287	151846691	Spleen_M08.atac_peak_4812	16	.	3.06319	3.61323	1.63171
1	151847994	151848194	Spleen_M08.atac_peak_4813	22	.	3.49573	4.39432	2.26066
1	151858223	151858426	Spleen_M08.atac_peak_4814	14	.	2.96042	3.40584	1.48787
1	151863118	151863862	Spleen_M08.atac_peak_4815	16	.	2.95984	3.5976	1.64023
1	151876836	151877700	Spleen_M08.atac_peak_4816	11	.	2.6063	2.92229	1.16803
1	151885044	151885582	Spleen_M08.atac_peak_4817	13	.	2.75833	3.21117	1.35715
1	151898910	151899265	Spleen_M08.atac_peak_4818	11	.	2.64855	2.93213	1.17567
1	151903346	151903677	Spleen_M08.atac_peak_4819	18	.	3.12071	3.85524	1.83749
1	151909504	151909712	Spleen_M08.atac_peak_4820	34	.	4.29579	5.90098	3.49719
1	151923888	151925571	Spleen_M08.atac_peak_4821	18	.	3.04861	3.86067	1.86818
1	151939483	151940171	Spleen_M08.atac_peak_4822	55	.	4.82004	8.10803	5.53962
1	151941852	151942052	Spleen_M08.atac_peak_4823	22	.	3.48431	4.34151	2.21577
1	151967902	151968579	Spleen_M08.atac_peak_4824	44	.	4.50213	6.79613	4.41543
1	151980484	151981056	Spleen_M08.atac_peak_4825	23	.	3.62669	4.50113	2.30318
1	152022873	152023238	Spleen_M08.atac_peak_4826	34	.	3.96037	5.8062	3.45764
1	152036784	152036984	Spleen_M08.atac_peak_4827	19	.	3.35856	4.00312	1.92814
1	152052884	152053650	Spleen_M08.atac_peak_4828	36	.	3.63522	6.03047	3.65691
1	152059136	152059390	Spleen_M08.atac_peak_4829	33	.	3.87487	5.64091	3.32923
1	152071562	152072094	Spleen_M08.atac_peak_4830	39	.	4.52948	6.44144	3.99238
1	152078771	152079133	Spleen_M08.atac_peak_4831	14	.	2.99613	3.32379	1.4258
1	152085954	152086154	Spleen_M08.atac_peak_4832	25	.	3.6636	4.82921	2.59482
1	152117372	152117828	Spleen_M08.atac_peak_4833	19	.	3.36041	4.00615	1.9301
1	152128042	152128242	Spleen_M08.atac_peak_4834	21	.	3.49181	4.24599	2.10687
1	152147646	152148415	Spleen_M08.atac_peak_4835	17	.	3.24473	3.77469	1.74085
1	152232075	152233083	Spleen_M08.atac_peak_4836	169	.	6.61145	20.184	16.9765
1	152272315	152273171	Spleen_M08.atac_peak_4837	16	.	3.11029	3.61337	1.67323
1	152286904	152287372	Spleen_M08.atac_peak_4838	15	.	2.6529	3.42995	1.52246
1	152289454	152290899	Spleen_M08.atac_peak_4839	13	.	2.52762	3.16809	1.35049
1	152298954	152299798	Spleen_M08.atac_peak_4840	15	.	2.54937	3.50361	1.58567
1	152307224	152308210	Spleen_M08.atac_peak_4841	16	.	2.91604	3.63036	1.68516
1	152312079	152312607	Spleen_M08.atac_peak_4842	17	.	2.8433	3.69845	1.72837
1	152317089	152317526	Spleen_M08.atac_peak_4843	12	.	2.55846	3.05676	1.2754
1	152325991	152326856	Spleen_M08.atac_peak_4844	14	.	2.56764	3.36483	1.4808
1	152336653	152337526	Spleen_M08.atac_peak_4845	18	.	2.79117	3.81282	1.81836
1	152344076	152344636	Spleen_M08.atac_peak_4846	30	.	3.46852	5.21707	3.00322
1	152356485	152356720	Spleen_M08.atac_peak_4847	29	.	3.6702	5.28453	2.99293
1	152365805	152367384	Spleen_M08.atac_peak_4848	30	.	3.18853	5.27039	3.07517
1	152372346	152372561	Spleen_M08.atac_peak_4849	39	.	3.8674	6.41817	3.9759
1	152373510	152373868	Spleen_M08.atac_peak_4850	18	.	2.9349	3.83721	1.84203
1	152380149	152380672	Spleen_M08.atac_peak_4851	17	.	3.04586	3.74523	1.75573
1	152384381	152384823	Spleen_M08.atac_peak_4852	27	.	3.55013	4.99829	2.78452
1	152389406	152390662	Spleen_M08.atac_peak_4853	13	.	2.8179	3.17482	1.34158
1	152402192	152403355	Spleen_M08.atac_peak_4854	16	.	2.97126	3.56711	1.64044
1	152412322	152412557	Spleen_M08.atac_peak_4855	22	.	3.6134	4.48435	2.29771
1	152427633	152428280	Spleen_M08.atac_peak_4856	46	.	4.54136	7.08734	4.63755
1	152434812	152435250	Spleen_M08.atac_peak_4857	10	.	2.63749	2.7933	1.06433
1	152450412	152451305	Spleen_M08.atac_peak_4858	117	.	5.69321	14.6965	11.7278
1	152460083	152460283	Spleen_M08.atac_peak_4859	24	.	3.42518	4.65225	2.46561
1	152472288	152472583	Spleen_M08.atac_peak_4860	32	.	4.04577	5.59488	3.26469
1	152482234	152482622	Spleen_M08.atac_peak_4861	21	.	2.73397	4.29646	2.18484
1	152491175	152492105	Spleen_M08.atac_peak_4862	26	.	3.2902	4.834	2.64562
1	152498221	152498925	Spleen_M08.atac_peak_4863	20	.	3.08229	4.06207	2.01061
1	152514486	152516736	Spleen_M08.atac_peak_4864	20	.	3.05041	4.11356	2.0796
1	152522379	152524612	Spleen_M08.atac_peak_4865	15	.	2.63241	3.44168	1.54244
1	152528427	152529536	Spleen_M08.atac_peak_4866	17	.	2.80842	3.70265	1.73811
1	152534721	152534989	Spleen_M08.atac_peak_4867	24	.	3.31071	4.63244	2.45677
1	152538260	152538892	Spleen_M08.atac_peak_4868	12	.	2.55851	3.11081	1.29251
1	152544978	152545356	Spleen_M08.atac_peak_4869	17	.	2.75081	3.7555	1.7527
1	152556896	152557850	Spleen_M08.atac_peak_4870	16	.	2.82882	3.60576	1.65643
1	152560581	152560891	Spleen_M08.atac_peak_4871	21	.	3.14508	4.2452	2.15406
1	152573446	152573646	Spleen_M08.atac_peak_4872	20	.	3.42288	4.12716	2.02565
1	152583381	152583856	Spleen_M08.atac_peak_4873	27	.	3.73876	4.94237	2.72809
1	152585201	152585438	Spleen_M08.atac_peak_4874	17	.	3.15644	3.78472	1.78905
1	152596630	152596895	Spleen_M08.atac_peak_4875	19	.	3.37421	4.02089	1.93139
1	152637882	152639059	Spleen_M08.atac_peak_4876	105	.	5.44784	13.3119	10.5372
1	152652942	152653365	Spleen_M08.atac_peak_4877	11	.	2.70997	2.91263	1.15243
1	152655475	152655689	Spleen_M08.atac_peak_4878	31	.	3.71326	5.40334	3.12253
1	152661029	152662456	Spleen_M08.atac_peak_4879	13	.	2.58978	3.20549	1.35683
1	152680614	152682285	Spleen_M08.atac_peak_4880	48	.	3.93274	7.22182	4.82027
1	152696693	152697086	Spleen_M08.atac_peak_4881	14	.	3.01575	3.35289	1.42612
1	152750739	152751465	Spleen_M08.atac_peak_4882	18	.	3.31679	3.92196	1.86373
1	152771601	152771821	Spleen_M08.atac_peak_4883	17	.	3.22014	3.73853	1.74338
1	152827580	152827780	Spleen_M08.atac_peak_4884	24	.	3.6986	4.65895	2.44409
1	152915755	152917605	Spleen_M08.atac_peak_4885	94	.	4.88042	12.1914	9.46696
1	152948681	152948903	Spleen_M08.atac_peak_4886	18	.	3.3368	3.94949	1.8759
1	152950041	152951036	Spleen_M08.atac_peak_4887	23	.	3.60478	4.47914	2.30359
1	152964958	152965580	Spleen_M08.atac_peak_4888	32	.	3.94657	5.58345	3.24952
1	152984540	152986210	Spleen_M08.atac_peak_4889	13	.	2.76603	3.11911	1.32184
1	152994852	152995052	Spleen_M08.atac_peak_4890	14	.	2.8865	3.33166	1.47822
1	153015023	153015951	Spleen_M08.atac_peak_4891	15	.	2.66628	3.40218	1.50719
1	153017751	153018565	Spleen_M08.atac_peak_4892	17	.	2.82367	3.78262	1.78956
1	153036620	153036834	Spleen_M08.atac_peak_4893	24	.	3.70737	4.66742	2.44987
1	153042512	153042720	Spleen_M08.atac_peak_4894	30	.	4.03895	5.35474	3.02547
1	153055816	153056045	Spleen_M08.atac_peak_4895	44	.	4.13369	6.94108	4.42643
1	153057680	153058354	Spleen_M08.atac_peak_4896	30	.	3.47059	5.30396	3.03791
1	153062806	153063559	Spleen_M08.atac_peak_4897	13	.	2.79981	3.23509	1.38919
1	153080530	153080734	Spleen_M08.atac_peak_4898	32	.	3.89287	5.65871	3.28777
1	153088021	153088324	Spleen_M08.atac_peak_4899	16	.	2.93458	3.60185	1.65189
1	153097163	153097578	Spleen_M08.atac_peak_4900	13	.	2.74014	3.15028	1.30896
1	153103838	153104258	Spleen_M08.atac_peak_4901	15	.	2.58899	3.52366	1.59454
1	153106423	153107054	Spleen_M08.atac_peak_4902	20	.	2.72039	4.12256	2.04975
1	153129811	153130081	Spleen_M08.atac_peak_4903	19	.	3.34737	4.01516	1.98985
1	153139584	153140044	Spleen_M08.atac_peak_4904	21	.	2.96945	4.22856	2.14687
1	153146417	153147364	Spleen_M08.atac_peak_4905	17	.	2.90188	3.7168	1.73272
1	153156562	153157039	Spleen_M08.atac_peak_4906	14	.	2.71649	3.38167	1.4997
1	153161778	153162111	Spleen_M08.atac_peak_4907	22	.	3.26428	4.39203	2.28868
1	153171072	153172306	Spleen_M08.atac_peak_4908	25	.	3.26289	4.77255	2.59164
1	153179388	153179905	Spleen_M08.atac_peak_4909	20	.	2.69007	4.11262	2.03921
1	153180738	153181037	Spleen_M08.atac_peak_4910	13	.	2.32515	3.14723	1.34326
1	153182165	153182374	Spleen_M08.atac_peak_4911	26	.	2.85946	4.89925	2.66993
1	153198570	153198860	Spleen_M08.atac_peak_4912	22	.	3.03155	4.37226	2.27758
1	153200539	153200969	Spleen_M08.atac_peak_4913	19	.	2.84825	3.93019	1.90346
1	153217112	153217875	Spleen_M08.atac_peak_4914	24	.	3.07555	4.66941	2.48866
1	153229289	153230021	Spleen_M08.atac_peak_4915	14	.	2.7291	3.23766	1.4009
1	153232869	153233773	Spleen_M08.atac_peak_4916	16	.	2.95344	3.58407	1.63334
1	153238997	153239384	Spleen_M08.atac_peak_4917	82	.	6.4295	11.0739	8.28491
1	153245840	153246484	Spleen_M08.atac_peak_4918	14	.	2.56273	3.25699	1.40784
1	153247293	153248575	Spleen_M08.atac_peak_4919	16	.	2.65749	3.63723	1.68537
1	153266193	153267241	Spleen_M08.atac_peak_4920	126	.	5.17588	15.4798	12.6298
1	153280197	153280433	Spleen_M08.atac_peak_4921	32	.	4.18226	5.64633	3.26799
1	153294975	153296980	Spleen_M08.atac_peak_4922	12	.	2.59607	3.08663	1.28057
1	153311942	153312323	Spleen_M08.atac_peak_4923	10	.	2.63822	2.79439	1.06504
1	153316124	153316349	Spleen_M08.atac_peak_4924	19	.	3.02079	3.9972	1.95384
1	153320248	153320600	Spleen_M08.atac_peak_4925	21	.	3.04508	4.22237	2.1191
1	153328687	153328887	Spleen_M08.atac_peak_4926	16	.	2.95705	3.54142	1.60242
1	153330819	153331289	Spleen_M08.atac_peak_4927	16	.	2.92315	3.51962	1.6012
1	153335901	153336290	Spleen_M08.atac_peak_4928	20	.	2.98921	4.12783	2.05993
1	153337124	153337856	Spleen_M08.atac_peak_4929	20	.	2.90063	4.08592	2.016
1	153342194	153343227	Spleen_M08.atac_peak_4930	20	.	2.7099	4.17591	2.09478
1	153349214	153349973	Spleen_M08.atac_peak_4931	21	.	3.15144	4.17341	2.10095
1	153359051	153359251	Spleen_M08.atac_peak_4932	16	.	2.87154	3.57514	1.62895
1	153369343	153371077	Spleen_M08.atac_peak_4933	15	.	2.64775	3.50099	1.57388
1	153381849	153383097	Spleen_M08.atac_peak_4934	17	.	2.85571	3.68769	1.73351
1	153392362	153392846	Spleen_M08.atac_peak_4935	29	.	3.4996	5.19211	2.9221
1	153400058	153401607	Spleen_M08.atac_peak_4936	32	.	3.19529	5.54717	3.25691
1	153407779	153408330	Spleen_M08.atac_peak_4937	30	.	3.41123	5.38546	3.07784
1	153414874	153415471	Spleen_M08.atac_peak_4938	47	.	4.34881	7.11375	4.70957
1	153441769	153442196	Spleen_M08.atac_peak_4939	15	.	2.76065	3.40051	1.5033
1	153447660	153448818	Spleen_M08.atac_peak_4940	34	.	3.5067	5.6203	3.40696
1	153456770	153457845	Spleen_M08.atac_peak_4941	24	.	3.33077	4.57636	2.4482
1	153464805	153465338	Spleen_M08.atac_peak_4942	15	.	2.9228	3.48982	1.57419
1	153466348	153467247	Spleen_M08.atac_peak_4943	12	.	2.70757	3.08491	1.26366
1	153480551	153481212	Spleen_M08.atac_peak_4944	22	.	3.35229	4.39303	2.26182
1	153488765	153490545	Spleen_M08.atac_peak_4945	18	.	3.24383	3.87461	1.87346
1	153496414	153497063	Spleen_M08.atac_peak_4946	15	.	2.91807	3.42353	1.53823
1	153512311	153512518	Spleen_M08.atac_peak_4947	20	.	3.12285	4.16113	2.06291
1	153545426	153546073	Spleen_M08.atac_peak_4948	15	.	2.81995	3.38386	1.51715
1	153550763	153551560	Spleen_M08.atac_peak_4949	11	.	2.63309	2.90839	1.1575
1	153553886	153554217	Spleen_M08.atac_peak_4950	14	.	2.79258	3.2967	1.42612
1	153559819	153561495	Spleen_M08.atac_peak_4951	23	.	3.01576	4.4668	2.33963
1	153579493	153580350	Spleen_M08.atac_peak_4952	13	.	2.8444	3.09904	1.30802
1	153581597	153581989	Spleen_M08.atac_peak_4953	17	.	3.18995	3.69925	1.73914
1	153595233	153595632	Spleen_M08.atac_peak_4954	26	.	3.39434	4.86979	2.68099
1	153600383	153600873	Spleen_M08.atac_peak_4955	20	.	3.15459	4.09929	2.03347
1	153609199	153610576	Spleen_M08.atac_peak_4956	31	.	4.04063	5.43467	3.1434
1	153662468	153663262	Spleen_M08.atac_peak_4957	37	.	3.93476	6.07238	3.77423
1	153680307	153681132	Spleen_M08.atac_peak_4958	14	.	2.96965	3.38676	1.48503
1	153715441	153715641	Spleen_M08.atac_peak_4959	12	.	2.72821	3.05403	1.27248
1	153720627	153721257	Spleen_M08.atac_peak_4960	16	.	2.8052	3.5688	1.63794
1	153727437	153727806	Spleen_M08.atac_peak_4961	14	.	2.86605	3.34942	1.46704
1	153739134	153739899	Spleen_M08.atac_peak_4962	22	.	3.38688	4.31782	2.20963
1	153740959	153741207	Spleen_M08.atac_peak_4963	19	.	3.21556	3.98997	1.96183
1	153748133	153748430	Spleen_M08.atac_peak_4964	18	.	3.10395	3.85983	1.83011
1	153750637	153751326	Spleen_M08.atac_peak_4965	16	.	3.03847	3.60231	1.66731
1	153761871	153762587	Spleen_M08.atac_peak_4966	18	.	3.06781	3.87005	1.85981
1	153765709	153765909	Spleen_M08.atac_peak_4967	21	.	3.334	4.27383	2.16454
1	153774639	153775771	Spleen_M08.atac_peak_4968	22	.	3.41072	4.30048	2.20701
1	153776625	153776900	Spleen_M08.atac_peak_4969	25	.	3.56877	4.69752	2.52961
1	153781603	153782336	Spleen_M08.atac_peak_4970	19	.	3.17565	3.91342	1.90131
1	153790304	153790971	Spleen_M08.atac_peak_4971	17	.	3.12856	3.76235	1.75887
1	153797477	153798248	Spleen_M08.atac_peak_4972	21	.	3.19795	4.23822	2.17956
1	153800026	153800295	Spleen_M08.atac_peak_4973	10	.	2.60993	2.75259	1.03148
1	153808134	153808653	Spleen_M08.atac_peak_4974	42	.	4.5031	6.67242	4.21591
1	153832560	153834248	Spleen_M08.atac_peak_4975	44	.	3.69299	6.87019	4.43424
1	153842386	153843406	Spleen_M08.atac_peak_4976	62	.	4.84996	8.81509	6.25748
1	153848523	153848910	Spleen_M08.atac_peak_4977	10	.	2.65114	2.81346	1.0803
1	153850144	153850763	Spleen_M08.atac_peak_4978	21	.	3.46664	4.28931	2.19338
1	153859913	153861070	Spleen_M08.atac_peak_4979	19	.	3.25912	3.96331	1.93679
1	153873083	153873292	Spleen_M08.atac_peak_4980	41	.	4.07071	6.67943	4.19952
1	153880821	153882679	Spleen_M08.atac_peak_4981	39	.	3.27123	6.28095	3.94597
1	153886847	153888015	Spleen_M08.atac_peak_4982	17	.	2.8295	3.6884	1.72563
1	153899563	153900608	Spleen_M08.atac_peak_4983	20	.	2.78442	4.14964	2.06804
1	153903197	153903533	Spleen_M08.atac_peak_4984	20	.	2.70431	4.12682	2.06543
1	153905125	153905639	Spleen_M08.atac_peak_4985	18	.	2.68563	3.8532	1.83969
1	153908117	153908985	Spleen_M08.atac_peak_4986	15	.	2.70266	3.46949	1.55096
1	153911301	153911501	Spleen_M08.atac_peak_4987	23	.	3.46403	4.48896	2.35662
1	153918889	153920449	Spleen_M08.atac_peak_4988	25	.	3.65782	4.72315	2.53693
1	153928103	153928457	Spleen_M08.atac_peak_4989	25	.	3.69433	4.69658	2.52737
1	153934676	153935891	Spleen_M08.atac_peak_4990	52	.	4.45429	7.68434	5.21349
1	153940431	153941282	Spleen_M08.atac_peak_4991	15	.	2.81289	3.42461	1.52311
1	153951639	153953190	Spleen_M08.atac_peak_4992	15	.	2.7809	3.50441	1.57387
1	153963604	153964119	Spleen_M08.atac_peak_4993	15	.	2.63879	3.39332	1.50773
1	153967867	153968262	Spleen_M08.atac_peak_4994	11	.	2.31547	2.93769	1.17642
1	153969418	153969710	Spleen_M08.atac_peak_4995	24	.	2.97854	4.62639	2.44749
1	153977505	153978651	Spleen_M08.atac_peak_4996	23	.	3.0684	4.44501	2.35193
1	153982468	153984067	Spleen_M08.atac_peak_4997	37	.	3.38783	6.07094	3.75768
1	153990046	153990424	Spleen_M08.atac_peak_4998	33	.	3.92983	5.63734	3.31681
1	153996830	153997660	Spleen_M08.atac_peak_4999	15	.	2.76082	3.41312	1.52622
1	153998994	153999217	Spleen_M08.atac_peak_5000	20	.	3.04385	4.05655	2.0049
1	154000928	154001283	Spleen_M08.atac_peak_5001	14	.	2.63641	3.31084	1.42833
1	154006986	154008398	Spleen_M08.atac_peak_5002	16	.	2.81561	3.63124	1.67485
1	154016760	154016970	Spleen_M08.atac_peak_5003	30	.	3.69061	5.40213	3.0702
1	154018276	154018531	Spleen_M08.atac_peak_5004	13	.	2.74033	3.17483	1.33318
1	154027300	154028708	Spleen_M08.atac_peak_5005	38	.	3.60201	6.28461	3.88129
1	154033538	154033816	Spleen_M08.atac_peak_5006	40	.	3.5418	6.43428	4.01711
1	154035593	154035909	Spleen_M08.atac_peak_5007	11	.	2.37701	2.86986	1.12607
1	154037612	154039018	Spleen_M08.atac_peak_5008	17	.	2.73641	3.70025	1.73006
1	154063788	154064265	Spleen_M08.atac_peak_5009	20	.	3.0774	4.08246	2.0255
1	154076625	154076896	Spleen_M08.atac_peak_5010	16	.	2.71131	3.55549	1.62214
1	154078360	154079389	Spleen_M08.atac_peak_5011	25	.	3.2236	4.69031	2.50503
1	154085645	154087024	Spleen_M08.atac_peak_5012	36	.	4.11091	5.93014	3.62209
1	154095953	154096705	Spleen_M08.atac_peak_5013	25	.	2.86016	4.76057	2.56949
1	154099627	154100344	Spleen_M08.atac_peak_5014	14	.	2.36186	3.3053	1.44338
1	154102376	154103149	Spleen_M08.atac_peak_5015	28	.	3.24408	5.11249	2.86025
1	154109816	154110946	Spleen_M08.atac_peak_5016	23	.	3.4808	4.47811	2.32112
1	154117116	154117401	Spleen_M08.atac_peak_5017	21	.	3.34212	4.21342	2.13274
1	154118399	154118599	Spleen_M08.atac_peak_5018	13	.	2.8334	3.14439	1.30936
1	154119562	154119863	Spleen_M08.atac_peak_5019	17	.	3.15217	3.71224	1.73325
1	154126753	154127676	Spleen_M08.atac_peak_5020	16	.	3.05782	3.6408	1.67789
1	154140814	154141929	Spleen_M08.atac_peak_5021	25	.	3.57528	4.74628	2.55933
1	154158227	154160010	Spleen_M08.atac_peak_5022	21	.	3.22891	4.2472	2.16335
1	154165831	154166074	Spleen_M08.atac_peak_5023	35	.	3.99191	5.94511	3.58498
1	154169568	154171358	Spleen_M08.atac_peak_5024	17	.	3.02081	3.76591	1.78593
1	154184286	154184586	Spleen_M08.atac_peak_5025	24	.	3.54062	4.54772	2.40079
1	154188371	154188804	Spleen_M08.atac_peak_5026	21	.	3.26616	4.28098	2.16349
1	154189926	154190234	Spleen_M08.atac_peak_5027	27	.	3.62687	4.99183	2.78012
1	154198345	154199970	Spleen_M08.atac_peak_5028	16	.	3.07675	3.52794	1.60859
1	154225261	154225548	Spleen_M08.atac_peak_5029	14	.	2.72451	3.30797	1.43815
1	154228627	154228853	Spleen_M08.atac_peak_5030	15	.	2.95994	3.45085	1.56044
1	154248678	154248888	Spleen_M08.atac_peak_5031	27	.	3.667	4.96597	2.70584
1	154256124	154257328	Spleen_M08.atac_peak_5032	22	.	3.15326	4.28963	2.20016
1	154264502	154264755	Spleen_M08.atac_peak_5033	60	.	5.2316	8.66106	6.03622
1	154267828	154268927	Spleen_M08.atac_peak_5034	12	.	2.70659	3.06046	1.2567
1	154285805	154286222	Spleen_M08.atac_peak_5035	13	.	2.85985	3.17644	1.3464
1	154310577	154311191	Spleen_M08.atac_peak_5036	15	.	3.08706	3.48382	1.52344
1	154318883	154319089	Spleen_M08.atac_peak_5037	26	.	3.83766	4.92184	2.64617
1	154351148	154351855	Spleen_M08.atac_peak_5038	14	.	3.01575	3.35289	1.42612
1	154357129	154357329	Spleen_M08.atac_peak_5039	25	.	3.76538	4.78419	2.53961
1	154366264	154367019	Spleen_M08.atac_peak_5040	16	.	3.0015	3.62436	1.6637
1	154466128	154466667	Spleen_M08.atac_peak_5041	16	.	3.20145	3.69386	1.67956
1	154478158	154479725	Spleen_M08.atac_peak_5042	34	.	4.19135	5.7884	3.44793
1	154510988	154511465	Spleen_M08.atac_peak_5043	26	.	3.68749	4.85205	2.69148
1	154512930	154514298	Spleen_M08.atac_peak_5044	25	.	3.65966	4.75613	2.56509
1	154542662	154542862	Spleen_M08.atac_peak_5045	16	.	3.18208	3.6583	1.65312
1	154587498	154588447	Spleen_M08.atac_peak_5046	19	.	3.38653	4.04598	1.9523
1	154595055	154595255	Spleen_M08.atac_peak_5047	28	.	3.96399	5.17296	2.85015
1	154642921	154643626	Spleen_M08.atac_peak_5048	14	.	3.00341	3.33458	1.42612
1	154645520	154646042	Spleen_M08.atac_peak_5049	16	.	3.19289	3.68506	1.68978
1	154651321	154651784	Spleen_M08.atac_peak_5050	17	.	3.25917	3.79983	1.75833
1	154652671	154652896	Spleen_M08.atac_peak_5051	29	.	3.97696	5.24366	2.94458
1	154670287	154670675	Spleen_M08.atac_peak_5052	19	.	3.39341	4.0629	1.96863
1	154677295	154677720	Spleen_M08.atac_peak_5053	20	.	3.46226	4.18938	2.0627
1	154686402	154687556	Spleen_M08.atac_peak_5054	92	.	4.73977	12.0491	9.239
1	154790682	154791541	Spleen_M08.atac_peak_5055	40	.	4.02586	6.39425	4.01404
1	154854942	154855142	Spleen_M08.atac_peak_5056	26	.	3.80742	4.87265	2.62321
1	154858755	154859240	Spleen_M08.atac_peak_5057	23	.	3.51476	4.49414	2.37806
1	154877536	154877773	Spleen_M08.atac_peak_5058	19	.	3.37876	4.03609	1.94879
1	154887431	154887643	Spleen_M08.atac_peak_5059	18	.	3.22843	3.93089	1.89241
1	154904233	154904953	Spleen_M08.atac_peak_5060	20	.	3.2843	4.11848	2.05376
1	154935452	154936205	Spleen_M08.atac_peak_5061	18	.	3.30245	3.88739	1.8306
1	154957180	154957704	Spleen_M08.atac_peak_5062	14	.	2.97174	3.35945	1.48377
1	154962432	154962713	Spleen_M08.atac_peak_5063	23	.	3.53636	4.40989	2.30343
1	154974506	154975482	Spleen_M08.atac_peak_5064	14	.	2.85055	3.38844	1.48036
1	154982386	154983814	Spleen_M08.atac_peak_5065	17	.	3.06225	3.7595	1.78382
1	154990609	154990974	Spleen_M08.atac_peak_5066	17	.	3.27881	3.84066	1.79292
1	154994248	154994659	Spleen_M08.atac_peak_5067	35	.	4.34595	5.98749	3.55728
1	155002912	155004650	Spleen_M08.atac_peak_5068	16	.	3.08853	3.63326	1.66719
1	155012400	155012823	Spleen_M08.atac_peak_5069	22	.	3.41457	4.30791	2.22264
1	155025014	155025395	Spleen_M08.atac_peak_5070	25	.	3.47589	4.7636	2.56823
1	155027777	155027984	Spleen_M08.atac_peak_5071	28	.	3.83686	5.16734	2.87135
1	155034141	155034460	Spleen_M08.atac_peak_5072	32	.	4.14485	5.62766	3.29782
1	155076496	155077422	Spleen_M08.atac_peak_5073	14	.	3.00645	3.37349	1.47447
1	155087875	155088687	Spleen_M08.atac_peak_5074	13	.	2.61536	3.10781	1.30592
1	155089583	155090187	Spleen_M08.atac_peak_5075	18	.	2.97195	3.8801	1.8716
1	155111341	155112293	Spleen_M08.atac_peak_5076	22	.	3.35608	4.32581	2.22867
1	155120608	155120902	Spleen_M08.atac_peak_5077	31	.	3.61442	5.43413	3.13133
1	155122410	155123119	Spleen_M08.atac_peak_5078	17	.	3.01607	3.71796	1.71181
1	155128751	155130049	Spleen_M08.atac_peak_5079	18	.	3.11994	3.8401	1.84548
1	155136424	155137230	Spleen_M08.atac_peak_5080	23	.	3.56927	4.47984	2.37049
1	155145555	155145764	Spleen_M08.atac_peak_5081	21	.	3.40961	4.29734	2.1668
1	155153967	155154254	Spleen_M08.atac_peak_5082	16	.	3.04669	3.53013	1.60722
1	155167173	155168106	Spleen_M08.atac_peak_5083	17	.	3.08801	3.7765	1.78209
1	155169004	155169550	Spleen_M08.atac_peak_5084	12	.	2.72471	3.05126	1.26932
1	155186156	155187207	Spleen_M08.atac_peak_5085	18	.	3.10871	3.92411	1.88838
1	155193117	155195000	Spleen_M08.atac_peak_5086	15	.	2.94301	3.49489	1.57768
1	155205058	155205272	Spleen_M08.atac_peak_5087	24	.	3.55663	4.64929	2.46048
1	155226564	155227709	Spleen_M08.atac_peak_5088	19	.	3.20702	3.9975	1.98336
1	155235548	155236502	Spleen_M08.atac_peak_5089	10	.	2.65453	2.81847	1.0845
1	155284724	155284933	Spleen_M08.atac_peak_5090	27	.	3.80576	4.96096	2.72922
1	155294671	155295595	Spleen_M08.atac_peak_5091	13	.	2.81914	3.15568	1.31837
1	155308174	155309679	Spleen_M08.atac_peak_5092	18	.	3.10857	3.86245	1.8561
1	155329383	155329759	Spleen_M08.atac_peak_5093	18	.	3.31787	3.91212	1.8458
1	155336748	155338311	Spleen_M08.atac_peak_5094	20	.	3.30299	4.10541	2.05832
1	155360639	155360850	Spleen_M08.atac_peak_5095	29	.	3.99378	5.25556	2.93688
1	155368801	155370288	Spleen_M08.atac_peak_5096	16	.	3.15052	3.61654	1.65056
1	155372823	155373845	Spleen_M08.atac_peak_5097	15	.	3.01864	3.44967	1.53942
1	155381552	155381767	Spleen_M08.atac_peak_5098	25	.	3.6447	4.77794	2.56265
1	155388190	155388390	Spleen_M08.atac_peak_5099	10	.	2.63557	2.79046	1.06189
1	155397283	155398254	Spleen_M08.atac_peak_5100	17	.	3.16686	3.6735	1.72895
1	155416217	155416549	Spleen_M08.atac_peak_5101	32	.	4.14078	5.57214	3.22005
1	155432664	155433448	Spleen_M08.atac_peak_5102	30	.	3.73393	5.3643	3.08145
1	155438130	155438423	Spleen_M08.atac_peak_5103	32	.	3.82326	5.51444	3.22158
1	155445729	155446418	Spleen_M08.atac_peak_5104	16	.	3.12492	3.60909	1.68007
1	155452059	155452259	Spleen_M08.atac_peak_5105	34	.	4.025	5.79064	3.43344
1	155456290	155456535	Spleen_M08.atac_peak_5106	13	.	2.74532	3.11291	1.30401
1	155480616	155480987	Spleen_M08.atac_peak_5107	27	.	3.80776	4.91631	2.70193
1	155481857	155482631	Spleen_M08.atac_peak_5108	15	.	3.04459	3.53307	1.58332
1	155486966	155487306	Spleen_M08.atac_peak_5109	21	.	3.48867	4.24412	2.10906
1	155511148	155512537	Spleen_M08.atac_peak_5110	28	.	3.43429	5.05274	2.83679
1	155530123	155532703	Spleen_M08.atac_peak_5111	30	.	3.32119	5.24861	3.00561
1	155615244	155615444	Spleen_M08.atac_peak_5112	15	.	3.11712	3.53902	1.56447
1	155635586	155636006	Spleen_M08.atac_peak_5113	14	.	3.01575	3.35289	1.42612
1	155639730	155640078	Spleen_M08.atac_peak_5114	17	.	3.22166	3.73187	1.70862
1	155669607	155670545	Spleen_M08.atac_peak_5115	13	.	2.79267	3.21525	1.3752
1	155673743	155674059	Spleen_M08.atac_peak_5116	31	.	3.78974	5.42582	3.15775
1	155686693	155686926	Spleen_M08.atac_peak_5117	23	.	3.61853	4.49131	2.30072
1	155694441	155695383	Spleen_M08.atac_peak_5118	29	.	3.99529	5.29003	2.98947
1	155706945	155707145	Spleen_M08.atac_peak_5119	30	.	4.06519	5.41524	3.08167
1	155725887	155726745	Spleen_M08.atac_peak_5120	15	.	3.08092	3.47255	1.51505
1	155733018	155733385	Spleen_M08.atac_peak_5121	24	.	3.67666	4.61847	2.41388
1	155744856	155745383	Spleen_M08.atac_peak_5122	17	.	3.24625	3.78351	1.75277
1	155750132	155751393	Spleen_M08.atac_peak_5123	15	.	3.09565	3.49973	1.53537
1	155757992	155758258	Spleen_M08.atac_peak_5124	23	.	3.52675	4.50582	2.3644
1	155761711	155763201	Spleen_M08.atac_peak_5125	19	.	3.16568	4.00049	1.99668
1	155779599	155779863	Spleen_M08.atac_peak_5126	21	.	3.49553	4.26804	2.13724
1	155789839	155790152	Spleen_M08.atac_peak_5127	41	.	4.16155	6.54411	4.12346
1	155792057	155792736	Spleen_M08.atac_peak_5128	11	.	2.66352	2.95509	1.19489
1	155824244	155824744	Spleen_M08.atac_peak_5129	16	.	2.95619	3.55379	1.61872
1	155827638	155827900	Spleen_M08.atac_peak_5130	15	.	2.94714	3.45687	1.56585
1	155848932	155849483	Spleen_M08.atac_peak_5131	14	.	3.03747	3.39278	1.45576
1	155876163	155876363	Spleen_M08.atac_peak_5132	12	.	2.77175	3.03677	1.23491
1	155896362	155896927	Spleen_M08.atac_peak_5133	44	.	4.24757	6.89036	4.41779
1	155902989	155903262	Spleen_M08.atac_peak_5134	28	.	3.83618	5.05849	2.806
1	155906038	155906272	Spleen_M08.atac_peak_5135	27	.	3.72802	5.04132	2.79053
1	155910537	155910781	Spleen_M08.atac_peak_5136	18	.	3.18985	3.80372	1.80619
1	155913067	155913267	Spleen_M08.atac_peak_5137	29	.	3.87613	5.16305	2.92636
1	155927959	155928263	Spleen_M08.atac_peak_5138	18	.	3.28808	3.89408	1.89637
1	155942876	155943076	Spleen_M08.atac_peak_5139	19	.	3.36779	4.00915	1.9227
1	155970388	155970626	Spleen_M08.atac_peak_5140	45	.	4.80056	7.05653	4.54012
1	155977837	155978825	Spleen_M08.atac_peak_5141	13	.	2.77931	3.17116	1.34693
1	155988671	155988920	Spleen_M08.atac_peak_5142	18	.	3.20898	3.82516	1.81696
1	156001917	156002327	Spleen_M08.atac_peak_5143	14	.	2.89912	3.34036	1.4894
1	156013404	156014340	Spleen_M08.atac_peak_5144	38	.	4.0159	6.25369	3.8379
1	156019303	156020412	Spleen_M08.atac_peak_5145	18	.	3.22266	3.81809	1.80901
1	156041162	156041576	Spleen_M08.atac_peak_5146	26	.	3.46864	4.80015	2.62735
1	156043084	156043330	Spleen_M08.atac_peak_5147	13	.	2.78093	3.2578	1.37676
1	156068059	156068392	Spleen_M08.atac_peak_5148	31	.	4.14908	5.57185	3.19923
1	156074821	156075096	Spleen_M08.atac_peak_5149	30	.	3.91582	5.38767	3.09421
1	156109753	156110568	Spleen_M08.atac_peak_5150	12	.	2.77424	3.04385	1.23596
1	156115722	156116416	Spleen_M08.atac_peak_5151	32	.	4.14061	5.57512	3.21816
1	156123823	156124745	Spleen_M08.atac_peak_5152	16	.	3.145	3.59021	1.60251
1	156166060	156166500	Spleen_M08.atac_peak_5153	29	.	3.6202	5.25179	2.9949
1	156182753	156182970	Spleen_M08.atac_peak_5154	17	.	3.13058	3.71139	1.72465
1	156195216	156195431	Spleen_M08.atac_peak_5155	31	.	3.85562	5.46565	3.12566
1	156202249	156202939	Spleen_M08.atac_peak_5156	13	.	2.7797	3.17045	1.34765
1	156214211	156214411	Spleen_M08.atac_peak_5157	15	.	3.01772	3.46103	1.5549
1	156243143	156243828	Spleen_M08.atac_peak_5158	13	.	2.87189	3.2261	1.3651
1	156246896	156247158	Spleen_M08.atac_peak_5159	30	.	3.86413	5.31409	3.01601
1	156254458	156255376	Spleen_M08.atac_peak_5160	14	.	2.84521	3.30093	1.44065
1	156259620	156260971	Spleen_M08.atac_peak_5161	18	.	3.19248	3.80915	1.80151
1	156314442	156314929	Spleen_M08.atac_peak_5162	14	.	2.98847	3.33135	1.48528
1	156338714	156340161	Spleen_M08.atac_peak_5163	36	.	3.62995	6.00644	3.64594
1	156349334	156349779	Spleen_M08.atac_peak_5164	19	.	3.12233	4.01802	1.98862
1	156364443	156364986	Spleen_M08.atac_peak_5165	15	.	2.96415	3.46679	1.57073
1	156368950	156369150	Spleen_M08.atac_peak_5166	14	.	2.92866	3.29967	1.4271
1	156402690	156403954	Spleen_M08.atac_peak_5167	35	.	4.10479	5.96858	3.59777
1	156410905	156411750	Spleen_M08.atac_peak_5168	70	.	5.28205	9.70317	7.00014
1	156428853	156430255	Spleen_M08.atac_peak_5169	14	.	2.90252	3.30795	1.4269
1	156455661	156456241	Spleen_M08.atac_peak_5170	24	.	3.39692	4.64979	2.48457
1	156457172	156457508	Spleen_M08.atac_peak_5171	13	.	2.78361	3.24187	1.37828
1	156463529	156465627	Spleen_M08.atac_peak_5172	17	.	3.04992	3.67812	1.72851
1	156484131	156486025	Spleen_M08.atac_peak_5173	21	.	3.09577	4.11895	2.10737
1	156488334	156489245	Spleen_M08.atac_peak_5174	13	.	2.81115	3.22775	1.36874
1	156501170	156502538	Spleen_M08.atac_peak_5175	15	.	3.05809	3.45217	1.56308
1	156527389	156528493	Spleen_M08.atac_peak_5176	16	.	3.05108	3.56447	1.62148
1	156532810	156533010	Spleen_M08.atac_peak_5177	12	.	2.69094	3.00895	1.23106
1	156540008	156540332	Spleen_M08.atac_peak_5178	31	.	3.75537	5.41436	3.10324
1	156546482	156546958	Spleen_M08.atac_peak_5179	28	.	3.58475	5.11066	2.82313
1	156548631	156548969	Spleen_M08.atac_peak_5180	35	.	3.7678	5.89135	3.55118
1	156554562	156555280	Spleen_M08.atac_peak_5181	19	.	3.22297	4.02336	1.97852
1	156565114	156566066	Spleen_M08.atac_peak_5182	36	.	3.96846	6.01798	3.64393
1	156602066	156602383	Spleen_M08.atac_peak_5183	28	.	3.93855	5.16469	2.8781
1	156607217	156607473	Spleen_M08.atac_peak_5184	21	.	3.47954	4.25375	2.15217
1	156617208	156617408	Spleen_M08.atac_peak_5185	12	.	2.78205	3.06988	1.247
1	156620475	156621084	Spleen_M08.atac_peak_5186	13	.	2.85698	3.11767	1.32287
1	156627082	156627548	Spleen_M08.atac_peak_5187	20	.	3.44262	4.17502	2.07192
1	156631187	156631808	Spleen_M08.atac_peak_5188	25	.	3.7193	4.71449	2.50802
1	156648805	156649610	Spleen_M08.atac_peak_5189	41	.	4.20002	6.60081	4.19343
1	156653816	156654057	Spleen_M08.atac_peak_5190	19	.	3.23251	3.98462	1.94644
1	156662264	156662471	Spleen_M08.atac_peak_5191	25	.	3.77125	4.79129	2.54137
1	156671367	156671583	Spleen_M08.atac_peak_5192	18	.	3.30895	3.89193	1.82739
1	156677480	156678407	Spleen_M08.atac_peak_5193	16	.	3.14645	3.62182	1.68816
1	156679987	156680207	Spleen_M08.atac_peak_5194	28	.	3.87672	5.05773	2.80591
1	156682474	156682674	Spleen_M08.atac_peak_5195	19	.	3.33386	3.96535	1.93805
1	156694175	156694474	Spleen_M08.atac_peak_5196	22	.	3.57301	4.43523	2.29985
1	156698552	156699037	Spleen_M08.atac_peak_5197	13	.	2.88797	3.27805	1.39062
1	156703121	156703648	Spleen_M08.atac_peak_5198	25	.	3.70927	4.74231	2.55578
1	156713321	156713894	Spleen_M08.atac_peak_5199	34	.	4.08512	5.7887	3.49717
1	156715436	156715636	Spleen_M08.atac_peak_5200	30	.	3.80613	5.34787	3.0349
1	156719871	156720587	Spleen_M08.atac_peak_5201	16	.	3.07952	3.54812	1.62997
1	156748372	156748572	Spleen_M08.atac_peak_5202	27	.	3.56609	4.92126	2.72431
1	156765944	156766144	Spleen_M08.atac_peak_5203	21	.	3.3328	4.21241	2.12767
1	156772324	156773708	Spleen_M08.atac_peak_5204	13	.	2.8357	3.13804	1.31826
1	156778131	156778529	Spleen_M08.atac_peak_5205	27	.	3.53043	4.97214	2.73733
1	156786898	156787107	Spleen_M08.atac_peak_5206	24	.	3.33607	4.62535	2.43561
1	156788123	156789050	Spleen_M08.atac_peak_5207	29	.	3.52406	5.11979	2.90722
1	156792203	156792403	Spleen_M08.atac_peak_5208	24	.	3.38977	4.60842	2.45065
1	156800323	156800785	Spleen_M08.atac_peak_5209	14	.	2.82268	3.33262	1.44061
1	156801869	156802110	Spleen_M08.atac_peak_5210	34	.	3.90825	5.79192	3.45403
1	156807367	156808143	Spleen_M08.atac_peak_5211	22	.	3.41385	4.40888	2.29587
1	156818489	156818766	Spleen_M08.atac_peak_5212	15	.	3.00538	3.48836	1.55262
1	156819668	156820369	Spleen_M08.atac_peak_5213	16	.	3.11147	3.61304	1.66921
1	156825782	156826166	Spleen_M08.atac_peak_5214	16	.	3.21137	3.71207	1.69309
1	156840518	156841411	Spleen_M08.atac_peak_5215	43	.	3.88827	6.74232	4.33542
1	156845875	156846394	Spleen_M08.atac_peak_5216	44	.	3.67359	6.88201	4.44561
1	156849034	156849453	Spleen_M08.atac_peak_5217	18	.	2.85505	3.92348	1.896
1	156860293	156861108	Spleen_M08.atac_peak_5218	23	.	3.31989	4.50938	2.35975
1	156891191	156892330	Spleen_M08.atac_peak_5219	13	.	2.83694	3.13421	1.31251
1	156899680	156900268	Spleen_M08.atac_peak_5220	12	.	2.75504	2.96695	1.20286
1	156911617	156911820	Spleen_M08.atac_peak_5221	19	.	3.37808	4.02653	1.93427
1	156928376	156930078	Spleen_M08.atac_peak_5222	17	.	3.0711	3.73055	1.77241
1	156948959	156949978	Spleen_M08.atac_peak_5223	22	.	3.04786	4.35288	2.25037
1	156954060	156954377	Spleen_M08.atac_peak_5224	21	.	3.00202	4.26169	2.15811
1	156958843	156959170	Spleen_M08.atac_peak_5225	32	.	3.98692	5.54783	3.20852
1	156969496	156969830	Spleen_M08.atac_peak_5226	14	.	3.0611	3.43616	1.48801
1	156979225	156980432	Spleen_M08.atac_peak_5227	24	.	3.19739	4.53587	2.42119
1	156992436	156993576	Spleen_M08.atac_peak_5228	13	.	2.91839	3.20871	1.34961
1	156997631	156998277	Spleen_M08.atac_peak_5229	17	.	3.19811	3.73292	1.76663
1	157003963	157004573	Spleen_M08.atac_peak_5230	52	.	4.90568	7.83851	5.28851
1	157012862	157013422	Spleen_M08.atac_peak_5231	26	.	3.54768	4.91158	2.68934
1	157015578	157015778	Spleen_M08.atac_peak_5232	14	.	2.83682	3.38499	1.49099
1	157026179	157026500	Spleen_M08.atac_peak_5233	19	.	3.28606	3.92757	1.90307
1	157034665	157035527	Spleen_M08.atac_peak_5234	22	.	3.45952	4.31306	2.20855
1	157059715	157060242	Spleen_M08.atac_peak_5235	26	.	3.7291	4.945	2.68893
1	157078874	157079101	Spleen_M08.atac_peak_5236	22	.	3.44389	4.42195	2.29634
1	157111807	157112134	Spleen_M08.atac_peak_5237	31	.	3.75462	5.4178	3.10513
1	157118228	157118443	Spleen_M08.atac_peak_5238	41	.	4.63484	6.6296	4.13179
1	157122941	157124418	Spleen_M08.atac_peak_5239	12	.	2.8196	3.09458	1.28874
1	157132818	157133359	Spleen_M08.atac_peak_5240	106	.	5.81511	13.6151	10.6758
1	157139131	157139633	Spleen_M08.atac_peak_5241	34	.	4.06917	5.76571	3.41764
1	157145540	157145765	Spleen_M08.atac_peak_5242	32	.	4.14249	5.58537	3.24567
1	157160952	157161433	Spleen_M08.atac_peak_5243	23	.	3.62592	4.52968	2.35171
1	157178574	157179616	Spleen_M08.atac_peak_5244	22	.	3.27655	4.38317	2.28998
1	157187380	157187606	Spleen_M08.atac_peak_5245	25	.	3.59559	4.70022	2.50379
1	157190391	157190687	Spleen_M08.atac_peak_5246	19	.	3.28137	3.91774	1.9064
1	157198100	157199433	Spleen_M08.atac_peak_5247	188	.	6.09503	22.1282	18.896
1	157232239	157232854	Spleen_M08.atac_peak_5248	19	.	3.36072	4.02711	1.99214
1	157238500	157238902	Spleen_M08.atac_peak_5249	18	.	3.33418	3.93758	1.86071
1	157248223	157249604	Spleen_M08.atac_peak_5250	16	.	3.03442	3.58124	1.6351
1	157258207	157258909	Spleen_M08.atac_peak_5251	22	.	3.46511	4.32053	2.21677
1	157260392	157260668	Spleen_M08.atac_peak_5252	13	.	2.86511	3.18092	1.34598
1	157277097	157279544	Spleen_M08.atac_peak_5253	21	.	2.78068	4.20888	2.11806
1	157284756	157285393	Spleen_M08.atac_peak_5254	13	.	2.7066	3.20487	1.37172
1	157290122	157290855	Spleen_M08.atac_peak_5255	39	.	4.04429	6.40572	3.99895
1	157302550	157303159	Spleen_M08.atac_peak_5256	28	.	3.49722	5.11539	2.83848
1	157310006	157311094	Spleen_M08.atac_peak_5257	18	.	3.04094	3.84935	1.8442
1	157319800	157320568	Spleen_M08.atac_peak_5258	35	.	3.42552	5.87524	3.57925
1	157333663	157335454	Spleen_M08.atac_peak_5259	20	.	2.96615	4.1278	2.07128
1	157341641	157343555	Spleen_M08.atac_peak_5260	16	.	2.85525	3.5533	1.61277
1	157348782	157349053	Spleen_M08.atac_peak_5261	24	.	3.2925	4.67228	2.49773
1	157350986	157351186	Spleen_M08.atac_peak_5262	20	.	3.13335	4.17036	2.09366
1	157359051	157359251	Spleen_M08.atac_peak_5263	13	.	2.89103	3.26844	1.3845
1	157364096	157364591	Spleen_M08.atac_peak_5264	14	.	2.74856	3.31544	1.43766
1	157367566	157367812	Spleen_M08.atac_peak_5265	22	.	3.11112	4.3531	2.21782
1	157370187	157371080	Spleen_M08.atac_peak_5266	14	.	2.82171	3.25104	1.40376
1	157380663	157381032	Spleen_M08.atac_peak_5267	16	.	3.16074	3.62069	1.62658
1	157391403	157391603	Spleen_M08.atac_peak_5268	18	.	3.33025	3.93775	1.86743
1	157410280	157411313	Spleen_M08.atac_peak_5269	172	.	6.54734	20.4102	17.2927
1	157422309	157422799	Spleen_M08.atac_peak_5270	16	.	3.06122	3.58131	1.64582
1	157424469	157424850	Spleen_M08.atac_peak_5271	13	.	2.87004	3.18071	1.35071
1	157439335	157439542	Spleen_M08.atac_peak_5272	29	.	3.98146	5.22761	2.91132
1	157454771	157455500	Spleen_M08.atac_peak_5273	119	.	5.47332	14.9368	11.9867
1	157467358	157467558	Spleen_M08.atac_peak_5274	16	.	3.09712	3.58555	1.6601
1	157479605	157480247	Spleen_M08.atac_peak_5275	17	.	3.23863	3.77293	1.748
1	157488398	157489343	Spleen_M08.atac_peak_5276	37	.	4.41503	6.14507	3.70059
1	157504436	157505578	Spleen_M08.atac_peak_5277	113	.	5.49283	14.284	11.3958
1	157511131	157511342	Spleen_M08.atac_peak_5278	32	.	4.17103	5.63047	3.27154
1	157539331	157539869	Spleen_M08.atac_peak_5279	13	.	2.20794	3.1783	1.33826
1	157540870	157541945	Spleen_M08.atac_peak_5280	72	.	3.88908	9.93806	7.26152
1	157548062	157549106	Spleen_M08.atac_peak_5281	12	.	2.65842	3.0828	1.26651
1	157560605	157560844	Spleen_M08.atac_peak_5282	45	.	4.81835	7.04927	4.51255
1	157585153	157585826	Spleen_M08.atac_peak_5283	15	.	3.13235	3.56698	1.58525
1	157736849	157737891	Spleen_M08.atac_peak_5284	18	.	3.16991	3.85283	1.84719
1	157746965	157747508	Spleen_M08.atac_peak_5285	84	.	4.981	11.2571	8.48042
1	157758751	157759252	Spleen_M08.atac_peak_5286	16	.	2.79917	3.56375	1.62334
1	157763663	157764346	Spleen_M08.atac_peak_5287	47	.	3.80054	7.25152	4.74525
1	157767058	157767258	Spleen_M08.atac_peak_5288	24	.	3.06027	4.60989	2.43154
1	157769335	157770086	Spleen_M08.atac_peak_5289	14	.	2.81028	3.26667	1.40725
1	157839841	157840537	Spleen_M08.atac_peak_5290	17	.	3.22595	3.74302	1.71982
1	157864062	157864515	Spleen_M08.atac_peak_5291	16	.	3.18185	3.65787	1.65281
1	158070335	158070535	Spleen_M08.atac_peak_5292	20	.	3.46799	4.20262	2.07495
1	158227689	158229116	Spleen_M08.atac_peak_5293	45	.	3.89809	6.89926	4.55599
1	158244295	158244662	Spleen_M08.atac_peak_5294	17	.	3.23528	3.76053	1.73317
1	158285626	158285847	Spleen_M08.atac_peak_5295	48	.	4.99441	7.4466	4.8701
1	158292471	158293290	Spleen_M08.atac_peak_5296	32	.	3.83299	5.55669	3.27021
1	158303670	158304394	Spleen_M08.atac_peak_5297	21	.	3.36474	4.22314	2.14253
1	158315319	158316134	Spleen_M08.atac_peak_5298	57	.	4.36466	8.34523	5.71893
1	158324295	158324632	Spleen_M08.atac_peak_5299	43	.	4.65338	6.78716	4.34456
1	158358744	158360418	Spleen_M08.atac_peak_5300	73	.	4.56105	9.87756	7.34461
1	158395732	158396729	Spleen_M08.atac_peak_5301	19	.	3.35802	3.99847	1.92131
1	158407342	158407742	Spleen_M08.atac_peak_5302	14	.	2.69195	3.34823	1.4768
1	158409820	158410020	Spleen_M08.atac_peak_5303	19	.	2.92798	3.96314	1.93359
1	158414948	158415953	Spleen_M08.atac_peak_5304	14	.	2.73456	3.31391	1.4389
1	158445700	158445900	Spleen_M08.atac_peak_5305	16	.	3.03873	3.63389	1.69393
1	158448068	158448353	Spleen_M08.atac_peak_5306	27	.	3.80732	4.99539	2.7709
1	158457117	158457478	Spleen_M08.atac_peak_5307	24	.	3.64246	4.62805	2.47608
1	158477111	158477710	Spleen_M08.atac_peak_5308	12	.	2.70981	3.05271	1.25839
1	158482817	158483683	Spleen_M08.atac_peak_5309	36	.	3.87979	5.95993	3.62204
1	158492904	158493178	Spleen_M08.atac_peak_5310	18	.	3.07604	3.83721	1.84749
1	158498424	158499785	Spleen_M08.atac_peak_5311	18	.	3.12803	3.83696	1.85611
1	158507428	158508525	Spleen_M08.atac_peak_5312	20	.	3.10399	4.07985	2.04337
1	158518924	158520195	Spleen_M08.atac_peak_5313	17	.	3.01572	3.74615	1.75768
1	158526430	158528038	Spleen_M08.atac_peak_5314	15	.	2.93067	3.43823	1.54503
10	10150	11700	Spleen_M08.atac_peak_5315	27	.	3.82137	4.96149	2.74086
10	20156	22068	Spleen_M08.atac_peak_5316	26	.	3.09216	4.87268	2.68005
10	28103	29508	Spleen_M08.atac_peak_5317	13	.	2.54386	3.21164	1.36073
10	53007	54269	Spleen_M08.atac_peak_5318	12	.	2.45614	3.00601	1.23067
10	136583	137256	Spleen_M08.atac_peak_5319	13	.	2.39023	3.21773	1.37212
10	186132	186663	Spleen_M08.atac_peak_5320	13	.	2.62068	3.12817	1.31025
10	208396	208888	Spleen_M08.atac_peak_5321	20	.	3.1358	4.06825	2.01814
10	241378	241686	Spleen_M08.atac_peak_5322	22	.	3.13776	4.40941	2.29233
10	243127	243428	Spleen_M08.atac_peak_5323	11	.	2.57051	2.96145	1.18901
10	248098	248445	Spleen_M08.atac_peak_5324	24	.	3.40947	4.62013	2.45085
10	258977	259720	Spleen_M08.atac_peak_5325	34	.	3.86538	5.86379	3.48651
10	275895	276100	Spleen_M08.atac_peak_5326	17	.	3.11774	3.73367	1.73534
10	278508	278755	Spleen_M08.atac_peak_5327	14	.	2.91738	3.28383	1.4186
10	292465	293266	Spleen_M08.atac_peak_5328	17	.	2.98417	3.71035	1.74081
10	294922	296642	Spleen_M08.atac_peak_5329	23	.	3.32004	4.46786	2.32329
10	304180	305015	Spleen_M08.atac_peak_5330	28	.	3.60346	5.09527	2.88843
10	309520	309764	Spleen_M08.atac_peak_5331	27	.	3.59784	5.00814	2.74612
10	314599	316600	Spleen_M08.atac_peak_5332	37	.	3.52542	6.09173	3.74156
10	321033	322975	Spleen_M08.atac_peak_5333	40	.	3.30742	6.31371	4.0084
10	330060	331946	Spleen_M08.atac_peak_5334	85	.	4.08575	11.1629	8.50557
10	337620	339299	Spleen_M08.atac_peak_5335	29	.	3.15462	5.17766	2.93122
10	343512	344028	Spleen_M08.atac_peak_5336	30	.	3.34169	5.29234	3.03623
10	352107	353281	Spleen_M08.atac_peak_5337	37	.	3.55851	6.08606	3.71599
10	355038	355971	Spleen_M08.atac_peak_5338	36	.	3.34686	5.94102	3.65847
10	357012	357251	Spleen_M08.atac_peak_5339	44	.	3.70504	6.92262	4.46607
10	358868	359282	Spleen_M08.atac_peak_5340	22	.	3.06482	4.39058	2.26967
10	363055	363255	Spleen_M08.atac_peak_5341	32	.	3.86466	5.52692	3.20388
10	365005	365838	Spleen_M08.atac_peak_5342	19	.	3.20603	3.94401	1.91968
10	372800	373397	Spleen_M08.atac_peak_5343	17	.	2.3135	3.6989	1.71688
10	374401	375249	Spleen_M08.atac_peak_5344	42	.	3.01555	6.63745	4.20142
10	376375	377439	Spleen_M08.atac_peak_5345	40	.	3.03204	6.50216	4.09168
10	391704	392322	Spleen_M08.atac_peak_5346	36	.	3.56122	6.04379	3.68356
10	394553	394937	Spleen_M08.atac_peak_5347	56	.	3.73844	8.2032	5.62665
10	397349	398390	Spleen_M08.atac_peak_5348	20	.	2.79758	4.11761	2.07141
10	451635	452815	Spleen_M08.atac_peak_5349	22	.	3.17533	4.33197	2.23947
10	483281	484202	Spleen_M08.atac_peak_5350	22	.	3.54687	4.36464	2.21117
10	492764	493290	Spleen_M08.atac_peak_5351	16	.	3.18571	3.67084	1.66769
10	503529	503921	Spleen_M08.atac_peak_5352	50	.	4.79612	7.63561	5.08982
10	559570	560596	Spleen_M08.atac_peak_5353	16	.	3.12295	3.56137	1.61352
10	587715	588195	Spleen_M08.atac_peak_5354	28	.	3.92453	5.15924	2.8924
10	597867	598207	Spleen_M08.atac_peak_5355	27	.	3.86951	5.02091	2.75689
10	646818	647018	Spleen_M08.atac_peak_5356	14	.	3.01575	3.35289	1.42612
10	663519	664640	Spleen_M08.atac_peak_5357	15	.	2.85273	3.41074	1.50287
10	670114	670386	Spleen_M08.atac_peak_5358	30	.	3.947	5.37909	3.07288
10	713449	714414	Spleen_M08.atac_peak_5359	14	.	2.7987	3.38048	1.49353
10	718715	719302	Spleen_M08.atac_peak_5360	12	.	2.69832	3.06019	1.2488
10	726005	727434	Spleen_M08.atac_peak_5361	17	.	3.19355	3.78745	1.79608
10	734418	734923	Spleen_M08.atac_peak_5362	16	.	3.12266	3.60575	1.66638
10	752830	753511	Spleen_M08.atac_peak_5363	16	.	3.02237	3.56545	1.64256
10	755177	755404	Spleen_M08.atac_peak_5364	14	.	2.92457	3.36221	1.45528
10	768284	769802	Spleen_M08.atac_peak_5365	28	.	3.80558	5.02397	2.80424
10	779550	779809	Spleen_M08.atac_peak_5366	19	.	3.08042	3.94328	1.91982
10	787366	787773	Spleen_M08.atac_peak_5367	16	.	2.94031	3.60586	1.6531
10	794653	795046	Spleen_M08.atac_peak_5368	26	.	3.47814	4.84511	2.68004
10	797139	797361	Spleen_M08.atac_peak_5369	25	.	3.32076	4.68918	2.5089
10	802293	803525	Spleen_M08.atac_peak_5370	16	.	2.80634	3.60611	1.66438
10	807050	807288	Spleen_M08.atac_peak_5371	19	.	2.95308	4.04737	1.97741
10	808492	808764	Spleen_M08.atac_peak_5372	14	.	2.69198	3.30508	1.45856
10	812193	812806	Spleen_M08.atac_peak_5373	37	.	3.95385	6.10484	3.72994
10	831212	832554	Spleen_M08.atac_peak_5374	12	.	2.67954	3.0148	1.22601
10	842945	843284	Spleen_M08.atac_peak_5375	13	.	2.87255	3.21443	1.36559
10	846977	847555	Spleen_M08.atac_peak_5376	12	.	2.72136	3.09299	1.27723
10	858030	858230	Spleen_M08.atac_peak_5377	24	.	3.73307	4.71164	2.47353
10	885289	886312	Spleen_M08.atac_peak_5378	24	.	2.96596	4.61052	2.4517
10	889936	890736	Spleen_M08.atac_peak_5379	15	.	2.57338	3.45158	1.54075
10	903302	903832	Spleen_M08.atac_peak_5380	36	.	3.89804	5.93828	3.60818
10	908212	908412	Spleen_M08.atac_peak_5381	24	.	3.29109	4.66638	2.48133
10	915716	915964	Spleen_M08.atac_peak_5382	18	.	2.9853	3.86997	1.84476
10	931593	931851	Spleen_M08.atac_peak_5383	23	.	3.32774	4.4516	2.3053
10	936607	936992	Spleen_M08.atac_peak_5384	14	.	2.80436	3.30197	1.42832
10	940832	941032	Spleen_M08.atac_peak_5385	17	.	2.886	3.67665	1.70942
10	945389	945889	Spleen_M08.atac_peak_5386	12	.	2.49081	3.00205	1.21118
10	947325	948597	Spleen_M08.atac_peak_5387	28	.	3.57475	5.10245	2.86778
10	959315	959515	Spleen_M08.atac_peak_5388	15	.	2.9161	3.42813	1.53164
10	965110	965743	Spleen_M08.atac_peak_5389	18	.	2.8055	3.89577	1.87013
10	975049	975395	Spleen_M08.atac_peak_5390	25	.	3.49024	4.77639	2.58115
10	983183	983432	Spleen_M08.atac_peak_5391	27	.	3.52693	4.9512	2.71644
10	991160	991691	Spleen_M08.atac_peak_5392	22	.	3.55808	4.39699	2.24585
10	1043335	1044064	Spleen_M08.atac_peak_5393	221	.	7.89194	25.4571	22.1156
10	1094483	1095605	Spleen_M08.atac_peak_5394	40	.	4.0135	6.50469	4.06866
10	1140384	1140637	Spleen_M08.atac_peak_5395	23	.	3.58079	4.54069	2.38654
10	1142025	1143054	Spleen_M08.atac_peak_5396	21	.	3.41464	4.20052	2.13208
10	1160968	1161960	Spleen_M08.atac_peak_5397	173	.	8.11723	20.4915	17.3112
10	1263674	1264104	Spleen_M08.atac_peak_5398	103	.	7.08094	13.1284	10.3195
10	1298958	1299681	Spleen_M08.atac_peak_5399	89	.	5.77734	11.8616	8.99526
10	1308972	1309258	Spleen_M08.atac_peak_5400	14	.	3.01575	3.35289	1.42612
10	1376217	1377680	Spleen_M08.atac_peak_5401	18	.	3.17233	3.84335	1.8234
10	1395859	1396238	Spleen_M08.atac_peak_5402	65	.	5.71549	9.20926	6.51033
10	1415843	1416043	Spleen_M08.atac_peak_5403	21	.	3.51691	4.30485	2.16243
10	1432995	1433195	Spleen_M08.atac_peak_5404	29	.	4.03034	5.31603	2.97572
10	1481026	1481401	Spleen_M08.atac_peak_5405	16	.	3.16919	3.63464	1.63554
10	1496301	1496653	Spleen_M08.atac_peak_5406	23	.	3.65802	4.58004	2.38142
10	1517856	1519717	Spleen_M08.atac_peak_5407	31	.	3.48368	5.40693	3.19423
10	1548287	1549393	Spleen_M08.atac_peak_5408	23	.	3.51614	4.39273	2.30224
10	1587765	1588763	Spleen_M08.atac_peak_5409	17	.	3.24799	3.79476	1.77123
10	1608586	1608791	Spleen_M08.atac_peak_5410	30	.	3.77756	5.34042	3.00755
10	1615664	1615982	Spleen_M08.atac_peak_5411	18	.	3.24806	3.94341	1.89303
10	1623896	1624168	Spleen_M08.atac_peak_5412	54	.	5.23955	8.0891	5.49118
10	1658011	1658742	Spleen_M08.atac_peak_5413	26	.	3.75417	4.85338	2.63694
10	1690766	1690966	Spleen_M08.atac_peak_5414	17	.	3.28286	3.84408	1.79188
10	1743652	1744743	Spleen_M08.atac_peak_5415	13	.	2.91095	3.23588	1.38473
10	1752142	1752548	Spleen_M08.atac_peak_5416	15	.	3.11413	3.53353	1.56038
10	1804357	1805181	Spleen_M08.atac_peak_5417	16	.	3.17946	3.65349	1.64955
10	1810872	1811098	Spleen_M08.atac_peak_5418	26	.	3.77255	4.82882	2.60133
10	1817344	1817909	Spleen_M08.atac_peak_5419	190	.	7.63501	22.3113	19.0341
10	1880899	1881384	Spleen_M08.atac_peak_5420	61	.	5.57758	8.86175	6.18401
10	1908362	1908688	Spleen_M08.atac_peak_5421	19	.	3.3697	4.01122	1.92296
10	1923911	1924263	Spleen_M08.atac_peak_5422	38	.	4.47467	6.31912	3.88457
10	1953473	1953689	Spleen_M08.atac_peak_5423	16	.	3.17568	3.64654	1.64438
10	1995637	1996126	Spleen_M08.atac_peak_5424	42	.	4.70231	6.79367	4.28407
10	2044894	2045441	Spleen_M08.atac_peak_5425	18	.	3.26171	3.8804	1.87518
10	2122564	2122764	Spleen_M08.atac_peak_5426	27	.	3.9054	5.06386	2.76781
10	2211948	2212895	Spleen_M08.atac_peak_5427	67	.	4.95598	9.34696	6.70912
10	2226437	2227304	Spleen_M08.atac_peak_5428	21	.	3.36007	4.20314	2.11367
10	2273868	2274609	Spleen_M08.atac_peak_5429	21	.	3.46483	4.21523	2.1012
10	2346523	2346723	Spleen_M08.atac_peak_5430	15	.	3.08424	3.47865	1.51959
10	2413343	2414117	Spleen_M08.atac_peak_5431	101	.	6.31186	13.0757	10.1295
10	2509222	2509550	Spleen_M08.atac_peak_5432	15	.	3.0879	3.48745	1.53296
10	2511198	2511418	Spleen_M08.atac_peak_5433	32	.	4.14676	5.61043	3.27163
10	2523175	2524031	Spleen_M08.atac_peak_5434	16	.	3.04506	3.58518	1.63518
10	2526688	2527004	Spleen_M08.atac_peak_5435	26	.	3.49117	4.81163	2.60223
10	2530598	2531321	Spleen_M08.atac_peak_5436	16	.	3.083	3.65325	1.68008
10	2606905	2607447	Spleen_M08.atac_peak_5437	22	.	3.56565	4.39976	2.23774
10	2612335	2612535	Spleen_M08.atac_peak_5438	30	.	4.03034	5.33364	3.00505
10	2620360	2621624	Spleen_M08.atac_peak_5439	42	.	4.44365	6.68241	4.24046
10	2626422	2626622	Spleen_M08.atac_peak_5440	21	.	3.52627	4.32511	2.18021
10	2637364	2637573	Spleen_M08.atac_peak_5441	22	.	3.60324	4.47091	2.29253
10	2668978	2670961	Spleen_M08.atac_peak_5442	15	.	3.03897	3.52363	1.59243
10	2742934	2743344	Spleen_M08.atac_peak_5443	30	.	4.01737	5.36416	3.06588
10	2759798	2760118	Spleen_M08.atac_peak_5444	29	.	3.82157	5.15009	2.90276
10	2775054	2775355	Spleen_M08.atac_peak_5445	40	.	4.54295	6.48915	4.04259
10	2784976	2785984	Spleen_M08.atac_peak_5446	16	.	3.0413	3.59679	1.64231
10	2840815	2841053	Spleen_M08.atac_peak_5447	14	.	3.01575	3.35289	1.42612
10	2919362	2919611	Spleen_M08.atac_peak_5448	24	.	3.66631	4.60832	2.41432
10	2929472	2929749	Spleen_M08.atac_peak_5449	15	.	2.86145	3.48924	1.58396
10	2932111	2933051	Spleen_M08.atac_peak_5450	33	.	3.54814	5.63019	3.3147
10	2941716	2943174	Spleen_M08.atac_peak_5451	15	.	2.95779	3.40188	1.50665
10	2955410	2955692	Spleen_M08.atac_peak_5452	21	.	3.30365	4.25364	2.16565
10	2956659	2957266	Spleen_M08.atac_peak_5453	34	.	4.07222	5.74496	3.4103
10	2994686	2995449	Spleen_M08.atac_peak_5454	11	.	2.68201	2.85907	1.11669
10	3060585	3060785	Spleen_M08.atac_peak_5455	27	.	3.89247	5.0438	2.75633
10	3069515	3069715	Spleen_M08.atac_peak_5456	28	.	3.92478	5.13956	2.86047
10	3260649	3262974	Spleen_M08.atac_peak_5457	29	.	3.24767	5.15682	2.99285
10	3277013	3277231	Spleen_M08.atac_peak_5458	29	.	3.6066	5.1611	2.90563
10	3281202	3282525	Spleen_M08.atac_peak_5459	18	.	2.99664	3.79793	1.80605
10	3301805	3302643	Spleen_M08.atac_peak_5460	36	.	4.31063	6.06496	3.67841
10	3325786	3326214	Spleen_M08.atac_peak_5461	13	.	2.78579	3.25905	1.36939
10	3329588	3330029	Spleen_M08.atac_peak_5462	31	.	3.66784	5.47537	3.13487
10	3355402	3355777	Spleen_M08.atac_peak_5463	28	.	3.94855	5.16189	2.85727
10	3374087	3375612	Spleen_M08.atac_peak_5464	15	.	2.90146	3.4684	1.55175
10	3397979	3399325	Spleen_M08.atac_peak_5465	20	.	3.35353	4.05587	2.01347
10	3432419	3432936	Spleen_M08.atac_peak_5466	22	.	3.57267	4.41264	2.24727
10	3456930	3457614	Spleen_M08.atac_peak_5467	21	.	3.49232	4.25635	2.1232
10	3484029	3484448	Spleen_M08.atac_peak_5468	21	.	3.53674	4.34492	2.19532
10	3551354	3551554	Spleen_M08.atac_peak_5469	17	.	3.19335	3.7834	1.77694
10	3554425	3554834	Spleen_M08.atac_peak_5470	38	.	4.4462	6.24613	3.81284
10	3690203	3691262	Spleen_M08.atac_peak_5471	14	.	2.8371	3.35098	1.46361
10	3708749	3709130	Spleen_M08.atac_peak_5472	17	.	3.15205	3.68771	1.72854
10	3728664	3729644	Spleen_M08.atac_peak_5473	11	.	2.478	2.95754	1.18147
10	3730835	3731044	Spleen_M08.atac_peak_5474	18	.	2.87346	3.85968	1.83891
10	3733691	3733948	Spleen_M08.atac_peak_5475	13	.	2.66604	3.23296	1.38818
10	3746926	3747290	Spleen_M08.atac_peak_5476	15	.	2.83356	3.42873	1.54419
10	3748940	3749540	Spleen_M08.atac_peak_5477	15	.	2.89807	3.50409	1.57128
10	3769351	3770109	Spleen_M08.atac_peak_5478	11	.	2.69231	2.87427	1.12929
10	3771849	3772217	Spleen_M08.atac_peak_5479	57	.	5.13659	8.34129	5.7686
10	3779674	3779934	Spleen_M08.atac_peak_5480	17	.	3.06131	3.68484	1.73561
10	3782242	3782442	Spleen_M08.atac_peak_5481	12	.	2.79161	3.03427	1.2496
10	3802977	3803850	Spleen_M08.atac_peak_5482	17	.	3.13283	3.69922	1.71911
10	3811996	3812559	Spleen_M08.atac_peak_5483	14	.	2.97866	3.30193	1.44125
10	3850186	3850606	Spleen_M08.atac_peak_5484	21	.	3.32638	4.2435	2.16124
10	3853235	3853703	Spleen_M08.atac_peak_5485	12	.	2.77528	3.05958	1.25502
10	3893242	3893512	Spleen_M08.atac_peak_5486	22	.	3.48553	4.438	2.29405
10	3897720	3897930	Spleen_M08.atac_peak_5487	12	.	2.68149	3.03818	1.22966
10	3911556	3912602	Spleen_M08.atac_peak_5488	17	.	3.03619	3.78491	1.79659
10	3913622	3914435	Spleen_M08.atac_peak_5489	11	.	2.61184	2.95593	1.19566
10	3918913	3919198	Spleen_M08.atac_peak_5490	15	.	2.98998	3.47605	1.52364
10	3931273	3931575	Spleen_M08.atac_peak_5491	15	.	3.03451	3.42256	1.53637
10	3953792	3954162	Spleen_M08.atac_peak_5492	33	.	3.80987	5.65886	3.32636
10	3988348	3988565	Spleen_M08.atac_peak_5493	40	.	4.55837	6.48033	4.01139
10	4004008	4005677	Spleen_M08.atac_peak_5494	52	.	3.92528	7.8276	5.29555
10	4014299	4015104	Spleen_M08.atac_peak_5495	12	.	2.74791	2.99323	1.20411
10	4022426	4023093	Spleen_M08.atac_peak_5496	21	.	3.517	4.31033	2.17121
10	4044201	4044470	Spleen_M08.atac_peak_5497	15	.	3.09928	3.50626	1.54011
10	4097142	4097696	Spleen_M08.atac_peak_5498	14	.	3.0526	3.42055	1.4764
10	4104498	4105051	Spleen_M08.atac_peak_5499	82	.	6.27671	10.9413	8.22302
10	4138789	4139600	Spleen_M08.atac_peak_5500	86	.	5.47515	11.4094	8.64632
10	4159318	4160117	Spleen_M08.atac_peak_5501	14	.	3.01575	3.35289	1.42612
10	4170208	4171329	Spleen_M08.atac_peak_5502	19	.	3.35481	3.98294	1.90166
10	4184510	4185106	Spleen_M08.atac_peak_5503	20	.	3.4551	4.17718	2.05447
10	4193066	4193556	Spleen_M08.atac_peak_5504	19	.	3.35562	4.00175	1.93076
10	4213697	4213897	Spleen_M08.atac_peak_5505	25	.	3.72727	4.77409	2.56272
10	4215874	4216249	Spleen_M08.atac_peak_5506	26	.	3.8165	4.90805	2.65842
10	4222602	4222878	Spleen_M08.atac_peak_5507	30	.	3.78463	5.39222	3.0903
10	4238070	4238798	Spleen_M08.atac_peak_5508	16	.	3.11429	3.59714	1.66778
10	4243967	4244367	Spleen_M08.atac_peak_5509	19	.	3.32045	4.04994	1.98811
10	4282024	4282717	Spleen_M08.atac_peak_5510	11	.	2.52049	2.86761	1.12062
10	4286498	4286840	Spleen_M08.atac_peak_5511	65	.	4.3591	9.19909	6.57076
10	4291933	4292142	Spleen_M08.atac_peak_5512	17	.	2.85495	3.65578	1.70428
10	4305876	4306181	Spleen_M08.atac_peak_5513	19	.	3.29991	3.98772	1.95038
10	4312659	4312957	Spleen_M08.atac_peak_5514	38	.	4.16957	6.28238	3.8996
10	4317223	4317423	Spleen_M08.atac_peak_5515	22	.	3.36549	4.4328	2.28389
10	4347555	4348253	Spleen_M08.atac_peak_5516	14	.	3.04061	3.39853	1.46004
10	4354455	4354831	Spleen_M08.atac_peak_5517	18	.	3.31875	3.92891	1.87197
10	4387098	4388260	Spleen_M08.atac_peak_5518	125	.	5.89657	15.4155	12.5575
10	4409882	4410252	Spleen_M08.atac_peak_5519	14	.	3.06026	3.43461	1.48686
10	4429248	4429655	Spleen_M08.atac_peak_5520	15	.	3.05597	3.44798	1.53299
10	4431692	4432361	Spleen_M08.atac_peak_5521	12	.	2.76013	2.98601	1.21197
10	4444330	4445131	Spleen_M08.atac_peak_5522	105	.	6.0675	13.3856	10.5427
10	4470958	4471720	Spleen_M08.atac_peak_5523	176	.	7.14157	20.8236	17.6803
10	4589718	4589989	Spleen_M08.atac_peak_5524	14	.	3.01575	3.35289	1.42612
10	4596358	4597241	Spleen_M08.atac_peak_5525	15	.	3.09529	3.49893	1.53467
10	4610522	4611763	Spleen_M08.atac_peak_5526	18	.	3.22249	3.81036	1.82074
10	4622087	4623159	Spleen_M08.atac_peak_5527	14	.	3.02363	3.37279	1.45786
10	4646718	4646918	Spleen_M08.atac_peak_5528	15	.	3.14283	3.58622	1.59955
10	4670539	4671487	Spleen_M08.atac_peak_5529	21	.	3.50499	4.29468	2.16523
10	4702167	4703657	Spleen_M08.atac_peak_5530	57	.	4.32031	8.25731	5.73019
10	4804797	4805209	Spleen_M08.atac_peak_5531	14	.	2.93746	3.321	1.44693
10	4840722	4841218	Spleen_M08.atac_peak_5532	23	.	3.65576	4.57779	2.38154
10	4850473	4851499	Spleen_M08.atac_peak_5533	31	.	3.9192	5.44615	3.13966
10	4866592	4867345	Spleen_M08.atac_peak_5534	20	.	3.43486	4.15986	2.08015
10	4878372	4879257	Spleen_M08.atac_peak_5535	14	.	2.9706	3.31055	1.44141
10	4967075	4967413	Spleen_M08.atac_peak_5536	14	.	3.01575	3.35289	1.42612
10	4998151	4998557	Spleen_M08.atac_peak_5537	50	.	5.0691	7.63621	5.05093
10	5012052	5013019	Spleen_M08.atac_peak_5538	78	.	4.79722	10.6204	7.85739
10	5017708	5018562	Spleen_M08.atac_peak_5539	11	.	2.49333	2.92873	1.17303
10	5029726	5029972	Spleen_M08.atac_peak_5540	22	.	3.60944	4.47411	2.2874
10	5035277	5038867	Spleen_M08.atac_peak_5541	206	.	3.19121	23.8588	20.624
10	5108795	5109851	Spleen_M08.atac_peak_5542	101	.	5.61338	13.0194	10.1851
10	5117912	5118131	Spleen_M08.atac_peak_5543	29	.	3.96395	5.20401	2.90102
10	5131773	5133213	Spleen_M08.atac_peak_5544	15	.	3.03814	3.42122	1.54645
10	5185451	5186532	Spleen_M08.atac_peak_5545	72	.	5.45294	9.91029	7.25728
10	5202814	5203061	Spleen_M08.atac_peak_5546	34	.	4.12626	5.86527	3.49766
10	5218944	5219179	Spleen_M08.atac_peak_5547	21	.	3.5114	4.29667	2.158
10	5231657	5232749	Spleen_M08.atac_peak_5548	19	.	3.39198	4.05022	1.95025
10	5242496	5243127	Spleen_M08.atac_peak_5549	17	.	3.04144	3.69289	1.73364
10	5262419	5262666	Spleen_M08.atac_peak_5550	14	.	2.78622	3.28133	1.40615
10	5277347	5277587	Spleen_M08.atac_peak_5551	18	.	2.73566	3.81375	1.80814
10	5305165	5305899	Spleen_M08.atac_peak_5552	23	.	2.8949	4.51784	2.36658
10	5318528	5319261	Spleen_M08.atac_peak_5553	19	.	3.062	3.99194	1.93873
10	5320080	5320400	Spleen_M08.atac_peak_5554	11	.	2.5769	2.96556	1.19557
10	5340878	5341136	Spleen_M08.atac_peak_5555	13	.	2.75184	3.19263	1.33983
10	5353912	5354119	Spleen_M08.atac_peak_5556	20	.	2.94797	4.15894	2.07235
10	5363949	5364961	Spleen_M08.atac_peak_5557	30	.	3.5493	5.34489	3.05835
10	5381053	5381253	Spleen_M08.atac_peak_5558	16	.	3.00286	3.57024	1.64566
10	5389522	5390456	Spleen_M08.atac_peak_5559	12	.	2.77464	3.0932	1.29165
10	5407881	5409392	Spleen_M08.atac_peak_5560	14	.	2.94341	3.28218	1.43705
10	5429752	5429983	Spleen_M08.atac_peak_5561	45	.	3.8564	6.962	4.51342
10	5432003	5432382	Spleen_M08.atac_peak_5562	10	.	2.36784	2.73148	1.01548
10	5452373	5452622	Spleen_M08.atac_peak_5563	25	.	3.37121	4.72309	2.53959
10	5457961	5458542	Spleen_M08.atac_peak_5564	16	.	2.68857	3.56892	1.62436
10	5473302	5474146	Spleen_M08.atac_peak_5565	15	.	2.59446	3.40446	1.51283
10	5478524	5479149	Spleen_M08.atac_peak_5566	25	.	3.26938	4.72547	2.53654
10	5484243	5485172	Spleen_M08.atac_peak_5567	28	.	3.45965	5.04764	2.81587
10	5489499	5489716	Spleen_M08.atac_peak_5568	14	.	2.77374	3.29605	1.45263
10	5494145	5494345	Spleen_M08.atac_peak_5569	20	.	3.15605	4.09607	2.02785
10	5499516	5499981	Spleen_M08.atac_peak_5570	61	.	4.43871	8.72183	6.11805
10	5512323	5512533	Spleen_M08.atac_peak_5571	20	.	3.26219	4.11807	2.04284
10	5529999	5530927	Spleen_M08.atac_peak_5572	12	.	2.76466	3.03346	1.2252
10	5537471	5537677	Spleen_M08.atac_peak_5573	21	.	3.43013	4.19564	2.10176
10	5543680	5543880	Spleen_M08.atac_peak_5574	14	.	2.96972	3.36824	1.48305
10	5547106	5547306	Spleen_M08.atac_peak_5575	23	.	3.46232	4.5867	2.39221
10	5548858	5549849	Spleen_M08.atac_peak_5576	26	.	3.5255	4.74927	2.60283
10	5554043	5554559	Spleen_M08.atac_peak_5577	19	.	3.2375	3.99207	1.95146
10	5568316	5568993	Spleen_M08.atac_peak_5578	11	.	2.5085	2.84142	1.10341
10	5608646	5609417	Spleen_M08.atac_peak_5579	61	.	4.72944	8.75136	6.1336
10	5664197	5665900	Spleen_M08.atac_peak_5580	17	.	3.16757	3.7525	1.76178
10	5669464	5669797	Spleen_M08.atac_peak_5581	21	.	3.22898	4.2017	2.1089
10	5674453	5675278	Spleen_M08.atac_peak_5582	96	.	5.41856	12.5008	9.68525
10	5685160	5685648	Spleen_M08.atac_peak_5583	14	.	3.01575	3.35289	1.42612
10	5696336	5696536	Spleen_M08.atac_peak_5584	30	.	4.05708	5.39288	3.05821
10	5714438	5716277	Spleen_M08.atac_peak_5585	53	.	4.26175	7.76921	5.36924
10	5725689	5726103	Spleen_M08.atac_peak_5586	14	.	2.95608	3.28273	1.44605
10	5792096	5792366	Spleen_M08.atac_peak_5587	34	.	3.99408	5.79345	3.44462
10	5805987	5806893	Spleen_M08.atac_peak_5588	13	.	2.69145	3.23456	1.36259
10	5813085	5813756	Spleen_M08.atac_peak_5589	13	.	2.76185	3.1054	1.3134
10	5818270	5818470	Spleen_M08.atac_peak_5590	11	.	2.71394	2.90622	1.1552
10	5820758	5821747	Spleen_M08.atac_peak_5591	16	.	3.17965	3.65932	1.66805
10	5831778	5832841	Spleen_M08.atac_peak_5592	21	.	3.23289	4.24092	2.1561
10	5839466	5839830	Spleen_M08.atac_peak_5593	18	.	3.18904	3.80866	1.80409
10	5932039	5933934	Spleen_M08.atac_peak_5594	23	.	3.35907	4.50075	2.35033
10	5943320	5943520	Spleen_M08.atac_peak_5595	21	.	3.36328	4.28512	2.17886
10	5944734	5945049	Spleen_M08.atac_peak_5596	12	.	2.71905	3.04003	1.26158
10	5965642	5966667	Spleen_M08.atac_peak_5597	16	.	2.91333	3.54237	1.60694
10	5980118	5980991	Spleen_M08.atac_peak_5598	24	.	3.37634	4.68652	2.4989
10	5985044	5985406	Spleen_M08.atac_peak_5599	14	.	2.77426	3.39904	1.49427
10	5997159	5997537	Spleen_M08.atac_peak_5600	13	.	2.63551	3.1989	1.38349
10	6004473	6004730	Spleen_M08.atac_peak_5601	24	.	3.47815	4.60192	2.43421
10	6038195	6038398	Spleen_M08.atac_peak_5602	21	.	3.44827	4.25961	2.16183
10	6047320	6047576	Spleen_M08.atac_peak_5603	18	.	3.22977	3.91318	1.86105
10	6052235	6053034	Spleen_M08.atac_peak_5604	11	.	2.68306	2.89293	1.14092
10	6064006	6064209	Spleen_M08.atac_peak_5605	31	.	3.8679	5.40394	3.11297
10	6086281	6087510	Spleen_M08.atac_peak_5606	18	.	3.21616	3.91794	1.88842
10	6100675	6100955	Spleen_M08.atac_peak_5607	20	.	3.19264	4.10088	2.02695
10	6109516	6110212	Spleen_M08.atac_peak_5608	18	.	3.31363	3.93288	1.89284
10	6115520	6117062	Spleen_M08.atac_peak_5609	12	.	2.69838	3.06046	1.27794
10	6121562	6122215	Spleen_M08.atac_peak_5610	24	.	3.32811	4.56436	2.42369
10	6144536	6145367	Spleen_M08.atac_peak_5611	13	.	2.76772	3.19594	1.34881
10	6150875	6151193	Spleen_M08.atac_peak_5612	15	.	2.91585	3.48216	1.58755
10	6162801	6163034	Spleen_M08.atac_peak_5613	19	.	3.2976	4.07415	1.995
10	6168079	6169058	Spleen_M08.atac_peak_5614	13	.	2.77447	3.20694	1.3559
10	6182437	6182736	Spleen_M08.atac_peak_5615	19	.	3.08628	4.03222	1.99118
10	6199750	6200706	Spleen_M08.atac_peak_5616	14	.	3.01575	3.35289	1.42612
10	6227041	6227451	Spleen_M08.atac_peak_5617	29	.	3.99403	5.26881	2.95823
10	6286376	6286581	Spleen_M08.atac_peak_5618	31	.	3.91865	5.4304	3.10848
10	6288068	6288348	Spleen_M08.atac_peak_5619	14	.	2.87594	3.27436	1.43072
10	6292989	6293332	Spleen_M08.atac_peak_5620	20	.	3.07401	4.11427	2.04081
10	6311181	6311522	Spleen_M08.atac_peak_5621	23	.	3.60955	4.48432	2.30417
10	6319649	6320602	Spleen_M08.atac_peak_5622	14	.	3.01575	3.35289	1.42612
10	6351385	6351585	Spleen_M08.atac_peak_5623	17	.	2.99521	3.71403	1.73325
10	6353780	6355873	Spleen_M08.atac_peak_5624	20	.	3.02942	4.06123	2.01192
10	6362681	6363067	Spleen_M08.atac_peak_5625	15	.	2.90579	3.37802	1.50805
10	6367902	6368138	Spleen_M08.atac_peak_5626	17	.	3.19509	3.71156	1.73993
10	6380833	6381519	Spleen_M08.atac_peak_5627	19	.	3.33903	3.96426	1.91258
10	6407825	6408025	Spleen_M08.atac_peak_5628	20	.	3.47268	4.20882	2.07742
10	6413757	6414499	Spleen_M08.atac_peak_5629	19	.	3.25434	3.98393	1.95714
10	6434442	6434767	Spleen_M08.atac_peak_5630	22	.	3.48222	4.41205	2.2803
10	6435920	6436359	Spleen_M08.atac_peak_5631	16	.	3.09303	3.677	1.69375
10	6444192	6444563	Spleen_M08.atac_peak_5632	15	.	2.99788	3.47081	1.5383
10	6449622	6449834	Spleen_M08.atac_peak_5633	30	.	4.05826	5.37763	3.0307
10	6456672	6457141	Spleen_M08.atac_peak_5634	14	.	3.051	3.41761	1.47422
10	6463043	6464124	Spleen_M08.atac_peak_5635	31	.	4.01335	5.3819	3.10608
10	6482079	6482529	Spleen_M08.atac_peak_5636	13	.	2.89356	3.21557	1.37767
10	6530587	6531690	Spleen_M08.atac_peak_5637	42	.	3.90851	6.69128	4.25693
10	6569986	6570210	Spleen_M08.atac_peak_5638	29	.	3.97748	5.21985	2.90535
10	6676790	6677688	Spleen_M08.atac_peak_5639	135	.	6.57353	16.4639	13.5335
10	6706160	6706395	Spleen_M08.atac_peak_5640	52	.	5.12953	7.81779	5.24164
10	6744945	6745343	Spleen_M08.atac_peak_5641	14	.	3.03052	3.38001	1.44627
10	6763608	6764719	Spleen_M08.atac_peak_5642	224	.	6.97484	25.6293	22.4628
10	6782067	6782678	Spleen_M08.atac_peak_5643	16	.	3.19897	3.68931	1.67618
10	6788499	6789489	Spleen_M08.atac_peak_5644	17	.	3.23903	3.76449	1.7374
10	6924417	6925667	Spleen_M08.atac_peak_5645	105	.	5.18263	13.2868	10.5025
10	7013450	7013829	Spleen_M08.atac_peak_5646	26	.	3.8001	4.87004	2.62339
10	7030092	7030350	Spleen_M08.atac_peak_5647	56	.	5.33183	8.29788	5.68422
10	7057968	7058668	Spleen_M08.atac_peak_5648	14	.	3.04313	3.40317	1.46349
10	7080546	7080995	Spleen_M08.atac_peak_5649	22	.	3.52629	4.3917	2.26557
10	7115473	7116072	Spleen_M08.atac_peak_5650	219	.	9.05491	25.2531	21.9136
10	7218589	7218794	Spleen_M08.atac_peak_5651	29	.	3.93849	5.25134	2.94278
10	7223665	7223886	Spleen_M08.atac_peak_5652	20	.	3.43123	4.14269	2.04763
10	7239387	7240154	Spleen_M08.atac_peak_5653	22	.	3.55092	4.38531	2.23855
10	7279528	7279728	Spleen_M08.atac_peak_5654	15	.	3.12979	3.56229	1.58176
10	7321994	7323127	Spleen_M08.atac_peak_5655	23	.	3.59215	4.4703	2.30998
10	7350278	7351027	Spleen_M08.atac_peak_5656	14	.	2.91444	3.33776	1.43259
10	7353586	7354130	Spleen_M08.atac_peak_5657	19	.	3.22506	3.9843	1.95437
10	7360853	7362694	Spleen_M08.atac_peak_5658	22	.	3.08411	4.32338	2.22036
10	7368534	7368736	Spleen_M08.atac_peak_5659	13	.	2.86286	3.21466	1.34812
10	7402036	7402705	Spleen_M08.atac_peak_5660	16	.	3.18808	3.66931	1.66131
10	7411585	7411834	Spleen_M08.atac_peak_5661	21	.	3.42232	4.25018	2.15907
10	7414656	7416064	Spleen_M08.atac_peak_5662	21	.	3.3548	4.24904	2.1568
10	7419358	7419563	Spleen_M08.atac_peak_5663	17	.	3.13222	3.73678	1.7301
10	7444046	7444667	Spleen_M08.atac_peak_5664	22	.	3.49902	4.3745	2.26888
10	7450543	7450823	Spleen_M08.atac_peak_5665	13	.	2.84576	3.1089	1.31251
10	7457548	7457748	Spleen_M08.atac_peak_5666	21	.	3.40706	4.18074	2.11925
10	7483422	7484172	Spleen_M08.atac_peak_5667	10	.	2.66108	2.83562	1.09354
10	7542723	7543797	Spleen_M08.atac_peak_5668	27	.	3.8038	4.92578	2.70722
10	7574288	7574908	Spleen_M08.atac_peak_5669	15	.	3.04551	3.55261	1.59982
10	7579817	7580460	Spleen_M08.atac_peak_5670	13	.	2.83324	3.15049	1.314
10	7585597	7586168	Spleen_M08.atac_peak_5671	50	.	4.29514	7.55433	5.03205
10	7587797	7588242	Spleen_M08.atac_peak_5672	33	.	3.66324	5.72957	3.3988
10	7603457	7603973	Spleen_M08.atac_peak_5673	18	.	3.15394	3.90795	1.88992
10	7625198	7626544	Spleen_M08.atac_peak_5674	68	.	4.75381	9.36415	6.84369
10	7646035	7646275	Spleen_M08.atac_peak_5675	22	.	3.56032	4.3907	2.24857
10	7651496	7651700	Spleen_M08.atac_peak_5676	36	.	4.37196	6.06217	3.64797
10	7655845	7656453	Spleen_M08.atac_peak_5677	16	.	3.12336	3.61271	1.66903
10	7688075	7688275	Spleen_M08.atac_peak_5678	20	.	3.31693	4.0618	2.01855
10	7700983	7701707	Spleen_M08.atac_peak_5679	14	.	2.98122	3.30167	1.42612
10	7702897	7703225	Spleen_M08.atac_peak_5680	14	.	2.9661	3.27924	1.42612
10	7709209	7710192	Spleen_M08.atac_peak_5681	14	.	3.03248	3.3956	1.49285
10	7714086	7714331	Spleen_M08.atac_peak_5682	19	.	3.26317	3.90138	1.90384
10	7749483	7749683	Spleen_M08.atac_peak_5683	15	.	3.13491	3.57169	1.58875
10	7756813	7757013	Spleen_M08.atac_peak_5684	14	.	2.94447	3.37895	1.47365
10	7759569	7759769	Spleen_M08.atac_peak_5685	13	.	2.8041	3.25894	1.39405
10	7778165	7778466	Spleen_M08.atac_peak_5686	19	.	3.39934	4.07032	1.97106
10	7806171	7806371	Spleen_M08.atac_peak_5687	19	.	3.23416	4.0298	1.98127
10	7854429	7854788	Spleen_M08.atac_peak_5688	70	.	5.90508	9.7395	7.02726
10	7945185	7946281	Spleen_M08.atac_peak_5689	38	.	3.94585	6.27225	3.84794
10	7960497	7961156	Spleen_M08.atac_peak_5690	20	.	3.37606	4.15405	2.06269
10	8006900	8007108	Spleen_M08.atac_peak_5691	21	.	3.41585	4.3045	2.16842
10	8022086	8023618	Spleen_M08.atac_peak_5692	18	.	3.1248	3.85208	1.85135
10	8066077	8066695	Spleen_M08.atac_peak_5693	14	.	3.06626	3.44564	1.49505
10	8081610	8081861	Spleen_M08.atac_peak_5694	31	.	4.09023	5.46821	3.12678
10	8104094	8105511	Spleen_M08.atac_peak_5695	13	.	2.86773	3.15004	1.34121
10	8127174	8127374	Spleen_M08.atac_peak_5696	28	.	3.95063	5.15301	2.83967
10	8136883	8137966	Spleen_M08.atac_peak_5697	58	.	5.24618	8.37864	5.84696
10	8176454	8177293	Spleen_M08.atac_peak_5698	57	.	4.78105	8.34657	5.78799
10	8199085	8199495	Spleen_M08.atac_peak_5699	14	.	3.01575	3.35289	1.42612
10	8205210	8205657	Spleen_M08.atac_peak_5700	25	.	3.72032	4.71698	2.50378
10	8234080	8235574	Spleen_M08.atac_peak_5701	16	.	3.14424	3.62517	1.68639
10	8274472	8274790	Spleen_M08.atac_peak_5702	23	.	3.65166	4.55974	2.35844
10	8330933	8331357	Spleen_M08.atac_peak_5703	14	.	2.94067	3.38189	1.47613
10	8336491	8337895	Spleen_M08.atac_peak_5704	23	.	3.43599	4.5357	2.38659
10	8372459	8374374	Spleen_M08.atac_peak_5705	25	.	3.41371	4.69847	2.53273
10	8413774	8414099	Spleen_M08.atac_peak_5706	22	.	3.42265	4.35873	2.23299
10	8416165	8416860	Spleen_M08.atac_peak_5707	17	.	3.11048	3.68944	1.70196
10	8434593	8434900	Spleen_M08.atac_peak_5708	21	.	3.52382	4.31856	2.17343
10	8448258	8449055	Spleen_M08.atac_peak_5709	18	.	3.34278	3.96368	1.8893
10	8461502	8462816	Spleen_M08.atac_peak_5710	16	.	3.03532	3.60609	1.67293
10	8482574	8482895	Spleen_M08.atac_peak_5711	17	.	3.05882	3.67681	1.71665
10	8485411	8485647	Spleen_M08.atac_peak_5712	19	.	3.28721	4.01565	1.94882
10	8511259	8511459	Spleen_M08.atac_peak_5713	36	.	4.05399	6.01771	3.61931
10	8524798	8525445	Spleen_M08.atac_peak_5714	18	.	2.92316	3.83638	1.83394
10	8531698	8532008	Spleen_M08.atac_peak_5715	19	.	3.31005	4.00158	1.96956
10	8532812	8533396	Spleen_M08.atac_peak_5716	11	.	2.68585	2.87267	1.12348
10	8540432	8540632	Spleen_M08.atac_peak_5717	19	.	3.2103	4.01948	1.98585
10	8546961	8547199	Spleen_M08.atac_peak_5718	18	.	3.28736	3.90872	1.89725
10	8561151	8561976	Spleen_M08.atac_peak_5719	14	.	2.91624	3.24565	1.40565
10	8563935	8564198	Spleen_M08.atac_peak_5720	20	.	3.42394	4.12944	2.04059
10	8642321	8643008	Spleen_M08.atac_peak_5721	153	.	7.27465	18.489	15.348
10	8754835	8755201	Spleen_M08.atac_peak_5722	22	.	3.2199	4.36176	2.23676
10	8756949	8758199	Spleen_M08.atac_peak_5723	41	.	4.0221	6.56774	4.17267
10	8766647	8767603	Spleen_M08.atac_peak_5724	27	.	3.35349	4.96163	2.74698
10	8771892	8772293	Spleen_M08.atac_peak_5725	29	.	3.69394	5.227	2.9791
10	8794703	8794903	Spleen_M08.atac_peak_5726	17	.	3.26073	3.81141	1.77468
10	8884406	8885339	Spleen_M08.atac_peak_5727	70	.	5.25025	9.75094	7.073
10	8944160	8944414	Spleen_M08.atac_peak_5728	21	.	3.43755	4.19518	2.14669
10	8954558	8954758	Spleen_M08.atac_peak_5729	16	.	3.14764	3.59505	1.60611
10	8979128	8979818	Spleen_M08.atac_peak_5730	17	.	3.25685	3.80599	1.77218
10	9016494	9016882	Spleen_M08.atac_peak_5731	37	.	4.39038	6.13405	3.72036
10	9071516	9071989	Spleen_M08.atac_peak_5732	19	.	3.17486	3.92626	1.9106
10	9083299	9083713	Spleen_M08.atac_peak_5733	27	.	3.80192	5.00193	2.76105
10	9334888	9335616	Spleen_M08.atac_peak_5734	75	.	5.81294	10.114	7.54939
10	9403407	9404686	Spleen_M08.atac_peak_5735	58	.	4.53091	8.27353	5.80034
10	9447877	9448077	Spleen_M08.atac_peak_5736	24	.	3.68999	4.6314	2.41283
10	9520232	9520443	Spleen_M08.atac_peak_5737	36	.	4.41953	6.14259	3.6913
10	9555458	9555756	Spleen_M08.atac_peak_5738	15	.	2.86791	3.46633	1.56214
10	9560303	9561412	Spleen_M08.atac_peak_5739	28	.	3.20731	4.94876	2.82654
10	9570102	9571036	Spleen_M08.atac_peak_5740	17	.	2.94025	3.67053	1.71299
10	9578130	9581220	Spleen_M08.atac_peak_5741	12	.	2.65925	3.0115	1.2321
10	9584957	9585620	Spleen_M08.atac_peak_5742	10	.	2.64297	2.81749	1.08328
10	9592024	9592386	Spleen_M08.atac_peak_5743	17	.	2.76709	3.72186	1.75111
10	9595724	9596850	Spleen_M08.atac_peak_5744	21	.	2.91852	4.28567	2.18146
10	9600826	9601084	Spleen_M08.atac_peak_5745	21	.	3.06552	4.22021	2.13667
10	9613970	9614586	Spleen_M08.atac_peak_5746	14	.	2.98884	3.33492	1.48331
10	9666165	9666418	Spleen_M08.atac_peak_5747	21	.	3.50617	4.27499	2.13096
10	9687160	9687548	Spleen_M08.atac_peak_5748	30	.	3.78502	5.35006	3.06775
10	9693649	9694807	Spleen_M08.atac_peak_5749	19	.	3.13475	3.96556	1.92986
10	9699234	9700774	Spleen_M08.atac_peak_5750	13	.	2.82907	3.17763	1.34061
10	9708115	9709290	Spleen_M08.atac_peak_5751	43	.	4.1212	6.82942	4.38028
10	9742423	9742623	Spleen_M08.atac_peak_5752	19	.	3.37264	4.02699	1.944
10	9799673	9800321	Spleen_M08.atac_peak_5753	17	.	3.26305	3.80749	1.76566
10	9809074	9809587	Spleen_M08.atac_peak_5754	16	.	2.99315	3.52363	1.61747
10	9811387	9811912	Spleen_M08.atac_peak_5755	15	.	2.89829	3.51591	1.59572
10	9841696	9841896	Spleen_M08.atac_peak_5756	13	.	2.89322	3.25844	1.38793
10	9861841	9862259	Spleen_M08.atac_peak_5757	19	.	3.3501	3.9811	1.90597
10	9924888	9925489	Spleen_M08.atac_peak_5758	14	.	3.06309	3.43982	1.49073
10	9991098	9991779	Spleen_M08.atac_peak_5759	14	.	3.0182	3.35739	1.42946
10	10003190	10004704	Spleen_M08.atac_peak_5760	64	.	4.87006	9.07612	6.44395
10	10124846	10125766	Spleen_M08.atac_peak_5761	15	.	3.13109	3.56467	1.58353
10	10142603	10143199	Spleen_M08.atac_peak_5762	17	.	3.18471	3.7703	1.77958
10	10192545	10192753	Spleen_M08.atac_peak_5763	27	.	3.89189	5.03828	2.74821
10	10221474	10222086	Spleen_M08.atac_peak_5764	24	.	3.49268	4.5718	2.40543
10	10227871	10228090	Spleen_M08.atac_peak_5765	14	.	2.89575	3.29619	1.40901
10	10230059	10230951	Spleen_M08.atac_peak_5766	19	.	3.31434	4.00897	1.97846
10	10265723	10266003	Spleen_M08.atac_peak_5767	18	.	3.30673	3.89077	1.82914
10	10305448	10307115	Spleen_M08.atac_peak_5768	46	.	3.96376	7.09633	4.64569
10	10373992	10374240	Spleen_M08.atac_peak_5769	15	.	3.08791	3.48733	1.52777
10	10547178	10548299	Spleen_M08.atac_peak_5770	79	.	5.26446	10.6808	7.94683
10	10611583	10612387	Spleen_M08.atac_peak_5771	81	.	5.68018	10.7617	8.11844
10	10675237	10675747	Spleen_M08.atac_peak_5772	25	.	3.70292	4.69967	2.50887
10	10676615	10676946	Spleen_M08.atac_peak_5773	14	.	2.97342	3.30257	1.46532
10	10698944	10699236	Spleen_M08.atac_peak_5774	21	.	3.51002	4.28193	2.13588
10	10749624	10749824	Spleen_M08.atac_peak_5775	24	.	3.67922	4.61761	2.40802
10	10776187	10776793	Spleen_M08.atac_peak_5776	14	.	2.99777	3.32621	1.42612
10	10778797	10779287	Spleen_M08.atac_peak_5777	14	.	3.01575	3.35289	1.42612
10	10788718	10789398	Spleen_M08.atac_peak_5778	16	.	3.17256	3.6446	1.64631
10	10790525	10791089	Spleen_M08.atac_peak_5779	15	.	3.13152	3.56546	1.58412
10	10897313	10897513	Spleen_M08.atac_peak_5780	21	.	3.49222	4.24539	2.10523
10	10905405	10905605	Spleen_M08.atac_peak_5781	16	.	3.07455	3.54892	1.62305
10	10921409	10922340	Spleen_M08.atac_peak_5782	16	.	3.08662	3.59962	1.66044
10	10931862	10933294	Spleen_M08.atac_peak_5783	15	.	2.94464	3.39615	1.50754
10	10937992	10938863	Spleen_M08.atac_peak_5784	17	.	3.24535	3.78126	1.75057
10	10961115	10961543	Spleen_M08.atac_peak_5785	38	.	4.44511	6.23798	3.80112
10	11006026	11006682	Spleen_M08.atac_peak_5786	24	.	3.71349	4.70665	2.49754
10	11035393	11036164	Spleen_M08.atac_peak_5787	18	.	3.33495	3.9484	1.87715
10	11048403	11048791	Spleen_M08.atac_peak_5788	13	.	2.76691	3.2118	1.34883
10	11052060	11052894	Spleen_M08.atac_peak_5789	10	.	2.48358	2.8011	1.07144
10	11086605	11087367	Spleen_M08.atac_peak_5790	28	.	3.67015	5.01804	2.82806
10	11091288	11091739	Spleen_M08.atac_peak_5791	14	.	2.88847	3.28389	1.41315
10	11117910	11118570	Spleen_M08.atac_peak_5792	13	.	2.90847	3.19389	1.37494
10	11122862	11123605	Spleen_M08.atac_peak_5793	15	.	3.09963	3.5069	1.54059
10	11152460	11153552	Spleen_M08.atac_peak_5794	13	.	2.80139	3.17625	1.36615
10	11163069	11163362	Spleen_M08.atac_peak_5795	27	.	3.83045	5.00307	2.77905
10	11176470	11176766	Spleen_M08.atac_peak_5796	18	.	3.33567	3.95153	1.88109
10	11181290	11182744	Spleen_M08.atac_peak_5797	19	.	3.29163	4.01281	1.98607
10	11198969	11199907	Spleen_M08.atac_peak_5798	18	.	3.309	3.89216	1.8277
10	11215949	11217258	Spleen_M08.atac_peak_5799	62	.	4.20278	8.67771	6.21418
10	11228196	11228637	Spleen_M08.atac_peak_5800	16	.	3.15912	3.63439	1.67611
10	11256249	11256648	Spleen_M08.atac_peak_5801	21	.	3.43788	4.18414	2.10888
10	11315006	11315206	Spleen_M08.atac_peak_5802	21	.	3.4937	4.29066	2.19853
10	11328521	11328729	Spleen_M08.atac_peak_5803	81	.	6.49754	11.0107	8.14674
10	11342400	11342646	Spleen_M08.atac_peak_5804	22	.	3.58262	4.42768	2.25547
10	11392304	11393145	Spleen_M08.atac_peak_5805	113	.	6.05888	14.1898	11.3779
10	11459724	11460552	Spleen_M08.atac_peak_5806	106	.	6.39561	13.5657	10.6491
10	11485959	11486490	Spleen_M08.atac_peak_5807	136	.	7.79861	16.512	13.6288
10	11498284	11499089	Spleen_M08.atac_peak_5808	106	.	6.46287	13.5143	10.6479
10	11615398	11616518	Spleen_M08.atac_peak_5809	249	.	6.82943	28.2049	24.9216
10	11838308	11839339	Spleen_M08.atac_peak_5810	40	.	4.24549	6.48381	4.09661
10	11878838	11879369	Spleen_M08.atac_peak_5811	20	.	3.27214	4.12711	2.07242
10	11888042	11888829	Spleen_M08.atac_peak_5812	14	.	3.00396	3.3354	1.42612
10	11893174	11893651	Spleen_M08.atac_peak_5813	11	.	2.72121	2.91697	1.16347
10	11925764	11926609	Spleen_M08.atac_peak_5814	147	.	6.87956	17.6736	14.7071
10	11960247	11961641	Spleen_M08.atac_peak_5815	53	.	4.77186	7.84373	5.36383
10	11967630	11968907	Spleen_M08.atac_peak_5816	27	.	3.8373	4.96465	2.71692
10	11995268	11996476	Spleen_M08.atac_peak_5817	17	.	3.0048	3.68449	1.72709
10	12000838	12002505	Spleen_M08.atac_peak_5818	16	.	3.0711	3.63955	1.67713
10	12010767	12011290	Spleen_M08.atac_peak_5819	22	.	3.30854	4.36687	2.25567
10	12018626	12019425	Spleen_M08.atac_peak_5820	19	.	3.08828	3.98688	1.95352
10	12034445	12036625	Spleen_M08.atac_peak_5821	14	.	2.95213	3.39793	1.49034
10	12044467	12044667	Spleen_M08.atac_peak_5822	13	.	2.85864	3.20409	1.34328
10	12045718	12046544	Spleen_M08.atac_peak_5823	13	.	2.76639	3.11233	1.31888
10	12055285	12056094	Spleen_M08.atac_peak_5824	18	.	3.09037	3.84826	1.85144
10	12060638	12061247	Spleen_M08.atac_peak_5825	52	.	4.63221	7.66997	5.24057
10	12081793	12082873	Spleen_M08.atac_peak_5826	41	.	4.08101	6.62519	4.15413
10	12128770	12129822	Spleen_M08.atac_peak_5827	100	.	5.96153	12.7606	10.0123
10	12151724	12152084	Spleen_M08.atac_peak_5828	20	.	3.40102	4.0866	2.00133
10	12165805	12166561	Spleen_M08.atac_peak_5829	15	.	2.91331	3.48364	1.54861
10	12169132	12169748	Spleen_M08.atac_peak_5830	17	.	2.93787	3.71992	1.73323
10	12180628	12181080	Spleen_M08.atac_peak_5831	19	.	3.20357	3.93074	1.9029
10	12227957	12229398	Spleen_M08.atac_peak_5832	63	.	4.86559	8.96409	6.35396
10	12238045	12238400	Spleen_M08.atac_peak_5833	29	.	3.84124	5.18921	2.92577
10	12241702	12241908	Spleen_M08.atac_peak_5834	33	.	4.20992	5.71883	3.33992
10	12265129	12266135	Spleen_M08.atac_peak_5835	16	.	2.95677	3.56555	1.62146
10	12271932	12272132	Spleen_M08.atac_peak_5836	11	.	2.39915	2.90995	1.15836
10	12297546	12297935	Spleen_M08.atac_peak_5837	13	.	2.77721	3.25361	1.38527
10	12305796	12306853	Spleen_M08.atac_peak_5838	13	.	2.72286	3.21763	1.3835
10	12310545	12312334	Spleen_M08.atac_peak_5839	17	.	2.94316	3.77371	1.78648
10	12317124	12318113	Spleen_M08.atac_peak_5840	12	.	2.6302	3.04633	1.26243
10	12330740	12330986	Spleen_M08.atac_peak_5841	13	.	2.49994	3.22625	1.38644
10	12335006	12336067	Spleen_M08.atac_peak_5842	15	.	2.70614	3.42769	1.51525
10	12343985	12344299	Spleen_M08.atac_peak_5843	14	.	2.64604	3.30641	1.4302
10	12353098	12354637	Spleen_M08.atac_peak_5844	12	.	2.60726	3.09008	1.27713
10	12423973	12425024	Spleen_M08.atac_peak_5845	61	.	5.15993	8.76045	6.15497
10	12435744	12436521	Spleen_M08.atac_peak_5846	54	.	5.06844	7.9806	5.42509
10	12500658	12501102	Spleen_M08.atac_peak_5847	94	.	6.57908	12.2538	9.46419
10	12547227	12547475	Spleen_M08.atac_peak_5848	19	.	3.26897	4.02725	1.97805
10	12674275	12675455	Spleen_M08.atac_peak_5849	170	.	6.29116	20.079	17.0504
10	12701956	12702323	Spleen_M08.atac_peak_5850	58	.	5.41051	8.46976	5.83057
10	12732937	12733150	Spleen_M08.atac_peak_5851	29	.	3.97763	5.22621	2.91553
10	12743214	12744565	Spleen_M08.atac_peak_5852	83	.	5.0399	11.0876	8.3743
10	12748823	12749071	Spleen_M08.atac_peak_5853	33	.	4.1139	5.64051	3.31479
10	12775977	12776476	Spleen_M08.atac_peak_5854	12	.	2.82785	3.11108	1.29825
10	12785103	12785397	Spleen_M08.atac_peak_5855	27	.	3.21129	5.00954	2.75554
10	12791882	12792110	Spleen_M08.atac_peak_5856	31	.	3.27167	5.45966	3.14745
10	12809765	12810018	Spleen_M08.atac_peak_5857	26	.	3.41108	4.87799	2.68296
10	12848049	12848540	Spleen_M08.atac_peak_5858	11	.	2.53376	2.88227	1.13656
10	12856048	12856370	Spleen_M08.atac_peak_5859	11	.	2.48328	2.94531	1.17676
10	12858782	12858989	Spleen_M08.atac_peak_5860	19	.	2.95815	4.04863	1.97934
10	12860177	12860377	Spleen_M08.atac_peak_5861	19	.	2.96225	3.99243	1.9453
10	12872625	12872835	Spleen_M08.atac_peak_5862	19	.	3.09871	3.98572	1.95295
10	12879548	12880936	Spleen_M08.atac_peak_5863	14	.	2.73299	3.24753	1.40675
10	12888530	12889172	Spleen_M08.atac_peak_5864	20	.	3.26025	4.1016	2.0559
10	12901100	12901468	Spleen_M08.atac_peak_5865	24	.	3.23585	4.5588	2.41152
10	12907028	12907624	Spleen_M08.atac_peak_5866	14	.	2.69683	3.33349	1.47384
10	12923637	12924338	Spleen_M08.atac_peak_5867	11	.	2.54276	2.89662	1.14773
10	12935002	12935278	Spleen_M08.atac_peak_5868	15	.	2.90961	3.37659	1.5101
10	12958487	12959406	Spleen_M08.atac_peak_5869	16	.	2.94712	3.64353	1.6951
10	12960292	12960492	Spleen_M08.atac_peak_5870	14	.	2.72886	3.24015	1.40093
10	12967155	12967923	Spleen_M08.atac_peak_5871	19	.	2.87501	3.95491	1.92722
10	12991354	12991554	Spleen_M08.atac_peak_5872	23	.	3.21047	4.53563	2.35897
10	13016445	13017503	Spleen_M08.atac_peak_5873	13	.	2.73216	3.20051	1.38688
10	13032965	13033445	Spleen_M08.atac_peak_5874	16	.	2.66347	3.5842	1.64641
10	13041044	13041794	Spleen_M08.atac_peak_5875	12	.	2.76162	3.03999	1.22208
10	13060322	13060522	Spleen_M08.atac_peak_5876	15	.	2.69578	3.41279	1.51285
10	13061489	13061735	Spleen_M08.atac_peak_5877	17	.	2.91074	3.74952	1.7561
10	13066919	13067607	Spleen_M08.atac_peak_5878	12	.	2.79127	3.07921	1.26293
10	13080966	13081270	Spleen_M08.atac_peak_5879	23	.	3.16746	4.46549	2.30934
10	13096244	13096529	Spleen_M08.atac_peak_5880	31	.	3.46105	5.50246	3.1916
10	13107248	13108111	Spleen_M08.atac_peak_5881	16	.	2.9981	3.53828	1.62794
10	13120605	13120953	Spleen_M08.atac_peak_5882	15	.	2.91557	3.49686	1.56545
10	13126219	13127743	Spleen_M08.atac_peak_5883	10	.	2.64351	2.81368	1.0736
10	13133196	13133497	Spleen_M08.atac_peak_5884	21	.	3.27809	4.20551	2.12944
10	13154740	13155430	Spleen_M08.atac_peak_5885	10	.	2.63563	2.79056	1.06199
10	13163034	13164308	Spleen_M08.atac_peak_5886	25	.	3.37551	4.66277	2.50085
10	13176093	13176325	Spleen_M08.atac_peak_5887	14	.	3.02936	3.37787	1.44468
10	13201616	13202554	Spleen_M08.atac_peak_5888	59	.	4.86241	8.60697	5.96779
10	13251863	13252316	Spleen_M08.atac_peak_5889	44	.	4.81132	7.00265	4.45165
10	13275909	13276865	Spleen_M08.atac_peak_5890	124	.	6.20848	15.4	12.4041
10	13329231	13329557	Spleen_M08.atac_peak_5891	36	.	4.10593	6.04252	3.68695
10	13332693	13333651	Spleen_M08.atac_peak_5892	17	.	3.00337	3.71365	1.7261
10	13343675	13344559	Spleen_M08.atac_peak_5893	11	.	2.63355	2.90908	1.15807
10	13348831	13350346	Spleen_M08.atac_peak_5894	17	.	3.20806	3.73183	1.75663
10	13355609	13356310	Spleen_M08.atac_peak_5895	37	.	4.08774	6.09365	3.70991
10	13362066	13363286	Spleen_M08.atac_peak_5896	36	.	4.05602	5.95241	3.63339
10	13419094	13419639	Spleen_M08.atac_peak_5897	15	.	2.76931	3.46578	1.56471
10	13453057	13453312	Spleen_M08.atac_peak_5898	17	.	3.05235	3.7381	1.76315
10	13455835	13456842	Spleen_M08.atac_peak_5899	15	.	2.96493	3.48106	1.57922
10	13463025	13463615	Spleen_M08.atac_peak_5900	17	.	2.92383	3.7154	1.74412
10	13467642	13467845	Spleen_M08.atac_peak_5901	22	.	3.04007	4.43165	2.2865
10	13472776	13473230	Spleen_M08.atac_peak_5902	35	.	3.86646	5.88217	3.5228
10	13482653	13483069	Spleen_M08.atac_peak_5903	18	.	3.01378	3.82084	1.84978
10	13493542	13493854	Spleen_M08.atac_peak_5904	14	.	2.58529	3.28209	1.43799
10	13499057	13499762	Spleen_M08.atac_peak_5905	20	.	3.03928	4.07306	2.02464
10	13504952	13505631	Spleen_M08.atac_peak_5906	14	.	2.93237	3.3079	1.43559
10	13518899	13519219	Spleen_M08.atac_peak_5907	14	.	2.90518	3.34605	1.49346
10	13521314	13521704	Spleen_M08.atac_peak_5908	14	.	2.79045	3.32078	1.47439
10	13542801	13543736	Spleen_M08.atac_peak_5909	80	.	3.99202	10.7449	8.05482
10	13559625	13560917	Spleen_M08.atac_peak_5910	19	.	2.98367	4.02154	1.97193
10	13575922	13576590	Spleen_M08.atac_peak_5911	22	.	3.23933	4.32576	2.21122
10	13588824	13589049	Spleen_M08.atac_peak_5912	11	.	2.39425	2.94688	1.17889
10	13596484	13597264	Spleen_M08.atac_peak_5913	14	.	2.55454	3.31145	1.44353
10	13602359	13602802	Spleen_M08.atac_peak_5914	25	.	3.1707	4.73389	2.5785
10	13611048	13611248	Spleen_M08.atac_peak_5915	19	.	2.81933	3.98462	1.93304
10	13613507	13613826	Spleen_M08.atac_peak_5916	11	.	2.35252	2.94788	1.18897
10	13620106	13620639	Spleen_M08.atac_peak_5917	19	.	2.65609	4.01009	1.96622
10	13623014	13623504	Spleen_M08.atac_peak_5918	21	.	2.83259	4.20823	2.14903
10	13638326	13639535	Spleen_M08.atac_peak_5919	19	.	2.96613	3.92974	1.9177
10	13659581	13659849	Spleen_M08.atac_peak_5920	12	.	2.51069	3.02106	1.22053
10	13666003	13666203	Spleen_M08.atac_peak_5921	16	.	2.8646	3.57597	1.62652
10	13668127	13668371	Spleen_M08.atac_peak_5922	11	.	2.51101	2.8602	1.11109
10	13690518	13690878	Spleen_M08.atac_peak_5923	11	.	2.57906	2.95528	1.19462
10	13703046	13703284	Spleen_M08.atac_peak_5924	53	.	5.2146	7.97662	5.35736
10	13708925	13709720	Spleen_M08.atac_peak_5925	14	.	2.86849	3.29496	1.45121
10	13716298	13716842	Spleen_M08.atac_peak_5926	22	.	3.17079	4.39578	2.28804
10	13725174	13725700	Spleen_M08.atac_peak_5927	12	.	2.69305	3.009	1.23356
10	13744403	13744759	Spleen_M08.atac_peak_5928	13	.	2.65561	3.11258	1.30218
10	13767769	13768258	Spleen_M08.atac_peak_5929	11	.	2.64154	2.92135	1.1674
10	13773042	13774229	Spleen_M08.atac_peak_5930	13	.	2.73939	3.13933	1.30937
10	13847171	13847381	Spleen_M08.atac_peak_5931	39	.	4.20302	6.38924	3.92544
10	13860829	13861325	Spleen_M08.atac_peak_5932	15	.	3.00202	3.38098	1.51134
10	13866009	13866321	Spleen_M08.atac_peak_5933	40	.	4.35378	6.49471	4.0677
10	13895003	13896341	Spleen_M08.atac_peak_5934	42	.	3.55949	6.5545	4.21924
10	13919363	13919598	Spleen_M08.atac_peak_5935	28	.	3.42312	5.17064	2.8959
10	13932695	13932985	Spleen_M08.atac_peak_5936	14	.	2.83256	3.32144	1.45583
10	13939157	13940067	Spleen_M08.atac_peak_5937	10	.	2.64162	2.79941	1.06912
10	13945800	13947551	Spleen_M08.atac_peak_5938	18	.	3.04219	3.84331	1.83854
10	13951656	13952057	Spleen_M08.atac_peak_5939	28	.	3.50331	5.02992	2.80646
10	13977072	13978023	Spleen_M08.atac_peak_5940	14	.	2.94736	3.32086	1.45255
10	13986446	13986789	Spleen_M08.atac_peak_5941	13	.	2.78959	3.1477	1.34804
10	13992056	13992256	Spleen_M08.atac_peak_5942	17	.	2.88875	3.71285	1.73488
10	13996317	13996747	Spleen_M08.atac_peak_5943	13	.	2.61711	3.16745	1.35859
10	14022090	14023225	Spleen_M08.atac_peak_5944	18	.	3.07997	3.84354	1.82822
10	14102805	14103548	Spleen_M08.atac_peak_5945	145	.	7.34989	17.5613	14.5324
10	14357349	14358376	Spleen_M08.atac_peak_5946	72	.	5.37351	9.9847	7.27025
10	14381572	14382652	Spleen_M08.atac_peak_5947	55	.	4.54953	7.91501	5.58285
10	14591425	14592428	Spleen_M08.atac_peak_5948	19	.	3.37696	4.02323	1.93071
10	14621102	14621396	Spleen_M08.atac_peak_5949	17	.	3.22318	3.74217	1.72295
10	14643812	14644326	Spleen_M08.atac_peak_5950	11	.	2.67647	2.87712	1.12057
10	14660125	14660588	Spleen_M08.atac_peak_5951	25	.	3.38076	4.71837	2.53045
10	14672704	14673977	Spleen_M08.atac_peak_5952	23	.	2.99931	4.47923	2.34068
10	14680959	14681854	Spleen_M08.atac_peak_5953	16	.	2.8741	3.65109	1.69526
10	14686275	14687492	Spleen_M08.atac_peak_5954	45	.	4.15971	6.98917	4.54277
10	14707574	14707911	Spleen_M08.atac_peak_5955	54	.	5.07971	8.01411	5.4341
10	14797002	14797202	Spleen_M08.atac_peak_5956	15	.	3.0773	3.4659	1.51011
10	14844028	14844286	Spleen_M08.atac_peak_5957	14	.	3.01575	3.35289	1.42612
10	14848929	14849129	Spleen_M08.atac_peak_5958	16	.	3.17809	3.65097	1.64768
10	14863515	14864191	Spleen_M08.atac_peak_5959	14	.	3.01575	3.35289	1.42612
10	14876619	14876906	Spleen_M08.atac_peak_5960	25	.	3.79483	4.84997	2.59905
10	14904877	14905911	Spleen_M08.atac_peak_5961	80	.	5.38673	10.8082	8.06656
10	15054557	15055857	Spleen_M08.atac_peak_5962	30	.	3.04486	5.26856	3.00306
10	15067136	15067956	Spleen_M08.atac_peak_5963	41	.	3.93332	6.57636	4.16523
10	15081318	15081680	Spleen_M08.atac_peak_5964	44	.	4.4642	6.89843	4.43601
10	15093102	15093673	Spleen_M08.atac_peak_5965	23	.	3.63548	4.54255	2.3572
10	15105412	15106617	Spleen_M08.atac_peak_5966	55	.	4.43452	8.1668	5.5914
10	15130954	15131302	Spleen_M08.atac_peak_5967	12	.	2.53119	3.07122	1.26078
10	15152990	15154280	Spleen_M08.atac_peak_5968	12	.	2.73039	3.13696	1.29543
10	15170643	15171125	Spleen_M08.atac_peak_5969	12	.	2.50003	2.98904	1.20383
10	15177102	15178092	Spleen_M08.atac_peak_5970	13	.	2.67605	3.14626	1.32928
10	15209051	15209567	Spleen_M08.atac_peak_5971	11	.	2.61686	2.90097	1.14141
10	15222905	15223488	Spleen_M08.atac_peak_5972	14	.	2.84438	3.31403	1.44153
10	15225239	15226072	Spleen_M08.atac_peak_5973	20	.	3.17567	4.16008	2.09106
10	15228309	15229091	Spleen_M08.atac_peak_5974	14	.	2.77848	3.26349	1.40759
10	15235382	15236008	Spleen_M08.atac_peak_5975	13	.	2.79383	3.17097	1.35744
10	15237228	15237428	Spleen_M08.atac_peak_5976	16	.	3.0275	3.63163	1.68689
10	15250471	15250844	Spleen_M08.atac_peak_5977	14	.	2.75938	3.31235	1.45612
10	15260983	15262385	Spleen_M08.atac_peak_5978	30	.	3.23613	5.2495	3.02386
10	15270483	15271486	Spleen_M08.atac_peak_5979	21	.	3.28816	4.26129	2.15882
10	15284580	15285410	Spleen_M08.atac_peak_5980	11	.	2.67007	2.84142	1.10326
10	15299809	15300082	Spleen_M08.atac_peak_5981	18	.	3.04539	3.78577	1.80279
10	15303256	15303473	Spleen_M08.atac_peak_5982	22	.	3.14273	4.3392	2.21722
10	15308927	15309213	Spleen_M08.atac_peak_5983	14	.	2.81801	3.32883	1.44907
10	15324712	15325615	Spleen_M08.atac_peak_5984	16	.	2.89333	3.562	1.63982
10	15335041	15335241	Spleen_M08.atac_peak_5985	23	.	3.2978	4.45599	2.31925
10	15353412	15353904	Spleen_M08.atac_peak_5986	14	.	2.93514	3.29768	1.43354
10	15361020	15361648	Spleen_M08.atac_peak_5987	10	.	2.64366	2.80242	1.07146
10	15380885	15382281	Spleen_M08.atac_peak_5988	14	.	2.79372	3.31804	1.4476
10	15388631	15389114	Spleen_M08.atac_peak_5989	13	.	2.62725	3.25506	1.39693
10	15397615	15398050	Spleen_M08.atac_peak_5990	19	.	3.1551	4.01434	1.96966
10	15404934	15405369	Spleen_M08.atac_peak_5991	22	.	3.35595	4.3199	2.22516
10	15413165	15413625	Spleen_M08.atac_peak_5992	18	.	2.89832	3.90866	1.89432
10	15418209	15419245	Spleen_M08.atac_peak_5993	20	.	2.83135	4.06309	2.0131
10	15424927	15425448	Spleen_M08.atac_peak_5994	17	.	2.8061	3.68768	1.72045
10	15430885	15431509	Spleen_M08.atac_peak_5995	12	.	2.47939	2.99055	1.20979
10	15459809	15460056	Spleen_M08.atac_peak_5996	22	.	3.15674	4.399	2.28672
10	15473528	15474660	Spleen_M08.atac_peak_5997	16	.	2.85183	3.56811	1.63642
10	15490159	15491032	Spleen_M08.atac_peak_5998	12	.	2.50923	3.03992	1.23306
10	15496019	15497193	Spleen_M08.atac_peak_5999	16	.	2.8215	3.65847	1.69949
10	15502870	15505416	Spleen_M08.atac_peak_6000	12	.	2.50933	3.01199	1.22205
10	15542216	15542800	Spleen_M08.atac_peak_6001	17	.	2.90242	3.7175	1.74318
10	15552430	15553564	Spleen_M08.atac_peak_6002	14	.	2.76712	3.39473	1.47947
10	15554589	15555478	Spleen_M08.atac_peak_6003	20	.	3.08245	4.13563	2.03995
10	15559911	15561277	Spleen_M08.atac_peak_6004	16	.	2.93824	3.62043	1.67774
10	15572268	15572468	Spleen_M08.atac_peak_6005	13	.	2.75021	3.1583	1.3236
10	15617765	15618572	Spleen_M08.atac_peak_6006	18	.	3.07618	3.79208	1.81653
10	15623006	15623244	Spleen_M08.atac_peak_6007	16	.	2.8713	3.57946	1.62686
10	15628799	15629202	Spleen_M08.atac_peak_6008	132	.	6.58412	16.3396	13.2848
10	15638420	15639531	Spleen_M08.atac_peak_6009	11	.	2.71374	2.94106	1.16472
10	15648640	15649595	Spleen_M08.atac_peak_6010	14	.	2.36406	3.25842	1.40412
10	15651871	15652811	Spleen_M08.atac_peak_6011	89	.	4.48038	11.6619	8.98045
10	15672500	15672700	Spleen_M08.atac_peak_6012	24	.	3.72661	4.70925	2.48047
10	15763328	15764446	Spleen_M08.atac_peak_6013	45	.	4.73587	6.97102	4.50888
10	15824912	15825525	Spleen_M08.atac_peak_6014	14	.	2.93165	3.27062	1.4182
10	15836408	15836611	Spleen_M08.atac_peak_6015	16	.	2.94023	3.56609	1.60749
10	15857124	15858017	Spleen_M08.atac_peak_6016	14	.	2.96498	3.35722	1.43153
10	15862409	15862825	Spleen_M08.atac_peak_6017	13	.	2.65652	3.21161	1.36968
10	15865105	15865624	Spleen_M08.atac_peak_6018	12	.	2.52394	3.06905	1.25195
10	15877031	15877624	Spleen_M08.atac_peak_6019	15	.	2.92414	3.44468	1.55248
10	15886727	15887224	Spleen_M08.atac_peak_6020	14	.	2.77907	3.35236	1.48033
10	15890663	15892261	Spleen_M08.atac_peak_6021	13	.	2.57458	3.12419	1.30812
10	15895337	15896173	Spleen_M08.atac_peak_6022	15	.	2.75061	3.52863	1.59162
10	15898060	15898272	Spleen_M08.atac_peak_6023	21	.	3.15518	4.25625	2.14858
10	15904749	15904965	Spleen_M08.atac_peak_6024	30	.	3.88797	5.41749	3.09948
10	15929171	15929881	Spleen_M08.atac_peak_6025	15	.	3.00101	3.40904	1.51536
10	15940522	15940833	Spleen_M08.atac_peak_6026	16	.	2.80144	3.61069	1.66374
10	15949913	15950177	Spleen_M08.atac_peak_6027	14	.	2.80633	3.33106	1.46307
10	15972148	15972348	Spleen_M08.atac_peak_6028	23	.	3.61989	4.50963	2.32878
10	16029296	16030081	Spleen_M08.atac_peak_6029	139	.	6.67182	17.0413	13.9795
10	16159725	16160011	Spleen_M08.atac_peak_6030	37	.	4.42944	6.21819	3.79361
10	16171719	16172622	Spleen_M08.atac_peak_6031	51	.	4.28104	7.64081	5.15497
10	16178892	16179596	Spleen_M08.atac_peak_6032	12	.	2.75004	3.08738	1.29889
10	16187363	16188400	Spleen_M08.atac_peak_6033	15	.	2.80318	3.42425	1.52211
10	16198229	16199211	Spleen_M08.atac_peak_6034	19	.	3.20052	4.02264	1.97324
10	16241468	16241855	Spleen_M08.atac_peak_6035	16	.	3.14516	3.5952	1.6104
10	16248329	16249658	Spleen_M08.atac_peak_6036	15	.	2.89249	3.41861	1.5163
10	16287468	16288487	Spleen_M08.atac_peak_6037	81	.	5.75915	10.909	8.11758
10	16329291	16329659	Spleen_M08.atac_peak_6038	35	.	4.34019	6.00848	3.59991
10	16340105	16340313	Spleen_M08.atac_peak_6039	37	.	3.95239	6.15255	3.72935
10	16343647	16344266	Spleen_M08.atac_peak_6040	93	.	5.84876	12.2143	9.35083
10	16350878	16352423	Spleen_M08.atac_peak_6041	35	.	3.85478	5.85972	3.5902
10	16357825	16359388	Spleen_M08.atac_peak_6042	14	.	2.78794	3.34199	1.48042
10	16389290	16389554	Spleen_M08.atac_peak_6043	16	.	3.13291	3.61537	1.6811
10	16446190	16446539	Spleen_M08.atac_peak_6044	13	.	2.86512	3.14746	1.33845
10	16468312	16469786	Spleen_M08.atac_peak_6045	12	.	2.81092	3.10724	1.2819
10	16480155	16480773	Spleen_M08.atac_peak_6046	17	.	3.04682	3.67208	1.72366
10	16483148	16483436	Spleen_M08.atac_peak_6047	13	.	2.76891	3.11617	1.32256
10	16497202	16497701	Spleen_M08.atac_peak_6048	17	.	3.13198	3.75751	1.75008
10	16505128	16505443	Spleen_M08.atac_peak_6049	11	.	2.69875	2.88379	1.13716
10	16513164	16513391	Spleen_M08.atac_peak_6050	22	.	3.61242	4.48136	2.29425
10	16543592	16544176	Spleen_M08.atac_peak_6051	13	.	2.78656	3.14302	1.33174
10	16605429	16605777	Spleen_M08.atac_peak_6052	14	.	2.97228	3.30906	1.45102
10	16628353	16628620	Spleen_M08.atac_peak_6053	29	.	3.7517	5.2607	2.97671
10	16632005	16632205	Spleen_M08.atac_peak_6054	16	.	2.98637	3.66243	1.69335
10	16633763	16634410	Spleen_M08.atac_peak_6055	18	.	3.21959	3.8226	1.83204
10	16644952	16646456	Spleen_M08.atac_peak_6056	11	.	2.64379	2.96038	1.18175
10	16690651	16691420	Spleen_M08.atac_peak_6057	11	.	2.59977	2.86663	1.11823
10	16696677	16696918	Spleen_M08.atac_peak_6058	17	.	2.98478	3.68063	1.70187
10	16704604	16705496	Spleen_M08.atac_peak_6059	14	.	2.88461	3.28788	1.41097
10	16718480	16719415	Spleen_M08.atac_peak_6060	21	.	3.34233	4.17686	2.11177
10	16725106	16725712	Spleen_M08.atac_peak_6061	16	.	2.9075	3.54963	1.61281
10	16764396	16764691	Spleen_M08.atac_peak_6062	22	.	3.12728	4.35217	2.24869
10	16766012	16766692	Spleen_M08.atac_peak_6063	14	.	2.77914	3.40426	1.49488
10	16783669	16783871	Spleen_M08.atac_peak_6064	22	.	3.43435	4.42256	2.29015
10	16796942	16797755	Spleen_M08.atac_peak_6065	14	.	2.95059	3.25625	1.4234
10	16801623	16801846	Spleen_M08.atac_peak_6066	20	.	3.36496	4.16527	2.09046
10	16826486	16827682	Spleen_M08.atac_peak_6067	17	.	3.25812	3.81	1.78891
10	16840192	16840790	Spleen_M08.atac_peak_6068	24	.	3.65544	4.63306	2.46464
10	16851727	16851927	Spleen_M08.atac_peak_6069	19	.	3.15174	4.02957	1.97744
10	16870702	16871225	Spleen_M08.atac_peak_6070	11	.	2.58699	2.84108	1.10051
10	16886659	16887173	Spleen_M08.atac_peak_6071	16	.	2.83287	3.54639	1.60361
10	16905235	16905813	Spleen_M08.atac_peak_6072	17	.	2.8599	3.79763	1.79585
10	16906997	16907285	Spleen_M08.atac_peak_6073	33	.	3.76188	5.76817	3.39488
10	16919005	16919448	Spleen_M08.atac_peak_6074	12	.	2.81952	3.06225	1.27932
10	16930219	16930776	Spleen_M08.atac_peak_6075	19	.	2.75611	4.03929	1.99743
10	16938792	16939020	Spleen_M08.atac_peak_6076	14	.	2.73141	3.32146	1.43624
10	16971076	16973920	Spleen_M08.atac_peak_6077	42	.	3.1267	6.65911	4.29216
10	16985639	16985908	Spleen_M08.atac_peak_6078	35	.	3.75969	5.93743	3.59499
10	16986944	16987273	Spleen_M08.atac_peak_6079	24	.	3.33542	4.66467	2.49204
10	16993303	16994221	Spleen_M08.atac_peak_6080	16	.	2.98715	3.52155	1.60747
10	17025589	17025836	Spleen_M08.atac_peak_6081	15	.	3.0043	3.44778	1.53435
10	17032775	17033506	Spleen_M08.atac_peak_6082	13	.	2.78443	3.16334	1.34867
10	17055205	17056085	Spleen_M08.atac_peak_6083	12	.	2.56054	2.99131	1.21522
10	17064017	17064921	Spleen_M08.atac_peak_6084	17	.	2.95994	3.81594	1.78144
10	17084347	17084615	Spleen_M08.atac_peak_6085	12	.	2.72172	3.11976	1.29687
10	17111832	17112662	Spleen_M08.atac_peak_6086	14	.	2.93724	3.2492	1.42268
10	17176534	17177171	Spleen_M08.atac_peak_6087	18	.	3.10968	3.86593	1.84986
10	17192310	17193847	Spleen_M08.atac_peak_6088	13	.	2.8842	3.20961	1.39707
10	17228473	17228673	Spleen_M08.atac_peak_6089	22	.	3.45379	4.39824	2.25183
10	17281910	17282110	Spleen_M08.atac_peak_6090	23	.	3.65121	4.55606	2.35312
10	17290100	17290686	Spleen_M08.atac_peak_6091	20	.	3.46829	4.19854	2.06779
10	17315962	17316907	Spleen_M08.atac_peak_6092	16	.	3.09746	3.54722	1.62353
10	17326845	17328666	Spleen_M08.atac_peak_6093	21	.	3.08901	4.25142	2.17049
10	17338243	17338806	Spleen_M08.atac_peak_6094	32	.	3.48446	5.48133	3.24005
10	17339895	17340185	Spleen_M08.atac_peak_6095	12	.	2.59651	3.00887	1.22395
10	17352643	17352977	Spleen_M08.atac_peak_6096	26	.	3.28923	4.84051	2.62918
10	17354603	17355125	Spleen_M08.atac_peak_6097	34	.	3.57395	5.78815	3.49205
10	17362476	17363658	Spleen_M08.atac_peak_6098	18	.	3.12314	3.83286	1.82916
10	17373622	17374283	Spleen_M08.atac_peak_6099	27	.	3.27061	4.9407	2.73259
10	17375430	17375656	Spleen_M08.atac_peak_6100	20	.	3.02117	4.17467	2.08654
10	17381819	17382505	Spleen_M08.atac_peak_6101	35	.	3.62574	5.96037	3.58805
10	17397351	17397558	Spleen_M08.atac_peak_6102	20	.	2.66183	4.17659	2.07701
10	17398607	17399990	Spleen_M08.atac_peak_6103	32	.	3.13386	5.5765	3.2524
10	17409794	17410091	Spleen_M08.atac_peak_6104	29	.	3.99779	5.29303	2.99124
10	17411169	17411519	Spleen_M08.atac_peak_6105	18	.	3.25514	3.85805	1.86487
10	17433606	17434048	Spleen_M08.atac_peak_6106	14	.	2.78277	3.26834	1.40261
10	17463107	17463723	Spleen_M08.atac_peak_6107	14	.	2.85129	3.25545	1.41929
10	17476990	17478409	Spleen_M08.atac_peak_6108	32	.	3.82903	5.44961	3.24029
10	17483282	17483523	Spleen_M08.atac_peak_6109	16	.	3.14002	3.64744	1.69313
10	17504730	17506133	Spleen_M08.atac_peak_6110	20	.	3.12566	4.04942	2.00873
10	17537986	17538798	Spleen_M08.atac_peak_6111	14	.	3.01575	3.35289	1.42612
10	17618487	17619610	Spleen_M08.atac_peak_6112	31	.	4.0328	5.42477	3.15426
10	17645875	17646513	Spleen_M08.atac_peak_6113	13	.	2.9115	3.19834	1.3874
10	17655047	17655335	Spleen_M08.atac_peak_6114	17	.	3.06156	3.73092	1.74488
10	17679915	17680717	Spleen_M08.atac_peak_6115	13	.	2.75417	3.20354	1.35704
10	17681847	17682194	Spleen_M08.atac_peak_6116	12	.	2.7094	3.11808	1.29479
10	17700989	17702047	Spleen_M08.atac_peak_6117	32	.	3.78562	5.65717	3.29162
10	17708353	17709076	Spleen_M08.atac_peak_6118	23	.	3.56752	4.43546	2.30287
10	17736478	17737512	Spleen_M08.atac_peak_6119	29	.	3.99349	5.29377	2.99698
10	17924246	17925175	Spleen_M08.atac_peak_6120	16	.	3.21072	3.71434	1.69998
10	17952519	17953387	Spleen_M08.atac_peak_6121	28	.	3.22104	5.0436	2.80284
10	17958430	17959241	Spleen_M08.atac_peak_6122	15	.	2.72041	3.39119	1.51165
10	17964050	17964570	Spleen_M08.atac_peak_6123	13	.	2.67715	3.20551	1.35206
10	17978040	17978702	Spleen_M08.atac_peak_6124	19	.	3.10699	3.94748	1.92305
10	18011028	18011228	Spleen_M08.atac_peak_6125	18	.	3.28642	3.85376	1.80186
10	18033113	18033661	Spleen_M08.atac_peak_6126	17	.	2.85297	3.6661	1.70873
10	18034834	18035059	Spleen_M08.atac_peak_6127	27	.	3.47191	5.03748	2.78961
10	18046318	18047280	Spleen_M08.atac_peak_6128	15	.	2.87194	3.41271	1.5056
10	18054400	18054793	Spleen_M08.atac_peak_6129	21	.	3.27393	4.29522	2.16498
10	18062872	18063072	Spleen_M08.atac_peak_6130	14	.	2.92068	3.28332	1.42243
10	18083279	18083670	Spleen_M08.atac_peak_6131	14	.	2.8229	3.25924	1.40887
10	18087445	18087978	Spleen_M08.atac_peak_6132	14	.	2.92128	3.37028	1.49342
10	18106395	18106818	Spleen_M08.atac_peak_6133	10	.	2.61498	2.76991	1.04216
10	18148530	18149600	Spleen_M08.atac_peak_6134	14	.	2.92386	3.36184	1.4716
10	18161075	18161488	Spleen_M08.atac_peak_6135	32	.	4.13477	5.60476	3.27551
10	18172188	18172453	Spleen_M08.atac_peak_6136	19	.	3.19208	3.99578	1.96123
10	18179117	18180389	Spleen_M08.atac_peak_6137	18	.	3.0194	3.79771	1.81883
10	18204120	18204391	Spleen_M08.atac_peak_6138	23	.	3.25776	4.47173	2.33169
10	18253031	18253374	Spleen_M08.atac_peak_6139	14	.	3.05971	3.43361	1.48611
10	18285851	18286051	Spleen_M08.atac_peak_6140	24	.	3.69645	4.66926	2.46478
10	18288389	18289199	Spleen_M08.atac_peak_6141	14	.	3.01575	3.35289	1.42612
10	18300438	18301120	Spleen_M08.atac_peak_6142	15	.	2.96973	3.48313	1.58843
10	18317636	18318360	Spleen_M08.atac_peak_6143	26	.	3.69625	4.75209	2.61313
10	18324409	18325402	Spleen_M08.atac_peak_6144	17	.	3.25606	3.79413	1.75409
10	18352342	18352930	Spleen_M08.atac_peak_6145	13	.	2.88559	3.19391	1.36716
10	18389115	18389315	Spleen_M08.atac_peak_6146	19	.	3.27648	4.0313	1.97222
10	18398709	18399202	Spleen_M08.atac_peak_6147	13	.	2.90137	3.25583	1.39974
10	18429869	18430078	Spleen_M08.atac_peak_6148	27	.	3.90419	5.06106	2.76518
10	18445121	18445683	Spleen_M08.atac_peak_6149	12	.	2.77105	2.99061	1.22197
10	18484989	18485189	Spleen_M08.atac_peak_6150	19	.	3.39	4.04878	1.95114
10	18512891	18513767	Spleen_M08.atac_peak_6151	15	.	3.11331	3.5403	1.5903
10	18595244	18595444	Spleen_M08.atac_peak_6152	16	.	3.1001	3.65115	1.68421
10	18600903	18601844	Spleen_M08.atac_peak_6153	20	.	3.3235	4.15604	2.07499
10	18610913	18611822	Spleen_M08.atac_peak_6154	22	.	3.25278	4.37227	2.29827
10	18614510	18614759	Spleen_M08.atac_peak_6155	14	.	2.81254	3.29067	1.41809
10	18619737	18620093	Spleen_M08.atac_peak_6156	14	.	2.93079	3.27097	1.42342
10	18624126	18624624	Spleen_M08.atac_peak_6157	23	.	3.39235	4.49654	2.34148
10	18642680	18643523	Spleen_M08.atac_peak_6158	13	.	2.91135	3.21153	1.39143
10	18649360	18649793	Spleen_M08.atac_peak_6159	13	.	2.6627	3.10405	1.30658
10	18656747	18656990	Spleen_M08.atac_peak_6160	16	.	2.83015	3.60968	1.66444
10	18668700	18669690	Spleen_M08.atac_peak_6161	16	.	3.20195	3.69771	1.68503
10	18848801	18849316	Spleen_M08.atac_peak_6162	42	.	4.65706	6.69489	4.20056
10	19060844	19062109	Spleen_M08.atac_peak_6163	89	.	5.02227	11.7516	8.94656
10	19086172	19086372	Spleen_M08.atac_peak_6164	15	.	3.12702	3.5572	1.57798
10	19095496	19096704	Spleen_M08.atac_peak_6165	40	.	3.83413	6.47484	4.09044
10	19118986	19119208	Spleen_M08.atac_peak_6166	19	.	3.17355	3.96273	1.94283
10	19120166	19120641	Spleen_M08.atac_peak_6167	11	.	2.6768	2.85137	1.11088
10	19128055	19128610	Spleen_M08.atac_peak_6168	36	.	4.34338	6.01623	3.60597
10	19136315	19137008	Spleen_M08.atac_peak_6169	34	.	3.62148	5.86732	3.4897
10	19163123	19164902	Spleen_M08.atac_peak_6170	58	.	4.06544	8.44514	5.83863
10	19197392	19198081	Spleen_M08.atac_peak_6171	106	.	6.42089	13.6231	10.6653
10	19214512	19215533	Spleen_M08.atac_peak_6172	38	.	3.88278	6.21725	3.84857
10	19226711	19227738	Spleen_M08.atac_peak_6173	14	.	2.89219	3.36057	1.49265
10	19240034	19240998	Spleen_M08.atac_peak_6174	27	.	3.76515	4.99634	2.7763
10	19277722	19278733	Spleen_M08.atac_peak_6175	17	.	3.1604	3.80373	1.78709
10	19295797	19296489	Spleen_M08.atac_peak_6176	57	.	5.00339	8.31578	5.77767
10	19366913	19368413	Spleen_M08.atac_peak_6177	85	.	4.99583	11.2317	8.50613
10	19485695	19486497	Spleen_M08.atac_peak_6178	76	.	5.95644	10.4548	7.65244
10	19539264	19539826	Spleen_M08.atac_peak_6179	22	.	3.59244	4.44076	2.26062
10	19578110	19578802	Spleen_M08.atac_peak_6180	106	.	5.67426	13.3578	10.6041
10	19610454	19611110	Spleen_M08.atac_peak_6181	16	.	3.18913	3.67124	1.66274
10	19627365	19627903	Spleen_M08.atac_peak_6182	16	.	2.95258	3.65267	1.69709
10	19670378	19671693	Spleen_M08.atac_peak_6183	21	.	3.20077	4.25096	2.15187
10	19676157	19676633	Spleen_M08.atac_peak_6184	12	.	2.72247	3.12991	1.29396
10	19677991	19679529	Spleen_M08.atac_peak_6185	16	.	2.98553	3.63354	1.67923
10	19685604	19686836	Spleen_M08.atac_peak_6186	17	.	3.19432	3.74329	1.77257
10	19717312	19717806	Spleen_M08.atac_peak_6187	17	.	3.19521	3.70508	1.73589
10	19736986	19737186	Spleen_M08.atac_peak_6188	18	.	3.19372	3.87159	1.83274
10	19739411	19739902	Spleen_M08.atac_peak_6189	35	.	4.25407	5.90889	3.57902
10	19755703	19756750	Spleen_M08.atac_peak_6190	15	.	2.8842	3.47569	1.55302
10	19765185	19766552	Spleen_M08.atac_peak_6191	14	.	2.80989	3.31217	1.42542
10	19771945	19772164	Spleen_M08.atac_peak_6192	25	.	3.74952	4.75358	2.51531
10	19789643	19789843	Spleen_M08.atac_peak_6193	23	.	3.64906	4.55068	2.34782
10	19797276	19797528	Spleen_M08.atac_peak_6194	23	.	3.42683	4.47949	2.35159
10	19830562	19831418	Spleen_M08.atac_peak_6195	19	.	3.40101	4.07094	1.96935
10	19843199	19843489	Spleen_M08.atac_peak_6196	25	.	3.72853	4.72372	2.50102
10	19887575	19888930	Spleen_M08.atac_peak_6197	56	.	4.47923	8.25231	5.66532
10	19902163	19902458	Spleen_M08.atac_peak_6198	30	.	4.02987	5.36249	3.05173
10	19956993	19957257	Spleen_M08.atac_peak_6199	140	.	8.68137	17.1993	14.0843
10	20112425	20112625	Spleen_M08.atac_peak_6200	21	.	3.42855	4.29823	2.17321
10	20119841	20120930	Spleen_M08.atac_peak_6201	18	.	2.97033	3.79058	1.81105
10	20147396	20148311	Spleen_M08.atac_peak_6202	18	.	2.49932	3.80414	1.81559
10	20154193	20154393	Spleen_M08.atac_peak_6203	17	.	2.60872	3.7573	1.77522
10	20188244	20189000	Spleen_M08.atac_peak_6204	14	.	2.37676	3.25501	1.4129
10	20203304	20204131	Spleen_M08.atac_peak_6205	18	.	3.16416	3.88902	1.87908
10	20215691	20215893	Spleen_M08.atac_peak_6206	25	.	3.29002	4.76811	2.54491
10	20239364	20240173	Spleen_M08.atac_peak_6207	14	.	3.00739	3.36707	1.48729
10	20333628	20334230	Spleen_M08.atac_peak_6208	18	.	3.25635	3.84339	1.8499
10	20368787	20368987	Spleen_M08.atac_peak_6209	27	.	3.85155	4.97247	2.70679
10	20405792	20406054	Spleen_M08.atac_peak_6210	23	.	3.61923	4.5196	2.34628
10	20437250	20438017	Spleen_M08.atac_peak_6211	256	.	8.20541	29.0053	25.6818
10	20480255	20481066	Spleen_M08.atac_peak_6212	14	.	3.01575	3.35289	1.42612
10	20490504	20491793	Spleen_M08.atac_peak_6213	27	.	3.38145	4.89842	2.74517
10	20499185	20500457	Spleen_M08.atac_peak_6214	16	.	3.13121	3.603	1.66175
10	20505618	20507101	Spleen_M08.atac_peak_6215	23	.	3.26012	4.45653	2.351
10	20514528	20514728	Spleen_M08.atac_peak_6216	30	.	3.45616	5.31466	3.04093
10	20521891	20522279	Spleen_M08.atac_peak_6217	12	.	2.55937	3.1174	1.29156
10	20558232	20558724	Spleen_M08.atac_peak_6218	14	.	2.44826	3.29467	1.44314
10	20559698	20560546	Spleen_M08.atac_peak_6219	17	.	2.57639	3.74284	1.7671
10	20566219	20566492	Spleen_M08.atac_peak_6220	15	.	2.78181	3.47568	1.54797
10	20578310	20579054	Spleen_M08.atac_peak_6221	19	.	2.97625	3.98641	1.95835
10	20583229	20583511	Spleen_M08.atac_peak_6222	12	.	2.58762	3.0678	1.27873
10	20603565	20604648	Spleen_M08.atac_peak_6223	12	.	2.52376	3.08693	1.28691
10	20610186	20610513	Spleen_M08.atac_peak_6224	12	.	2.5491	3.04102	1.26281
10	20670385	20670852	Spleen_M08.atac_peak_6225	12	.	2.72275	3.13799	1.29787
10	20698092	20699195	Spleen_M08.atac_peak_6226	13	.	2.74965	3.14239	1.31434
10	20713675	20714414	Spleen_M08.atac_peak_6227	13	.	2.65987	3.15393	1.3172
10	20715635	20716118	Spleen_M08.atac_peak_6228	11	.	2.63309	2.95962	1.18488
10	20731090	20731714	Spleen_M08.atac_peak_6229	76	.	5.07393	10.3614	7.69417
10	20743719	20745006	Spleen_M08.atac_peak_6230	48	.	3.62128	7.25368	4.81233
10	20766316	20767323	Spleen_M08.atac_peak_6231	10	.	2.41224	2.8258	1.0842
10	20775949	20777297	Spleen_M08.atac_peak_6232	14	.	2.7376	3.25106	1.41107
10	20809896	20810474	Spleen_M08.atac_peak_6233	16	.	2.76088	3.58835	1.64057
10	20832279	20833797	Spleen_M08.atac_peak_6234	27	.	3.25295	4.8893	2.70794
10	20839734	20840149	Spleen_M08.atac_peak_6235	16	.	2.60508	3.53282	1.60989
10	20859364	20859900	Spleen_M08.atac_peak_6236	17	.	2.55945	3.68524	1.72061
10	20871211	20872155	Spleen_M08.atac_peak_6237	33	.	3.53254	5.54433	3.34576
10	20873424	20873690	Spleen_M08.atac_peak_6238	41	.	3.9856	6.63373	4.16227
10	20893153	20893945	Spleen_M08.atac_peak_6239	56	.	4.05692	8.25193	5.68262
10	20902241	20903022	Spleen_M08.atac_peak_6240	10	.	2.34319	2.82337	1.08811
10	20905486	20906473	Spleen_M08.atac_peak_6241	11	.	2.3649	2.88489	1.13473
10	20916414	20917429	Spleen_M08.atac_peak_6242	16	.	2.93476	3.61358	1.6808
10	20926310	20927158	Spleen_M08.atac_peak_6243	111	.	5.5332	14.1066	11.1629
10	20936053	20937134	Spleen_M08.atac_peak_6244	71	.	4.8326	9.72287	7.18403
10	20946191	20946797	Spleen_M08.atac_peak_6245	48	.	4.14036	7.37928	4.86625
10	20948032	20948590	Spleen_M08.atac_peak_6246	62	.	4.50106	8.836	6.20808
10	20961520	20962747	Spleen_M08.atac_peak_6247	28	.	3.43337	5.04452	2.84008
10	20967212	20967788	Spleen_M08.atac_peak_6248	61	.	4.18176	8.69772	6.15681
10	20974019	20974632	Spleen_M08.atac_peak_6249	11	.	2.30237	2.87305	1.12554
10	20976875	20977152	Spleen_M08.atac_peak_6250	13	.	2.41686	3.16778	1.33113
10	20989887	20990376	Spleen_M08.atac_peak_6251	16	.	2.46885	3.57086	1.62043
10	20991556	20992096	Spleen_M08.atac_peak_6252	44	.	3.34433	6.91638	4.49269
10	21003311	21004710	Spleen_M08.atac_peak_6253	57	.	3.73409	8.27529	5.75116
10	21010053	21010791	Spleen_M08.atac_peak_6254	133	.	5.22953	16.2535	13.3141
10	21015186	21015806	Spleen_M08.atac_peak_6255	131	.	4.89761	15.9721	13.1237
10	21028713	21029809	Spleen_M08.atac_peak_6256	71	.	4.37277	9.76254	7.11135
10	21044109	21044846	Spleen_M08.atac_peak_6257	45	.	3.85984	6.9911	4.58176
10	21058761	21059352	Spleen_M08.atac_peak_6258	19	.	2.99047	4.02637	1.98659
10	21078335	21078867	Spleen_M08.atac_peak_6259	13	.	2.39436	3.1346	1.31313
10	21086942	21087886	Spleen_M08.atac_peak_6260	24	.	2.94192	4.61929	2.46867
10	21099913	21100894	Spleen_M08.atac_peak_6261	54	.	4.1098	7.94085	5.47209
10	21124271	21124476	Spleen_M08.atac_peak_6262	31	.	4.12328	5.52154	3.16042
10	21185388	21185588	Spleen_M08.atac_peak_6263	18	.	3.276	3.92594	1.89266
10	21187524	21187979	Spleen_M08.atac_peak_6264	20	.	3.36549	4.09806	2.03441
10	21196193	21196393	Spleen_M08.atac_peak_6265	20	.	3.45101	4.18365	2.07206
10	21328429	21328670	Spleen_M08.atac_peak_6266	25	.	3.5585	4.80367	2.57378
10	21330038	21330238	Spleen_M08.atac_peak_6267	18	.	3.11671	3.9286	1.87696
10	21346613	21347297	Spleen_M08.atac_peak_6268	15	.	2.99879	3.41819	1.51838
10	21372937	21373827	Spleen_M08.atac_peak_6269	24	.	3.02511	4.59032	2.43328
10	21392347	21392729	Spleen_M08.atac_peak_6270	18	.	2.7831	3.85811	1.8412
10	21395029	21396190	Spleen_M08.atac_peak_6271	51	.	4.00974	7.70676	5.19387
10	21401768	21402613	Spleen_M08.atac_peak_6272	27	.	3.1332	4.90192	2.72807
10	21405808	21406047	Spleen_M08.atac_peak_6273	16	.	2.64141	3.55065	1.61136
10	21411729	21411996	Spleen_M08.atac_peak_6274	18	.	2.7446	3.88707	1.87509
10	21417239	21417747	Spleen_M08.atac_peak_6275	15	.	2.41724	3.42919	1.52781
10	21422713	21423250	Spleen_M08.atac_peak_6276	19	.	2.76618	4.04351	1.99014
10	21430109	21430309	Spleen_M08.atac_peak_6277	21	.	3.20607	4.27729	2.16637
10	21431125	21431834	Spleen_M08.atac_peak_6278	13	.	2.69363	3.15551	1.34662
10	21468685	21469270	Spleen_M08.atac_peak_6279	144	.	7.54548	17.547	14.4314
10	21477760	21478767	Spleen_M08.atac_peak_6280	17	.	3.22066	3.76523	1.78274
10	21534062	21534503	Spleen_M08.atac_peak_6281	17	.	2.91538	3.69239	1.72689
10	21550948	21551887	Spleen_M08.atac_peak_6282	14	.	2.67656	3.2894	1.44594
10	21557973	21559588	Spleen_M08.atac_peak_6283	15	.	2.7551	3.44296	1.54053
10	21566066	21566826	Spleen_M08.atac_peak_6284	17	.	2.8567	3.72262	1.75624
10	21572883	21573378	Spleen_M08.atac_peak_6285	19	.	2.88952	3.97707	1.93869
10	21577528	21577736	Spleen_M08.atac_peak_6286	14	.	2.69245	3.27529	1.40061
10	21595110	21595814	Spleen_M08.atac_peak_6287	209	.	7.7099	24.3059	20.9662
10	21610169	21611774	Spleen_M08.atac_peak_6288	78	.	4.11009	10.4376	7.80768
10	21620079	21620768	Spleen_M08.atac_peak_6289	162	.	6.98682	19.2062	16.2137
10	21711861	21712284	Spleen_M08.atac_peak_6290	12	.	2.77328	2.99391	1.22474
10	21724689	21725334	Spleen_M08.atac_peak_6291	14	.	2.95998	3.32622	1.46134
10	21727729	21728008	Spleen_M08.atac_peak_6292	10	.	2.63555	2.79044	1.06184
10	21734376	21735131	Spleen_M08.atac_peak_6293	13	.	2.7353	3.16803	1.33585
10	21739988	21740858	Spleen_M08.atac_peak_6294	16	.	2.63571	3.6242	1.65846
10	21752178	21752378	Spleen_M08.atac_peak_6295	19	.	2.84677	3.9343	1.90325
10	21755767	21756771	Spleen_M08.atac_peak_6296	12	.	2.62815	3.07193	1.26823
10	21761873	21762910	Spleen_M08.atac_peak_6297	139	.	5.94487	16.9746	13.932
10	21789624	21789907	Spleen_M08.atac_peak_6298	47	.	4.42409	7.21421	4.71387
10	21792163	21792364	Spleen_M08.atac_peak_6299	29	.	3.67894	5.19884	2.90494
10	21800882	21801788	Spleen_M08.atac_peak_6300	48	.	3.32238	7.27411	4.84084
10	21816345	21817313	Spleen_M08.atac_peak_6301	17	.	2.95139	3.8046	1.79446
10	21821648	21822043	Spleen_M08.atac_peak_6302	65	.	5.28559	9.24231	6.56658
10	21841772	21842376	Spleen_M08.atac_peak_6303	115	.	6.46445	14.3999	11.5012
10	21851425	21851902	Spleen_M08.atac_peak_6304	13	.	2.83634	3.09208	1.30038
10	21858622	21858857	Spleen_M08.atac_peak_6305	45	.	4.23543	7.01151	4.51464
10	21862156	21863420	Spleen_M08.atac_peak_6306	17	.	2.86027	3.7561	1.78226
10	21869858	21871023	Spleen_M08.atac_peak_6307	22	.	3.26972	4.34812	2.24396
10	21886590	21887252	Spleen_M08.atac_peak_6308	30	.	3.8324	5.30518	3.04998
10	21914667	21916513	Spleen_M08.atac_peak_6309	52	.	4.09534	7.67965	5.26427
10	21924462	21925560	Spleen_M08.atac_peak_6310	63	.	4.4201	8.92814	6.30609
10	21942500	21943213	Spleen_M08.atac_peak_6311	36	.	3.48099	5.95999	3.61067
10	21955176	21955924	Spleen_M08.atac_peak_6312	64	.	4.02463	8.95368	6.42539
10	21961621	21962262	Spleen_M08.atac_peak_6313	44	.	3.99487	6.92555	4.44258
10	21966780	21967150	Spleen_M08.atac_peak_6314	13	.	2.46149	3.11902	1.32105
10	21976955	21977709	Spleen_M08.atac_peak_6315	16	.	2.89829	3.54816	1.63205
10	21984101	21984801	Spleen_M08.atac_peak_6316	36	.	4.14439	5.99428	3.69804
10	21989462	21990462	Spleen_M08.atac_peak_6317	30	.	3.30556	5.33338	3.07354
10	21995148	21995966	Spleen_M08.atac_peak_6318	27	.	3.17019	4.90578	2.70929
10	22005681	22006476	Spleen_M08.atac_peak_6319	16	.	3.16176	3.62367	1.62977
10	22018667	22018904	Spleen_M08.atac_peak_6320	39	.	4.34942	6.44989	3.99769
10	22041959	22042650	Spleen_M08.atac_peak_6321	30	.	4.00479	5.36645	3.08801
10	22212460	22213269	Spleen_M08.atac_peak_6322	98	.	6.39506	12.6215	9.84092
10	22228920	22229721	Spleen_M08.atac_peak_6323	63	.	4.87628	8.98457	6.38335
10	22246243	22246521	Spleen_M08.atac_peak_6324	49	.	4.91781	7.49638	4.98745
10	22253734	22254303	Spleen_M08.atac_peak_6325	25	.	3.21802	4.78056	2.59766
10	22258266	22259454	Spleen_M08.atac_peak_6326	27	.	3.06197	4.89274	2.70837
10	22269060	22270444	Spleen_M08.atac_peak_6327	25	.	3.15308	4.73645	2.5485
10	22290615	22291379	Spleen_M08.atac_peak_6328	17	.	3.26294	3.80677	1.76349
10	22329988	22330261	Spleen_M08.atac_peak_6329	31	.	3.92481	5.43393	3.11739
10	22340654	22341341	Spleen_M08.atac_peak_6330	17	.	3.09268	3.70291	1.72877
10	22342896	22343101	Spleen_M08.atac_peak_6331	36	.	4.15835	6.12004	3.69738
10	22349142	22350383	Spleen_M08.atac_peak_6332	36	.	3.86863	5.89324	3.6184
10	22521931	22522475	Spleen_M08.atac_peak_6333	26	.	3.6134	4.87707	2.67879
10	22766075	22766305	Spleen_M08.atac_peak_6334	20	.	3.45407	4.17271	2.04886
10	22774594	22775661	Spleen_M08.atac_peak_6335	21	.	3.38722	4.21983	2.12746
10	22797885	22798346	Spleen_M08.atac_peak_6336	16	.	3.15721	3.61264	1.61919
10	22842955	22843823	Spleen_M08.atac_peak_6337	16	.	3.11583	3.64671	1.68914
10	22854548	22855451	Spleen_M08.atac_peak_6338	43	.	4.3611	6.79802	4.36057
10	22859905	22860381	Spleen_M08.atac_peak_6339	14	.	3.02755	3.37456	1.44222
10	22913985	22914497	Spleen_M08.atac_peak_6340	17	.	3.23177	3.75467	1.72934
10	22959877	22960261	Spleen_M08.atac_peak_6341	20	.	3.46789	4.2052	2.0795
10	22974168	22974491	Spleen_M08.atac_peak_6342	18	.	3.33374	3.94652	1.87612
10	22983925	22984127	Spleen_M08.atac_peak_6343	30	.	4.06343	5.39527	3.05145
10	22996455	22996894	Spleen_M08.atac_peak_6344	39	.	4.4719	6.39041	3.99749
10	23009030	23010123	Spleen_M08.atac_peak_6345	15	.	3.11379	3.54372	1.57815
10	23034859	23035635	Spleen_M08.atac_peak_6346	17	.	3.18371	3.70192	1.74901
10	23046658	23047486	Spleen_M08.atac_peak_6347	25	.	3.58208	4.71085	2.5398
10	23053536	23053872	Spleen_M08.atac_peak_6348	40	.	4.36314	6.46614	4.07282
10	23235252	23235452	Spleen_M08.atac_peak_6349	19	.	3.39576	4.05949	1.95921
10	23247382	23247756	Spleen_M08.atac_peak_6350	23	.	3.61182	4.50364	2.33239
10	23295515	23295869	Spleen_M08.atac_peak_6351	19	.	3.37288	4.02606	1.94219
10	23304389	23304717	Spleen_M08.atac_peak_6352	14	.	3.01575	3.35289	1.42612
10	23449993	23450805	Spleen_M08.atac_peak_6353	14	.	3.06403	3.44154	1.49201
10	23513009	23513511	Spleen_M08.atac_peak_6354	16	.	3.16723	3.63102	1.63285
10	23518133	23518333	Spleen_M08.atac_peak_6355	17	.	3.26742	3.81694	1.77278
10	23532269	23532597	Spleen_M08.atac_peak_6356	14	.	3.01575	3.35289	1.42612
10	23535384	23535728	Spleen_M08.atac_peak_6357	31	.	4.086	5.48706	3.17132
10	23575721	23576011	Spleen_M08.atac_peak_6358	43	.	4.67214	6.86683	4.39062
10	23654609	23654809	Spleen_M08.atac_peak_6359	35	.	4.35991	6.00535	3.56404
10	23661760	23662093	Spleen_M08.atac_peak_6360	20	.	3.43075	4.13856	2.0323
10	23669110	23670332	Spleen_M08.atac_peak_6361	47	.	4.56513	7.20183	4.72459
10	23716677	23717054	Spleen_M08.atac_peak_6362	20	.	3.4547	4.17506	2.05165
10	23722882	23723156	Spleen_M08.atac_peak_6363	31	.	4.10224	5.4825	3.13018
10	24786117	24786405	Spleen_M08.atac_peak_6364	12	.	2.44638	3.03771	1.23531
10	24800761	24801804	Spleen_M08.atac_peak_6365	14	.	2.27926	3.31719	1.44895
10	24814057	24815048	Spleen_M08.atac_peak_6366	23	.	3.00396	4.51181	2.37287
10	24847087	24847310	Spleen_M08.atac_peak_6367	38	.	4.51493	6.36278	3.89266
10	25020489	25020700	Spleen_M08.atac_peak_6368	33	.	4.21429	5.69881	3.3013
10	25026019	25026290	Spleen_M08.atac_peak_6369	86	.	6.52991	11.4201	8.61215
10	25060637	25061203	Spleen_M08.atac_peak_6370	18	.	3.18318	3.83278	1.80686
10	25078948	25079207	Spleen_M08.atac_peak_6371	19	.	3.33442	3.96255	1.90147
10	25093819	25094311	Spleen_M08.atac_peak_6372	28	.	3.72946	5.0603	2.86549
10	25115009	25115813	Spleen_M08.atac_peak_6373	37	.	4.09347	6.13181	3.74326
10	25148912	25150252	Spleen_M08.atac_peak_6374	35	.	4.06548	5.75765	3.53508
10	25158696	25158904	Spleen_M08.atac_peak_6375	39	.	4.46784	6.3814	3.9126
10	25161536	25161759	Spleen_M08.atac_peak_6376	31	.	4.06866	5.44183	3.11774
10	25189478	25190049	Spleen_M08.atac_peak_6377	17	.	3.24963	3.78608	1.75145
10	25192167	25192873	Spleen_M08.atac_peak_6378	17	.	3.23635	3.75795	1.72719
10	25203066	25203386	Spleen_M08.atac_peak_6379	17	.	3.22475	3.73663	1.71135
10	25209086	25209358	Spleen_M08.atac_peak_6380	23	.	3.63805	4.56992	2.39803
10	25262105	25262946	Spleen_M08.atac_peak_6381	26	.	3.34429	4.8454	2.62958
10	25266592	25266792	Spleen_M08.atac_peak_6382	16	.	2.91631	3.54405	1.60983
10	25275004	25275273	Spleen_M08.atac_peak_6383	23	.	3.62077	4.52591	2.35415
10	25379219	25379447	Spleen_M08.atac_peak_6384	27	.	3.90803	5.08182	2.79305
10	25413360	25414054	Spleen_M08.atac_peak_6385	16	.	3.11596	3.55965	1.63909
10	25435462	25435881	Spleen_M08.atac_peak_6386	18	.	3.34478	3.96485	1.88796
10	25515282	25515744	Spleen_M08.atac_peak_6387	14	.	3.01575	3.35289	1.42612
10	25555312	25556076	Spleen_M08.atac_peak_6388	17	.	3.26941	3.81865	1.77231
10	25650167	25651063	Spleen_M08.atac_peak_6389	21	.	3.17121	4.18969	2.1146
10	25661643	25662650	Spleen_M08.atac_peak_6390	118	.	6.55297	14.6439	11.8496
10	25692837	25693617	Spleen_M08.atac_peak_6391	230	.	7.86863	26.2067	23.0319
10	25711916	25712787	Spleen_M08.atac_peak_6392	138	.	6.47417	16.7326	13.8145
10	25725280	25726348	Spleen_M08.atac_peak_6393	151	.	7.66475	18.1415	15.1738
10	25771368	25772435	Spleen_M08.atac_peak_6394	51	.	4.52414	7.65602	5.13046
10	25805798	25806068	Spleen_M08.atac_peak_6395	49	.	5.0071	7.52748	4.96927
10	25827709	25828418	Spleen_M08.atac_peak_6396	15	.	3.07032	3.45309	1.50059
10	25852883	25853148	Spleen_M08.atac_peak_6397	32	.	4.1554	5.6216	3.2702
10	25880491	25881171	Spleen_M08.atac_peak_6398	158	.	7.68233	18.9865	15.838
10	25929827	25930102	Spleen_M08.atac_peak_6399	15	.	3.08493	3.47992	1.52054
10	25968571	25969087	Spleen_M08.atac_peak_6400	38	.	4.43334	6.26019	3.85301
10	25978702	25979031	Spleen_M08.atac_peak_6401	29	.	3.98941	5.26553	2.95971
10	25986912	25987982	Spleen_M08.atac_peak_6402	111	.	5.48931	13.9955	11.1108
10	25998684	25999491	Spleen_M08.atac_peak_6403	55	.	3.57134	7.96532	5.52676
10	26000299	26001037	Spleen_M08.atac_peak_6404	24	.	2.74641	4.55264	2.40152
10	26008522	26009675	Spleen_M08.atac_peak_6405	20	.	3.04427	4.11995	2.07399
10	26019475	26020180	Spleen_M08.atac_peak_6406	15	.	2.42996	3.51661	1.58985
10	26022286	26024037	Spleen_M08.atac_peak_6407	43	.	3.29829	6.77401	4.36164
10	26057162	26057987	Spleen_M08.atac_peak_6408	16	.	3.07323	3.64293	1.69702
10	26067774	26068021	Spleen_M08.atac_peak_6409	15	.	2.77184	3.43542	1.52347
10	26078232	26079536	Spleen_M08.atac_peak_6410	28	.	3.14512	5.1199	2.87812
10	26097549	26098248	Spleen_M08.atac_peak_6411	28	.	3.93471	5.15851	2.87454
10	26125024	26125580	Spleen_M08.atac_peak_6412	130	.	7.08171	16.063	13.079
10	26147405	26148466	Spleen_M08.atac_peak_6413	23	.	3.46887	4.4537	2.33384
10	26202202	26203219	Spleen_M08.atac_peak_6414	14	.	3.0276	3.37997	1.4623
10	26224007	26224980	Spleen_M08.atac_peak_6415	20	.	3.32876	4.14181	2.04424
10	26226231	26226572	Spleen_M08.atac_peak_6416	11	.	2.68043	2.8744	1.11846
10	26250976	26251748	Spleen_M08.atac_peak_6417	17	.	3.23494	3.75535	1.72527
10	26302953	26303230	Spleen_M08.atac_peak_6418	19	.	3.17632	3.94516	1.93815
10	26320307	26320592	Spleen_M08.atac_peak_6419	29	.	4.01495	5.31359	2.99718
10	26339882	26340082	Spleen_M08.atac_peak_6420	16	.	3.19315	3.67862	1.66823
10	26368985	26369855	Spleen_M08.atac_peak_6421	36	.	4.23868	5.97727	3.65352
10	26370713	26370977	Spleen_M08.atac_peak_6422	15	.	3.1385	3.57883	1.59454
10	26378842	26379465	Spleen_M08.atac_peak_6423	48	.	4.81812	7.31448	4.88317
10	26412971	26413803	Spleen_M08.atac_peak_6424	48	.	4.43921	7.30512	4.88655
10	26436157	26436473	Spleen_M08.atac_peak_6425	18	.	3.22343	3.86574	1.85953
10	26481696	26482761	Spleen_M08.atac_peak_6426	39	.	3.51244	6.35278	3.92847
10	26483924	26484570	Spleen_M08.atac_peak_6427	24	.	2.91983	4.59334	2.4693
10	26491255	26491469	Spleen_M08.atac_peak_6428	15	.	3.04042	3.47477	1.57545
10	26594134	26594607	Spleen_M08.atac_peak_6429	21	.	3.48861	4.26424	2.14441
10	26607481	26607681	Spleen_M08.atac_peak_6430	19	.	3.23054	3.97465	1.92996
10	26631407	26631622	Spleen_M08.atac_peak_6431	26	.	3.84333	4.93729	2.66216
10	26637785	26638584	Spleen_M08.atac_peak_6432	159	.	7.27575	18.9469	15.9446
10	26666652	26667644	Spleen_M08.atac_peak_6433	146	.	5.71225	17.76	14.6428
10	26673172	26674118	Spleen_M08.atac_peak_6434	53	.	4.1436	7.8172	5.33055
10	26692035	26692331	Spleen_M08.atac_peak_6435	24	.	3.63481	4.60089	2.4432
10	26698674	26700584	Spleen_M08.atac_peak_6436	26	.	3.26714	4.81391	2.6129
10	26707857	26708399	Spleen_M08.atac_peak_6437	81	.	6.08612	10.931	8.12875
10	26733789	26734282	Spleen_M08.atac_peak_6438	11	.	2.48155	2.92618	1.17028
10	26760193	26760451	Spleen_M08.atac_peak_6439	22	.	3.59519	4.45451	2.27892
10	26771005	26771488	Spleen_M08.atac_peak_6440	30	.	4.02992	5.34279	3.02019
10	26778260	26778958	Spleen_M08.atac_peak_6441	183	.	7.60552	21.5381	18.3567
10	26805946	26806197	Spleen_M08.atac_peak_6442	71	.	6.02635	9.94565	7.19
10	26854865	26855847	Spleen_M08.atac_peak_6443	18	.	3.29662	3.87209	1.81517
10	26867007	26867207	Spleen_M08.atac_peak_6444	19	.	3.37082	4.01488	1.9271
10	26945096	26945296	Spleen_M08.atac_peak_6445	20	.	3.46196	4.18754	2.06018
10	27004330	27004558	Spleen_M08.atac_peak_6446	30	.	4.05879	5.39121	3.05238
10	27015913	27016698	Spleen_M08.atac_peak_6447	14	.	3.01247	3.35147	1.43956
10	27093722	27094810	Spleen_M08.atac_peak_6448	24	.	3.56242	4.54593	2.40518
10	27268757	27268994	Spleen_M08.atac_peak_6449	18	.	3.27428	3.86099	1.86773
10	27272617	27272860	Spleen_M08.atac_peak_6450	21	.	3.55204	4.36101	2.19646
10	27370576	27370866	Spleen_M08.atac_peak_6451	16	.	3.13981	3.58685	1.60553
10	27489413	27489729	Spleen_M08.atac_peak_6452	26	.	3.79058	4.84664	2.6006
10	27512283	27512563	Spleen_M08.atac_peak_6453	20	.	3.44828	4.17186	2.05723
10	27567999	27568436	Spleen_M08.atac_peak_6454	14	.	3.01862	3.35817	1.43004
10	27626634	27627561	Spleen_M08.atac_peak_6455	16	.	3.1706	3.63893	1.64025
10	27662939	27663591	Spleen_M08.atac_peak_6456	38	.	4.39439	6.2485	3.88336
10	27673798	27674661	Spleen_M08.atac_peak_6457	14	.	3.01575	3.35289	1.42612
10	27694542	27694868	Spleen_M08.atac_peak_6458	56	.	5.27426	8.24611	5.67742
10	27902303	27903319	Spleen_M08.atac_peak_6459	42	.	4.28539	6.60301	4.22544
10	27937145	27937770	Spleen_M08.atac_peak_6460	39	.	4.50872	6.37286	3.91775
10	28046343	28046587	Spleen_M08.atac_peak_6461	34	.	4.24818	5.82001	3.44341
10	28063717	28064017	Spleen_M08.atac_peak_6462	52	.	5.12556	7.79047	5.2055
10	28124193	28124696	Spleen_M08.atac_peak_6463	17	.	3.2191	3.72883	1.70784
10	28247144	28247720	Spleen_M08.atac_peak_6464	20	.	3.43708	4.14715	2.03488
10	28278818	28280304	Spleen_M08.atac_peak_6465	108	.	5.09449	13.8268	10.8928
10	28285831	28286211	Spleen_M08.atac_peak_6466	16	.	2.77296	3.6286	1.65537
10	28288042	28289009	Spleen_M08.atac_peak_6467	11	.	2.52348	2.92587	1.16973
10	28299332	28299618	Spleen_M08.atac_peak_6468	32	.	3.10011	5.57784	3.27171
10	28303190	28303984	Spleen_M08.atac_peak_6469	172	.	6.3999	20.4509	17.2879
10	28391322	28392228	Spleen_M08.atac_peak_6470	40	.	4.50361	6.44458	4.02869
10	28405861	28406476	Spleen_M08.atac_peak_6471	213	.	8.22742	24.6459	21.3181
10	28490468	28491313	Spleen_M08.atac_peak_6472	147	.	7.20887	17.6529	14.7222
10	28518164	28518583	Spleen_M08.atac_peak_6473	13	.	2.88473	3.15871	1.35566
10	28519472	28520451	Spleen_M08.atac_peak_6474	18	.	3.27047	3.83103	1.80497
10	28535648	28536558	Spleen_M08.atac_peak_6475	60	.	4.80843	8.70932	6.07543
10	28609370	28609640	Spleen_M08.atac_peak_6476	57	.	5.35497	8.37949	5.76703
10	28625200	28625400	Spleen_M08.atac_peak_6477	27	.	3.86016	4.97907	2.70318
10	28628605	28629153	Spleen_M08.atac_peak_6478	25	.	3.75874	4.785	2.56114
10	28719655	28721440	Spleen_M08.atac_peak_6479	33	.	3.70253	5.52648	3.32401
10	28734268	28735018	Spleen_M08.atac_peak_6480	15	.	3.13141	3.56525	1.58396
10	28778019	28778980	Spleen_M08.atac_peak_6481	13	.	2.88225	3.24331	1.38453
10	28780653	28781011	Spleen_M08.atac_peak_6482	13	.	2.84605	3.16628	1.32558
10	28793352	28793742	Spleen_M08.atac_peak_6483	28	.	3.71121	5.09027	2.8329
10	28794647	28794847	Spleen_M08.atac_peak_6484	18	.	3.13428	3.87125	1.88234
10	28821386	28821670	Spleen_M08.atac_peak_6485	23	.	3.60585	4.48874	2.33277
10	28837970	28838213	Spleen_M08.atac_peak_6486	37	.	4.17333	6.17678	3.7983
10	28842006	28842245	Spleen_M08.atac_peak_6487	18	.	3.17664	3.8485	1.81621
10	28849226	28849569	Spleen_M08.atac_peak_6488	31	.	3.84019	5.51526	3.1972
10	28869626	28870133	Spleen_M08.atac_peak_6489	26	.	3.61039	4.91774	2.68972
10	28876165	28876445	Spleen_M08.atac_peak_6490	22	.	3.51391	4.34204	2.23387
10	28888535	28889449	Spleen_M08.atac_peak_6491	23	.	3.43157	4.49027	2.36831
10	28904914	28905597	Spleen_M08.atac_peak_6492	19	.	2.95923	3.92635	1.90988
10	28914310	28914737	Spleen_M08.atac_peak_6493	13	.	2.67884	3.12529	1.3248
10	28922129	28922540	Spleen_M08.atac_peak_6494	26	.	3.50991	4.8143	2.63998
10	28929878	28930078	Spleen_M08.atac_peak_6495	15	.	2.98623	3.49151	1.57498
10	28935397	28935637	Spleen_M08.atac_peak_6496	16	.	2.84645	3.55499	1.61931
10	28939051	28939360	Spleen_M08.atac_peak_6497	19	.	3.00097	4.00996	1.98738
10	28952976	28953190	Spleen_M08.atac_peak_6498	34	.	3.9719	5.76009	3.40749
10	28962187	28962442	Spleen_M08.atac_peak_6499	16	.	3.10212	3.65073	1.67964
10	28965359	28965892	Spleen_M08.atac_peak_6500	12	.	2.81153	3.05043	1.27001
10	28976031	28977104	Spleen_M08.atac_peak_6501	21	.	3.22464	4.25635	2.18167
10	28983364	28984108	Spleen_M08.atac_peak_6502	17	.	3.26874	3.83098	1.79523
10	29008102	29008978	Spleen_M08.atac_peak_6503	21	.	3.4986	4.28233	2.18461
10	29016054	29017617	Spleen_M08.atac_peak_6504	14	.	2.82007	3.31107	1.43155
10	29040448	29040736	Spleen_M08.atac_peak_6505	34	.	4.07786	5.81777	3.48818
10	29044552	29044752	Spleen_M08.atac_peak_6506	33	.	4.01433	5.69915	3.32596
10	29064448	29065146	Spleen_M08.atac_peak_6507	16	.	3.07916	3.53573	1.61744
10	29075847	29076123	Spleen_M08.atac_peak_6508	41	.	4.46154	6.5429	4.10333
10	29089536	29090088	Spleen_M08.atac_peak_6509	14	.	3.01575	3.35289	1.42612
10	29111811	29112050	Spleen_M08.atac_peak_6510	17	.	3.13444	3.7255	1.73512
10	29132873	29133118	Spleen_M08.atac_peak_6511	27	.	3.60455	4.9532	2.73513
10	29165973	29166623	Spleen_M08.atac_peak_6512	14	.	2.95583	3.30757	1.45358
10	29178190	29179241	Spleen_M08.atac_peak_6513	18	.	3.19633	3.89885	1.87694
10	29190086	29190289	Spleen_M08.atac_peak_6514	21	.	3.30588	4.30349	2.17096
10	29191490	29192378	Spleen_M08.atac_peak_6515	26	.	3.46794	4.86344	2.66597
10	29205443	29205643	Spleen_M08.atac_peak_6516	24	.	3.63525	4.60633	2.43082
10	29217864	29218212	Spleen_M08.atac_peak_6517	15	.	2.97566	3.43337	1.51432
10	29223322	29223758	Spleen_M08.atac_peak_6518	32	.	3.9917	5.58993	3.27157
10	29257395	29258082	Spleen_M08.atac_peak_6519	17	.	3.22508	3.74715	1.73399
10	29260354	29260554	Spleen_M08.atac_peak_6520	20	.	3.45662	4.18988	2.0994
10	29279031	29279341	Spleen_M08.atac_peak_6521	13	.	2.82322	3.20884	1.39155
10	29285642	29286923	Spleen_M08.atac_peak_6522	33	.	3.40923	5.68658	3.38207
10	29338796	29339591	Spleen_M08.atac_peak_6523	19	.	3.30156	3.93602	1.91676
10	29345355	29345817	Spleen_M08.atac_peak_6524	23	.	3.45599	4.42394	2.33198
10	29353456	29354226	Spleen_M08.atac_peak_6525	17	.	3.22909	3.74461	1.71728
10	29359378	29359809	Spleen_M08.atac_peak_6526	12	.	2.8005	3.08602	1.2688
10	29364260	29364496	Spleen_M08.atac_peak_6527	17	.	3.09577	3.71039	1.74367
10	29387658	29388158	Spleen_M08.atac_peak_6528	18	.	3.18386	3.88871	1.88091
10	29393571	29394218	Spleen_M08.atac_peak_6529	56	.	4.80004	8.18792	5.62992
10	29406470	29407346	Spleen_M08.atac_peak_6530	18	.	3.28296	3.8595	1.83893
10	29417148	29417663	Spleen_M08.atac_peak_6531	25	.	3.65925	4.75576	2.54616
10	29434575	29436568	Spleen_M08.atac_peak_6532	23	.	3.24887	4.50525	2.37019
10	29465871	29466400	Spleen_M08.atac_peak_6533	21	.	3.51894	4.30487	2.15903
10	29503798	29504625	Spleen_M08.atac_peak_6534	15	.	3.09133	3.49167	1.52927
10	29544582	29545405	Spleen_M08.atac_peak_6535	18	.	3.29465	3.86888	1.81312
10	29551605	29552192	Spleen_M08.atac_peak_6536	39	.	4.07399	6.31576	3.97565
10	29553142	29553342	Spleen_M08.atac_peak_6537	19	.	3.07967	3.99987	1.95677
10	29557965	29558165	Spleen_M08.atac_peak_6538	15	.	3.00788	3.49669	1.56646
10	29559314	29559541	Spleen_M08.atac_peak_6539	15	.	3.04455	3.47563	1.5692
10	29585720	29586064	Spleen_M08.atac_peak_6540	14	.	3.01575	3.35289	1.42612
10	29596730	29596940	Spleen_M08.atac_peak_6541	27	.	3.87612	5.06424	2.79383
10	29681669	29681879	Spleen_M08.atac_peak_6542	34	.	4.25693	5.81141	3.41469
10	29727702	29728181	Spleen_M08.atac_peak_6543	11	.	2.74111	2.94636	1.18657
10	29740025	29740630	Spleen_M08.atac_peak_6544	12	.	2.82333	3.08596	1.28857
10	29742609	29743041	Spleen_M08.atac_peak_6545	17	.	3.17344	3.696	1.74135
10	29762861	29763061	Spleen_M08.atac_peak_6546	18	.	3.28611	3.85435	1.80333
10	29770784	29770998	Spleen_M08.atac_peak_6547	25	.	3.6678	4.78922	2.57795
10	29776006	29776589	Spleen_M08.atac_peak_6548	17	.	3.13053	3.76345	1.75774
10	29779162	29779362	Spleen_M08.atac_peak_6549	15	.	3.02141	3.48962	1.55856
10	29803435	29804174	Spleen_M08.atac_peak_6550	34	.	4.24381	5.8039	3.4213
10	29808903	29809310	Spleen_M08.atac_peak_6551	17	.	3.18939	3.7577	1.7779
10	29820897	29821155	Spleen_M08.atac_peak_6552	27	.	3.84901	5.0025	2.75999
10	29850783	29851034	Spleen_M08.atac_peak_6553	23	.	3.60608	4.52377	2.39149
10	29855504	29855905	Spleen_M08.atac_peak_6554	14	.	3.01575	3.35289	1.42612
10	29869734	29870097	Spleen_M08.atac_peak_6555	14	.	2.9574	3.26635	1.42411
10	29876694	29877241	Spleen_M08.atac_peak_6556	15	.	3.1296	3.56193	1.58149
10	29884937	29886076	Spleen_M08.atac_peak_6557	22	.	3.48172	4.38736	2.25014
10	29903993	29904373	Spleen_M08.atac_peak_6558	32	.	4.16288	5.61024	3.24069
10	29914894	29915318	Spleen_M08.atac_peak_6559	20	.	3.42884	4.12417	2.0108
10	29966225	29966993	Spleen_M08.atac_peak_6560	24	.	3.6849	4.65851	2.47922
10	29977448	29979234	Spleen_M08.atac_peak_6561	29	.	3.51662	5.1105	2.91237
10	29988985	29989813	Spleen_M08.atac_peak_6562	14	.	2.95412	3.26148	1.4245
10	30014695	30015113	Spleen_M08.atac_peak_6563	23	.	3.64741	4.55371	2.35554
10	30032744	30033686	Spleen_M08.atac_peak_6564	17	.	3.1416	3.77262	1.76607
10	30045944	30046179	Spleen_M08.atac_peak_6565	44	.	4.28726	6.93572	4.44004
10	30048421	30049216	Spleen_M08.atac_peak_6566	19	.	3.03562	4.00099	1.95884
10	30062121	30062557	Spleen_M08.atac_peak_6567	33	.	4.04125	5.66554	3.34654
10	30086454	30087846	Spleen_M08.atac_peak_6568	87	.	5.24149	11.3813	8.79665
10	30108732	30109326	Spleen_M08.atac_peak_6569	14	.	3.01575	3.35289	1.42612
10	30122403	30122603	Spleen_M08.atac_peak_6570	31	.	4.10142	5.46809	3.10848
10	30160031	30161016	Spleen_M08.atac_peak_6571	20	.	3.44811	4.17287	2.05917
10	30183289	30184102	Spleen_M08.atac_peak_6572	24	.	3.57203	4.56081	2.40988
10	30211180	30211476	Spleen_M08.atac_peak_6573	21	.	3.26373	4.28047	2.17525
10	30233615	30234484	Spleen_M08.atac_peak_6574	23	.	3.50924	4.48357	2.34153
10	30257114	30257964	Spleen_M08.atac_peak_6575	26	.	3.46677	4.84718	2.64162
10	30268254	30268663	Spleen_M08.atac_peak_6576	20	.	3.45951	4.18529	2.06408
10	30281575	30282129	Spleen_M08.atac_peak_6577	12	.	2.81913	3.06168	1.27887
10	30293166	30294437	Spleen_M08.atac_peak_6578	20	.	2.94011	4.10395	2.04527
10	30317301	30317763	Spleen_M08.atac_peak_6579	16	.	3.14482	3.58989	1.60227
10	30338870	30339174	Spleen_M08.atac_peak_6580	18	.	3.1292	3.78886	1.80217
10	30410934	30411134	Spleen_M08.atac_peak_6581	19	.	3.39062	4.05658	1.96286
10	30439768	30440418	Spleen_M08.atac_peak_6582	79	.	5.68509	10.4719	7.93824
10	30456649	30457429	Spleen_M08.atac_peak_6583	89	.	6.05428	11.5909	8.90727
10	30518854	30520090	Spleen_M08.atac_peak_6584	15	.	3.03938	3.51601	1.59012
10	30524971	30525267	Spleen_M08.atac_peak_6585	18	.	3.22918	3.89069	1.88725
10	30641512	30642464	Spleen_M08.atac_peak_6586	21	.	3.50653	4.29429	2.16225
10	30768426	30768626	Spleen_M08.atac_peak_6587	23	.	3.68137	4.60944	2.39102
10	30822014	30822214	Spleen_M08.atac_peak_6588	15	.	3.12157	3.54718	1.57053
10	30831199	30831496	Spleen_M08.atac_peak_6589	40	.	4.60346	6.57893	4.09698
10	30883161	30883919	Spleen_M08.atac_peak_6590	16	.	3.16462	3.62624	1.62929
10	30891868	30892068	Spleen_M08.atac_peak_6591	16	.	3.15936	3.61901	1.62609
10	30901721	30901923	Spleen_M08.atac_peak_6592	30	.	4.07361	5.40187	3.04552
10	31025924	31026657	Spleen_M08.atac_peak_6593	267	.	7.99187	30.3541	26.7712
10	31095263	31095463	Spleen_M08.atac_peak_6594	15	.	3.12705	3.55725	1.57801
10	31216672	31216910	Spleen_M08.atac_peak_6595	33	.	4.20685	5.70543	3.32368
10	31308182	31308750	Spleen_M08.atac_peak_6596	20	.	3.4667	4.19565	2.06568
10	31482408	31482984	Spleen_M08.atac_peak_6597	14	.	3.0211	3.36272	1.43342
10	31529102	31530208	Spleen_M08.atac_peak_6598	18	.	3.33577	3.94864	1.8762
10	31663263	31663463	Spleen_M08.atac_peak_6599	20	.	3.41848	4.12632	2.03166
10	31722523	31722978	Spleen_M08.atac_peak_6600	16	.	3.19117	3.68642	1.69321
10	31802233	31802988	Spleen_M08.atac_peak_6601	17	.	3.26879	3.82969	1.79137
10	32004026	32004261	Spleen_M08.atac_peak_6602	15	.	3.1109	3.5276	1.55598
10	32033765	32033965	Spleen_M08.atac_peak_6603	21	.	3.51766	4.28654	2.13086
10	32166158	32166358	Spleen_M08.atac_peak_6604	17	.	3.22142	3.74148	1.7248
10	32243501	32244443	Spleen_M08.atac_peak_6605	131	.	6.27969	16.0468	13.1071
10	32534201	32535478	Spleen_M08.atac_peak_6606	20	.	3.15228	4.09039	2.03089
10	32540095	32540454	Spleen_M08.atac_peak_6607	58	.	4.50935	8.41132	5.84828
10	32544920	32545264	Spleen_M08.atac_peak_6608	55	.	4.85876	8.14657	5.58573
10	32656150	32656969	Spleen_M08.atac_peak_6609	15	.	3.07218	3.45651	1.50314
10	32674531	32674746	Spleen_M08.atac_peak_6610	37	.	4.40841	6.15577	3.72836
10	32675768	32676638	Spleen_M08.atac_peak_6611	14	.	3.01575	3.35289	1.42612
10	32700352	32700957	Spleen_M08.atac_peak_6612	15	.	3.08909	3.49533	1.55533
10	32710701	32711385	Spleen_M08.atac_peak_6613	10	.	2.63938	2.79609	1.06636
10	32766286	32766496	Spleen_M08.atac_peak_6614	31	.	3.64945	5.43193	3.1191
10	32771532	32771897	Spleen_M08.atac_peak_6615	51	.	4.12293	7.64592	5.16423
10	32772828	32773063	Spleen_M08.atac_peak_6616	53	.	4.39173	7.95062	5.34303
10	32781137	32781913	Spleen_M08.atac_peak_6617	25	.	3.70574	4.70199	2.50298
10	32832042	32832883	Spleen_M08.atac_peak_6618	15	.	3.08285	3.47609	1.51769
10	32836873	32837073	Spleen_M08.atac_peak_6619	17	.	3.24074	3.77284	1.74437
10	32921782	32923137	Spleen_M08.atac_peak_6620	15	.	3.08838	3.48625	1.52524
10	33176100	33176300	Spleen_M08.atac_peak_6621	20	.	3.464	4.18678	2.0556
10	33317462	33317987	Spleen_M08.atac_peak_6622	39	.	4.44945	6.32191	3.92125
10	33340859	33341195	Spleen_M08.atac_peak_6623	27	.	3.88176	5.04314	2.77308
10	33499819	33500839	Spleen_M08.atac_peak_6624	12	.	2.83624	3.08698	1.29881
10	33578800	33579050	Spleen_M08.atac_peak_6625	48	.	4.94066	7.35097	4.80035
10	33586313	33586553	Spleen_M08.atac_peak_6626	35	.	4.29745	5.90905	3.50698
10	33620693	33621265	Spleen_M08.atac_peak_6627	20	.	3.46551	4.20855	2.08896
10	33644832	33645584	Spleen_M08.atac_peak_6628	17	.	3.21639	3.73284	1.71892
10	33658746	33659024	Spleen_M08.atac_peak_6629	26	.	3.47931	4.85494	2.6716
10	33662339	33662827	Spleen_M08.atac_peak_6630	58	.	4.81311	8.46394	5.83964
10	33705574	33706465	Spleen_M08.atac_peak_6631	14	.	3.01575	3.35289	1.42612
10	33711873	33712086	Spleen_M08.atac_peak_6632	29	.	3.88161	5.23592	2.91765
10	33805237	33805914	Spleen_M08.atac_peak_6633	14	.	3.01575	3.35289	1.42612
10	33846202	33848043	Spleen_M08.atac_peak_6634	30	.	3.34414	5.30294	3.05481
10	33868093	33868293	Spleen_M08.atac_peak_6635	19	.	3.39332	4.06362	1.96995
10	34023836	34024230	Spleen_M08.atac_peak_6636	36	.	4.37601	6.08396	3.66448
10	34060003	34061287	Spleen_M08.atac_peak_6637	65	.	5.29793	9.13891	6.59816
10	34079918	34080118	Spleen_M08.atac_peak_6638	32	.	4.20051	5.66517	3.26875
10	34109747	34110697	Spleen_M08.atac_peak_6639	17	.	3.16392	3.64853	1.70343
10	34134466	34135080	Spleen_M08.atac_peak_6640	14	.	3.01575	3.35289	1.42612
10	34178491	34179514	Spleen_M08.atac_peak_6641	69	.	4.45607	9.59267	6.91918
10	34184805	34185262	Spleen_M08.atac_peak_6642	14	.	2.99765	3.34307	1.46942
10	34214837	34215110	Spleen_M08.atac_peak_6643	20	.	3.47791	4.21815	2.08418
10	34232760	34233073	Spleen_M08.atac_peak_6644	57	.	5.08732	8.34719	5.7817
10	34260636	34262429	Spleen_M08.atac_peak_6645	22	.	3.41529	4.29457	2.22411
10	34283167	34283408	Spleen_M08.atac_peak_6646	34	.	4.30822	5.89567	3.4695
10	34305738	34306105	Spleen_M08.atac_peak_6647	55	.	4.32605	8.05064	5.51049
10	34325067	34326229	Spleen_M08.atac_peak_6648	22	.	3.48807	4.35048	2.25399
10	34371939	34372228	Spleen_M08.atac_peak_6649	14	.	3.01575	3.35289	1.42612
10	34447299	34447638	Spleen_M08.atac_peak_6650	16	.	3.15423	3.60716	1.61511
10	34464186	34464989	Spleen_M08.atac_peak_6651	16	.	3.12637	3.56329	1.60574
10	34478431	34479533	Spleen_M08.atac_peak_6652	20	.	3.36932	4.08224	2.03666
10	34481782	34482266	Spleen_M08.atac_peak_6653	20	.	3.32827	4.1508	2.07311
10	34486480	34487834	Spleen_M08.atac_peak_6654	14	.	2.95719	3.31692	1.41717
10	34506202	34506653	Spleen_M08.atac_peak_6655	47	.	4.33128	7.28261	4.77401
10	34508086	34508325	Spleen_M08.atac_peak_6656	17	.	2.99396	3.714	1.73803
10	34548584	34548867	Spleen_M08.atac_peak_6657	21	.	3.53791	4.33619	2.17904
10	34560498	34561786	Spleen_M08.atac_peak_6658	16	.	3.13006	3.56825	1.60429
10	34568899	34569161	Spleen_M08.atac_peak_6659	14	.	3.01575	3.35289	1.42612
10	34607616	34608087	Spleen_M08.atac_peak_6660	21	.	3.52801	4.32052	2.16959
10	34721182	34721647	Spleen_M08.atac_peak_6661	14	.	3.01575	3.35289	1.42612
10	34768670	34769923	Spleen_M08.atac_peak_6662	25	.	3.65185	4.69719	2.51149
10	34786642	34787953	Spleen_M08.atac_peak_6663	19	.	3.25558	3.95812	1.9288
10	34886806	34887655	Spleen_M08.atac_peak_6664	14	.	2.90819	3.24299	1.40837
10	34948604	34949461	Spleen_M08.atac_peak_6665	14	.	3.01441	3.35091	1.42612
10	34971241	34972073	Spleen_M08.atac_peak_6666	18	.	3.35538	3.97649	1.88964
10	34980345	34981238	Spleen_M08.atac_peak_6667	33	.	4.1969	5.72501	3.3728
10	34989838	34990983	Spleen_M08.atac_peak_6668	15	.	3.01523	3.50875	1.58969
10	35046531	35047815	Spleen_M08.atac_peak_6669	13	.	2.85269	3.11132	1.31813
10	35067158	35067358	Spleen_M08.atac_peak_6670	22	.	3.60461	4.4682	2.28565
10	35072440	35072725	Spleen_M08.atac_peak_6671	11	.	2.68729	2.87373	1.12504
10	35083231	35083525	Spleen_M08.atac_peak_6672	17	.	3.10555	3.65161	1.7079
10	35086498	35086837	Spleen_M08.atac_peak_6673	15	.	3.08748	3.49039	1.54717
10	35120516	35120716	Spleen_M08.atac_peak_6674	19	.	3.41309	4.0891	1.97926
10	35149629	35150022	Spleen_M08.atac_peak_6675	16	.	3.0461	3.53361	1.61201
10	35152236	35152436	Spleen_M08.atac_peak_6676	18	.	3.30297	3.88026	1.81811
10	35163056	35163709	Spleen_M08.atac_peak_6677	23	.	3.47312	4.48459	2.33694
10	35172813	35173734	Spleen_M08.atac_peak_6678	13	.	2.79825	3.16915	1.36155
10	35180044	35180810	Spleen_M08.atac_peak_6679	13	.	2.83268	3.21338	1.39814
10	35208792	35211130	Spleen_M08.atac_peak_6680	26	.	3.2426	4.75647	2.61725
10	35216835	35217710	Spleen_M08.atac_peak_6681	14	.	2.86374	3.33053	1.46298
10	35260340	35261076	Spleen_M08.atac_peak_6682	28	.	3.64061	5.14753	2.88688
10	35295366	35295975	Spleen_M08.atac_peak_6683	13	.	2.92801	3.2228	1.39603
10	35299813	35300052	Spleen_M08.atac_peak_6684	21	.	3.5148	4.30107	2.1595
10	35341168	35341550	Spleen_M08.atac_peak_6685	26	.	3.81988	4.90292	2.64473
10	35415653	35416137	Spleen_M08.atac_peak_6686	21	.	3.48202	4.23756	2.10947
10	35435822	35436236	Spleen_M08.atac_peak_6687	26	.	3.79564	4.8625	2.61839
10	35518239	35518970	Spleen_M08.atac_peak_6688	14	.	3.01575	3.35289	1.42612
10	35578624	35580877	Spleen_M08.atac_peak_6689	51	.	4.3345	7.70725	5.17881
10	35590587	35591248	Spleen_M08.atac_peak_6690	117	.	7.00713	14.7384	11.7545
10	35635532	35636013	Spleen_M08.atac_peak_6691	32	.	4.03513	5.58011	3.25361
10	35638966	35639170	Spleen_M08.atac_peak_6692	18	.	3.19567	3.84419	1.81719
10	35666942	35667142	Spleen_M08.atac_peak_6693	34	.	4.22856	5.78221	3.42303
10	35691052	35691795	Spleen_M08.atac_peak_6694	90	.	6.07502	11.8337	9.06983
10	35699077	35699816	Spleen_M08.atac_peak_6695	21	.	3.04719	4.26863	2.16146
10	35708518	35709478	Spleen_M08.atac_peak_6696	20	.	3.03383	4.14275	2.08331
10	35723375	35723665	Spleen_M08.atac_peak_6697	44	.	4.2052	6.96409	4.45372
10	35746705	35747780	Spleen_M08.atac_peak_6698	61	.	4.1824	8.69131	6.15638
10	35751781	35752001	Spleen_M08.atac_peak_6699	13	.	2.33381	3.25487	1.38735
10	35754425	35755167	Spleen_M08.atac_peak_6700	12	.	2.22991	3.10064	1.27426
10	35756588	35757476	Spleen_M08.atac_peak_6701	94	.	4.42368	12.1933	9.49953
10	35762583	35762811	Spleen_M08.atac_peak_6702	28	.	3.92274	5.11434	2.82228
10	35773454	35774369	Spleen_M08.atac_peak_6703	29	.	3.58305	5.08366	2.92039
10	35779702	35780048	Spleen_M08.atac_peak_6704	24	.	3.51173	4.58409	2.43953
10	35785987	35786622	Spleen_M08.atac_peak_6705	96	.	5.90769	12.4553	9.61295
10	35856769	35857972	Spleen_M08.atac_peak_6706	15	.	2.56878	3.47851	1.56992
10	35866554	35867168	Spleen_M08.atac_peak_6707	18	.	2.80058	3.87274	1.86942
10	35871822	35872022	Spleen_M08.atac_peak_6708	27	.	3.31085	5.03029	2.77065
10	35872892	35873547	Spleen_M08.atac_peak_6709	20	.	3.09745	4.08779	2.02895
10	35884779	35885073	Spleen_M08.atac_peak_6710	11	.	2.47907	2.93631	1.17067
10	35890680	35890968	Spleen_M08.atac_peak_6711	17	.	2.57349	3.65908	1.706
10	35892454	35893272	Spleen_M08.atac_peak_6712	16	.	2.50966	3.61096	1.65172
10	35897730	35897937	Spleen_M08.atac_peak_6713	27	.	2.74021	4.99975	2.75596
10	35899825	35901181	Spleen_M08.atac_peak_6714	30	.	2.82744	5.36457	3.06187
10	35915343	35916356	Spleen_M08.atac_peak_6715	13	.	2.599	3.22416	1.37167
10	35921224	35921447	Spleen_M08.atac_peak_6716	31	.	3.59731	5.45188	3.14214
10	35926221	35927804	Spleen_M08.atac_peak_6717	45	.	3.31854	6.8297	4.50972
10	35939499	35940590	Spleen_M08.atac_peak_6718	116	.	4.75774	14.4221	11.6213
10	35953499	35955134	Spleen_M08.atac_peak_6719	30	.	2.66666	5.27355	3.02031
10	35975019	35975899	Spleen_M08.atac_peak_6720	22	.	2.99422	4.40896	2.27977
10	36000060	36000784	Spleen_M08.atac_peak_6721	116	.	6.37593	14.4785	11.6971
10	36022584	36023215	Spleen_M08.atac_peak_6722	160	.	7.20713	19.1438	16.0821
10	36035558	36035899	Spleen_M08.atac_peak_6723	101	.	5.38963	12.9536	10.1137
10	36051083	36052809	Spleen_M08.atac_peak_6724	110	.	4.24662	13.6153	11.0129
10	36076981	36078022	Spleen_M08.atac_peak_6725	34	.	3.20387	5.74603	3.44729
10	36114508	36115253	Spleen_M08.atac_peak_6726	44	.	4.33323	6.89644	4.44859
10	36124265	36124500	Spleen_M08.atac_peak_6727	74	.	6.12683	10.195	7.4223
10	36140184	36141396	Spleen_M08.atac_peak_6728	22	.	3.39146	4.3261	2.20554
10	36149125	36149360	Spleen_M08.atac_peak_6729	16	.	3.06521	3.59166	1.63038
10	36160643	36161204	Spleen_M08.atac_peak_6730	211	.	9.18478	24.4619	21.1537
10	36167471	36168348	Spleen_M08.atac_peak_6731	73	.	5.16527	9.9417	7.31021
10	36171008	36171208	Spleen_M08.atac_peak_6732	28	.	3.5607	5.07909	2.80701
10	36178912	36179844	Spleen_M08.atac_peak_6733	53	.	4.79619	7.96669	5.38015
10	36254919	36255956	Spleen_M08.atac_peak_6734	38	.	4.27056	6.23601	3.81371
10	36306038	36307049	Spleen_M08.atac_peak_6735	57	.	4.16301	8.34554	5.78193
10	36312455	36313213	Spleen_M08.atac_peak_6736	100	.	4.86752	12.9279	10.0248
10	36319160	36319504	Spleen_M08.atac_peak_6737	10	.	2.23831	2.72842	1.01318
10	36324745	36325327	Spleen_M08.atac_peak_6738	13	.	2.61872	3.21649	1.37422
10	36328446	36328646	Spleen_M08.atac_peak_6739	24	.	3.55478	4.62563	2.4436
10	36341428	36341644	Spleen_M08.atac_peak_6740	22	.	3.55868	4.41605	2.29957
10	36346905	36347698	Spleen_M08.atac_peak_6741	76	.	4.52757	10.3219	7.66876
10	36353100	36353810	Spleen_M08.atac_peak_6742	14	.	2.7459	3.30305	1.43369
10	36377383	36378364	Spleen_M08.atac_peak_6743	22	.	3.15906	4.32696	2.24169
10	36387332	36387768	Spleen_M08.atac_peak_6744	10	.	2.6056	2.7462	1.02658
10	36393686	36393965	Spleen_M08.atac_peak_6745	31	.	3.9926	5.497	3.18029
10	36404310	36405265	Spleen_M08.atac_peak_6746	22	.	3.47338	4.40241	2.28281
10	36412119	36412994	Spleen_M08.atac_peak_6747	56	.	4.39173	8.18352	5.61187
10	36432724	36434199	Spleen_M08.atac_peak_6748	57	.	3.83798	8.11757	5.72747
10	36444518	36445681	Spleen_M08.atac_peak_6749	12	.	2.30274	3.05213	1.26289
10	36463390	36464708	Spleen_M08.atac_peak_6750	30	.	2.98199	5.267	3.03678
10	36476026	36476631	Spleen_M08.atac_peak_6751	51	.	3.83244	7.72365	5.19579
10	36478416	36478632	Spleen_M08.atac_peak_6752	28	.	3.27203	5.13081	2.86367
10	36485407	36486160	Spleen_M08.atac_peak_6753	62	.	4.22456	8.75064	6.2453
10	36494046	36494640	Spleen_M08.atac_peak_6754	17	.	2.87919	3.71541	1.74805
10	36501612	36502199	Spleen_M08.atac_peak_6755	19	.	3.12802	4.01317	1.98336
10	36520843	36521047	Spleen_M08.atac_peak_6756	26	.	3.80137	4.86145	2.60724
10	36628262	36629365	Spleen_M08.atac_peak_6757	61	.	4.7721	8.78774	6.12497
10	36719481	36720433	Spleen_M08.atac_peak_6758	115	.	6.1119	14.5032	11.5673
10	36760984	36761909	Spleen_M08.atac_peak_6759	92	.	6.26661	12.0639	9.2483
10	36788961	36789771	Spleen_M08.atac_peak_6760	126	.	6.16964	15.5661	12.6716
10	36836546	36836872	Spleen_M08.atac_peak_6761	54	.	5.21215	8.02134	5.428
10	36863916	36864749	Spleen_M08.atac_peak_6762	57	.	4.99063	8.37023	5.74877
10	36905603	36906033	Spleen_M08.atac_peak_6763	13	.	2.9077	3.19921	1.38494
10	36912521	36913997	Spleen_M08.atac_peak_6764	18	.	3.03904	3.83787	1.83795
10	36918469	36919815	Spleen_M08.atac_peak_6765	30	.	3.33613	5.40178	3.0853
10	36925158	36926577	Spleen_M08.atac_peak_6766	14	.	2.6076	3.28182	1.41783
10	36934249	36934948	Spleen_M08.atac_peak_6767	22	.	3.19897	4.36672	2.24527
10	36955362	36955746	Spleen_M08.atac_peak_6768	19	.	3.31859	4.0455	1.98543
10	36961694	36962788	Spleen_M08.atac_peak_6769	44	.	3.55642	6.88343	4.45568
10	36963624	36963874	Spleen_M08.atac_peak_6770	16	.	2.49853	3.56904	1.61574
10	36977981	36978230	Spleen_M08.atac_peak_6771	38	.	4.03172	6.2779	3.84358
10	36987628	36988169	Spleen_M08.atac_peak_6772	54	.	5.01488	7.91373	5.40165
10	37019550	37020247	Spleen_M08.atac_peak_6773	32	.	4.11161	5.52947	3.20394
10	37066515	37068394	Spleen_M08.atac_peak_6774	69	.	4.87	9.54178	6.97971
10	37168897	37170837	Spleen_M08.atac_peak_6775	150	.	6.05698	17.8859	15.0008
10	37197273	37197553	Spleen_M08.atac_peak_6776	43	.	4.24568	6.83571	4.356
10	37205156	37206075	Spleen_M08.atac_peak_6777	14	.	2.48475	3.25487	1.40802
10	37207054	37207889	Spleen_M08.atac_peak_6778	39	.	3.36192	6.22478	3.96007
10	37222006	37222513	Spleen_M08.atac_peak_6779	29	.	2.93115	5.16526	2.92429
10	37238255	37238709	Spleen_M08.atac_peak_6780	14	.	2.32541	3.39942	1.48928
10	37248009	37248367	Spleen_M08.atac_peak_6781	14	.	2.39003	3.36823	1.47028
10	37258852	37259182	Spleen_M08.atac_peak_6782	14	.	2.38972	3.37548	1.48539
10	37267882	37269603	Spleen_M08.atac_peak_6783	15	.	2.47298	3.41959	1.52993
10	37280262	37280809	Spleen_M08.atac_peak_6784	15	.	2.53009	3.468	1.55705
10	37288046	37289268	Spleen_M08.atac_peak_6785	19	.	2.81188	4.01983	1.98491
10	37296000	37296490	Spleen_M08.atac_peak_6786	12	.	2.49376	3.09579	1.29861
10	37310131	37310346	Spleen_M08.atac_peak_6787	21	.	3.1129	4.27747	2.17087
10	37317168	37317616	Spleen_M08.atac_peak_6788	13	.	2.79204	3.25091	1.38196
10	37328567	37330356	Spleen_M08.atac_peak_6789	14	.	2.79416	3.2848	1.42146
10	37334866	37335066	Spleen_M08.atac_peak_6790	23	.	3.62008	4.50691	2.34095
10	37353166	37353455	Spleen_M08.atac_peak_6791	11	.	2.71154	2.952	1.16249
10	37354801	37355431	Spleen_M08.atac_peak_6792	11	.	2.68534	2.87155	1.12275
10	37371700	37372445	Spleen_M08.atac_peak_6793	14	.	3.02557	3.39161	1.49774
10	37378477	37379900	Spleen_M08.atac_peak_6794	219	.	7.27858	25.1987	21.9395
10	37395914	37396366	Spleen_M08.atac_peak_6795	15	.	2.54846	3.38509	1.50464
10	37398444	37398736	Spleen_M08.atac_peak_6796	13	.	2.40856	3.23749	1.39059
10	37400737	37402126	Spleen_M08.atac_peak_6797	14	.	2.50579	3.27385	1.42505
10	37421767	37422271	Spleen_M08.atac_peak_6798	14	.	2.72779	3.28166	1.41193
10	37430955	37432180	Spleen_M08.atac_peak_6799	16	.	2.913	3.66005	1.69542
10	37443054	37444264	Spleen_M08.atac_peak_6800	24	.	3.54811	4.66018	2.48162
10	37465924	37466762	Spleen_M08.atac_peak_6801	16	.	3.00742	3.59658	1.66866
10	37475308	37475767	Spleen_M08.atac_peak_6802	13	.	2.75074	3.12155	1.31082
10	37487499	37488752	Spleen_M08.atac_peak_6803	19	.	2.86518	3.93519	1.92189
10	37489668	37490385	Spleen_M08.atac_peak_6804	12	.	2.52711	3.0839	1.27067
10	37516694	37517466	Spleen_M08.atac_peak_6805	16	.	3.14783	3.5954	1.60637
10	37524998	37526335	Spleen_M08.atac_peak_6806	13	.	2.89496	3.21311	1.37954
10	37533061	37533430	Spleen_M08.atac_peak_6807	17	.	2.80557	3.70626	1.71706
10	37544840	37545155	Spleen_M08.atac_peak_6808	13	.	2.52188	3.20389	1.35573
10	37570876	37571078	Spleen_M08.atac_peak_6809	24	.	3.70677	4.65246	2.41949
10	37596563	37597083	Spleen_M08.atac_peak_6810	51	.	4.92727	7.69051	5.16184
10	37605656	37605963	Spleen_M08.atac_peak_6811	21	.	3.54642	4.35413	2.19437
10	37637021	37637783	Spleen_M08.atac_peak_6812	101	.	6.5875	13.051	10.1665
10	37642699	37643036	Spleen_M08.atac_peak_6813	17	.	3.24388	3.77313	1.74304
10	37651279	37652012	Spleen_M08.atac_peak_6814	18	.	3.33008	3.93507	1.86333
10	37724629	37724833	Spleen_M08.atac_peak_6815	30	.	4.06324	5.38082	3.02805
10	37756479	37757191	Spleen_M08.atac_peak_6816	21	.	3.33478	4.24906	2.14958
10	37821256	37821914	Spleen_M08.atac_peak_6817	35	.	3.72028	5.86227	3.52737
10	37825804	37826345	Spleen_M08.atac_peak_6818	67	.	4.87709	9.37093	6.75057
10	37874756	37875350	Spleen_M08.atac_peak_6819	76	.	5.55344	10.2574	7.64727
10	37896705	37897317	Spleen_M08.atac_peak_6820	214	.	8.67384	24.8106	21.4976
10	37951528	37952421	Spleen_M08.atac_peak_6821	17	.	3.23617	3.76144	1.73319
10	37992025	37993549	Spleen_M08.atac_peak_6822	12	.	2.39412	3.02701	1.25221
10	37994617	37995357	Spleen_M08.atac_peak_6823	21	.	2.91347	4.25055	2.15904
10	38014354	38016520	Spleen_M08.atac_peak_6824	13	.	2.74413	3.2032	1.35994
10	38031535	38032637	Spleen_M08.atac_peak_6825	95	.	4.8985	12.2831	9.56333
10	38167675	38168683	Spleen_M08.atac_peak_6826	180	.	6.79001	21.28	18.0878
10	38333110	38334446	Spleen_M08.atac_peak_6827	38	.	4.36072	6.19937	3.82552
10	38358487	38359532	Spleen_M08.atac_peak_6828	75	.	5.33616	10.1553	7.52705
10	38393304	38393873	Spleen_M08.atac_peak_6829	141	.	6.87988	17.1798	14.1495
10	38420998	38421253	Spleen_M08.atac_peak_6830	11	.	2.52818	2.91805	1.14861
10	38423699	38424142	Spleen_M08.atac_peak_6831	12	.	2.71195	3.02917	1.25306
10	38432556	38433433	Spleen_M08.atac_peak_6832	25	.	3.76281	4.78688	2.54813
10	38540762	38540962	Spleen_M08.atac_peak_6833	21	.	3.53408	4.3262	2.1688
10	38565130	38565843	Spleen_M08.atac_peak_6834	21	.	3.54182	4.34371	2.18488
10	38638472	38638879	Spleen_M08.atac_peak_6835	26	.	3.7945	4.87408	2.63922
10	38732073	38732307	Spleen_M08.atac_peak_6836	33	.	4.26795	5.81243	3.39915
10	38754390	38754590	Spleen_M08.atac_peak_6837	29	.	4.01095	5.27333	2.93774
10	39031575	39032103	Spleen_M08.atac_peak_6838	11	.	2.69393	2.90283	1.13601
10	39033499	39034185	Spleen_M08.atac_peak_6839	17	.	3.19221	3.72075	1.75699
10	39064264	39064993	Spleen_M08.atac_peak_6840	19	.	3.41116	4.09074	1.98509
10	39205789	39206045	Spleen_M08.atac_peak_6841	23	.	3.61823	4.49338	2.30455
10	39208602	39208802	Spleen_M08.atac_peak_6842	29	.	3.96571	5.21611	2.91878
10	39385827	39386027	Spleen_M08.atac_peak_6843	24	.	3.74415	4.73449	2.49266
10	39425152	39425944	Spleen_M08.atac_peak_6844	27	.	3.88125	5.05692	2.79497
10	39554647	39555559	Spleen_M08.atac_peak_6845	15	.	3.12545	3.55432	1.57583
10	39648029	39648476	Spleen_M08.atac_peak_6846	21	.	3.48803	4.25734	2.132
10	39801500	39801853	Spleen_M08.atac_peak_6847	15	.	3.14083	3.58255	1.59682
10	39850540	39851005	Spleen_M08.atac_peak_6848	14	.	3.01575	3.35289	1.42612
10	39853915	39854689	Spleen_M08.atac_peak_6849	14	.	2.97036	3.28557	1.41305
10	39893293	39893493	Spleen_M08.atac_peak_6850	14	.	3.03595	3.38997	1.45368
10	39974069	39974875	Spleen_M08.atac_peak_6851	17	.	3.27604	3.83664	1.79087
10	40042591	40043039	Spleen_M08.atac_peak_6852	30	.	4.06433	5.40451	3.06491
10	40615981	40616248	Spleen_M08.atac_peak_6853	21	.	3.5095	4.31073	2.18448
10	40634941	40635141	Spleen_M08.atac_peak_6854	18	.	3.30069	3.87894	1.81969
10	40726248	40726512	Spleen_M08.atac_peak_6855	36	.	4.33973	6.01184	3.61184
10	40745395	40747211	Spleen_M08.atac_peak_6856	26	.	3.29581	4.82834	2.63636
10	41197462	41197662	Spleen_M08.atac_peak_6857	15	.	3.0773	3.46756	1.51282
10	41219903	41220164	Spleen_M08.atac_peak_6858	34	.	4.23808	5.82827	3.47039
10	41264909	41265570	Spleen_M08.atac_peak_6859	41	.	4.52973	6.55614	4.16404
10	41339842	41340043	Spleen_M08.atac_peak_6860	28	.	3.96099	5.19065	2.88454
10	41451534	41451842	Spleen_M08.atac_peak_6861	43	.	4.69428	6.81935	4.3333
10	41533583	41533906	Spleen_M08.atac_peak_6862	19	.	3.36284	3.99839	1.91321
10	41586961	41587631	Spleen_M08.atac_peak_6863	23	.	3.62797	4.52578	2.34193
10	41638038	41638715	Spleen_M08.atac_peak_6864	43	.	4.69595	6.83321	4.35079
10	41786229	41786906	Spleen_M08.atac_peak_6865	14	.	3.0583	3.43102	1.48419
10	41831120	41832024	Spleen_M08.atac_peak_6866	19	.	3.41295	4.09076	1.98219
10	41877285	41877599	Spleen_M08.atac_peak_6867	21	.	3.51505	4.30855	2.17136
10	41903746	41904285	Spleen_M08.atac_peak_6868	18	.	3.28453	3.85363	1.80474
10	41925138	41926236	Spleen_M08.atac_peak_6869	17	.	3.22727	3.75521	1.76535
10	41954727	41955251	Spleen_M08.atac_peak_6870	57	.	5.25854	8.3604	5.77214
10	41989099	41989951	Spleen_M08.atac_peak_6871	14	.	3.01575	3.35289	1.42612
10	42037769	42037969	Spleen_M08.atac_peak_6872	22	.	3.60598	4.47016	2.28657
10	42075492	42076226	Spleen_M08.atac_peak_6873	15	.	3.10523	3.51719	1.54824
10	42136006	42136849	Spleen_M08.atac_peak_6874	11	.	2.73757	2.94114	1.18239
10	42273746	42274113	Spleen_M08.atac_peak_6875	53	.	5.19714	7.98507	5.39702
10	42324754	42325155	Spleen_M08.atac_peak_6876	29	.	3.96777	5.21277	2.91297
10	42351006	42351612	Spleen_M08.atac_peak_6877	13	.	2.86301	3.2248	1.35151
10	42355657	42356273	Spleen_M08.atac_peak_6878	21	.	3.40287	4.30512	2.19262
10	42380391	42380978	Spleen_M08.atac_peak_6879	11	.	2.74258	2.94856	1.18864
10	42408171	42408371	Spleen_M08.atac_peak_6880	24	.	3.6263	4.66221	2.4698
10	42429441	42430463	Spleen_M08.atac_peak_6881	22	.	3.26916	4.39257	2.27288
10	42465819	42466314	Spleen_M08.atac_peak_6882	17	.	3.19149	3.69053	1.72274
10	42533221	42533625	Spleen_M08.atac_peak_6883	15	.	3.09052	3.49018	1.52816
10	42574151	42574518	Spleen_M08.atac_peak_6884	20	.	3.48361	4.23121	2.0963
10	42595538	42596367	Spleen_M08.atac_peak_6885	16	.	3.10611	3.58715	1.65439
10	42605268	42605505	Spleen_M08.atac_peak_6886	20	.	3.43154	4.13584	2.02545
10	42611994	42612194	Spleen_M08.atac_peak_6887	25	.	3.71677	4.76661	2.58751
10	42628897	42629692	Spleen_M08.atac_peak_6888	86	.	6.08303	11.3707	8.6046
10	42643754	42644654	Spleen_M08.atac_peak_6889	43	.	4.61007	6.7783	4.38047
10	42658618	42660006	Spleen_M08.atac_peak_6890	119	.	5.08364	14.7956	11.9292
10	42669645	42671408	Spleen_M08.atac_peak_6891	68	.	4.32394	9.432	6.8634
10	42705139	42705898	Spleen_M08.atac_peak_6892	55	.	4.14526	8.13155	5.55221
10	42707488	42708175	Spleen_M08.atac_peak_6893	94	.	5.1472	12.1835	9.41311
10	42748867	42750143	Spleen_M08.atac_peak_6894	82	.	5.08616	10.7707	8.21459
10	42818969	42819804	Spleen_M08.atac_peak_6895	41	.	4.2849	6.62359	4.18801
10	42834665	42835647	Spleen_M08.atac_peak_6896	86	.	5.74911	11.2155	8.64147
10	42845570	42846159	Spleen_M08.atac_peak_6897	194	.	7.96364	22.7575	19.4659
10	42857743	42859251	Spleen_M08.atac_peak_6898	68	.	4.79221	9.44723	6.84121
10	42904370	42905244	Spleen_M08.atac_peak_6899	24	.	3.69867	4.67869	2.47656
10	42914460	42914770	Spleen_M08.atac_peak_6900	35	.	4.28065	5.88832	3.5006
10	42938618	42938824	Spleen_M08.atac_peak_6901	29	.	3.98405	5.24576	2.93717
10	42953067	42955958	Spleen_M08.atac_peak_6902	35	.	3.30759	5.7879	3.55567
10	42981062	42982600	Spleen_M08.atac_peak_6903	19	.	3.19995	3.97004	1.94599
10	42987615	42988052	Spleen_M08.atac_peak_6904	41	.	3.91894	6.61856	4.16548
10	42997070	42997344	Spleen_M08.atac_peak_6905	39	.	4.08004	6.41354	3.99656
10	43002725	43003135	Spleen_M08.atac_peak_6906	20	.	3.11047	4.07685	2.01405
10	43008356	43008627	Spleen_M08.atac_peak_6907	10	.	2.4253	2.8422	1.09704
10	43012205	43013230	Spleen_M08.atac_peak_6908	13	.	2.6703	3.16175	1.34895
10	43051599	43052232	Spleen_M08.atac_peak_6909	120	.	7.55489	15.0109	12.0452
10	43157279	43158451	Spleen_M08.atac_peak_6910	102	.	5.4732	13.0792	10.2736
10	43219505	43220498	Spleen_M08.atac_peak_6911	175	.	6.49001	20.6993	17.5568
10	43226398	43226652	Spleen_M08.atac_peak_6912	34	.	4.30005	5.87912	3.45589
10	43235719	43235922	Spleen_M08.atac_peak_6913	26	.	3.78826	4.8633	2.63199
10	43240658	43240899	Spleen_M08.atac_peak_6914	14	.	2.98402	3.34207	1.48151
10	43256175	43256608	Spleen_M08.atac_peak_6915	54	.	5.06344	8.0505	5.49418
10	43284187	43284765	Spleen_M08.atac_peak_6916	43	.	4.70633	6.85464	4.37385
10	43360302	43360887	Spleen_M08.atac_peak_6917	51	.	5.07339	7.71686	5.15926
10	43364550	43364750	Spleen_M08.atac_peak_6918	18	.	3.33025	3.93233	1.85857
10	43437785	43438800	Spleen_M08.atac_peak_6919	83	.	5.4906	11.0157	8.36796
10	43448817	43449446	Spleen_M08.atac_peak_6920	43	.	4.63857	6.78851	4.35934
10	43542924	43543124	Spleen_M08.atac_peak_6921	21	.	3.51335	4.29713	2.15543
10	43554866	43555618	Spleen_M08.atac_peak_6922	93	.	6.3298	12.1612	9.33224
10	43670275	43670475	Spleen_M08.atac_peak_6923	14	.	3.03114	3.38114	1.44711
10	43680933	43681495	Spleen_M08.atac_peak_6924	14	.	3.01575	3.35289	1.42612
10	43690036	43690660	Spleen_M08.atac_peak_6925	41	.	4.51216	6.49567	4.10131
10	43699004	43700635	Spleen_M08.atac_peak_6926	70	.	4.21728	9.54436	7.07856
10	43720585	43721123	Spleen_M08.atac_peak_6927	16	.	3.18341	3.6716	1.69543
10	43796108	43797667	Spleen_M08.atac_peak_6928	49	.	4.31881	7.5365	4.99768
10	43804278	43804478	Spleen_M08.atac_peak_6929	31	.	4.13158	5.54442	3.18425
10	43848844	43849609	Spleen_M08.atac_peak_6930	16	.	3.07979	3.50077	1.60741
10	43877932	43879634	Spleen_M08.atac_peak_6931	17	.	3.07256	3.71898	1.75513
10	43943845	43945283	Spleen_M08.atac_peak_6932	53	.	4.1909	7.73418	5.35926
10	44042225	44042425	Spleen_M08.atac_peak_6933	20	.	3.43721	4.1447	2.03067
10	44057270	44057982	Spleen_M08.atac_peak_6934	115	.	6.93677	14.3921	11.5609
10	44077103	44077454	Spleen_M08.atac_peak_6935	19	.	3.39709	4.06424	1.96481
10	44096846	44097194	Spleen_M08.atac_peak_6936	16	.	3.1817	3.66161	1.65917
10	44110615	44111623	Spleen_M08.atac_peak_6937	20	.	3.45423	4.18917	2.07583
10	44172488	44172954	Spleen_M08.atac_peak_6938	22	.	3.50267	4.35697	2.28056
10	44311636	44312066	Spleen_M08.atac_peak_6939	21	.	3.40868	4.19193	2.12725
10	44331191	44331398	Spleen_M08.atac_peak_6940	25	.	3.71079	4.7799	2.56741
10	44334362	44334562	Spleen_M08.atac_peak_6941	26	.	3.80846	4.89415	2.64929
10	44476374	44477821	Spleen_M08.atac_peak_6942	88	.	4.73785	11.6636	8.89364
10	44553398	44554620	Spleen_M08.atac_peak_6943	22	.	3.52726	4.37698	2.24605
10	44583942	44584144	Spleen_M08.atac_peak_6944	35	.	4.03705	5.93526	3.5132
10	44588315	44589201	Spleen_M08.atac_peak_6945	21	.	3.37234	4.2659	2.17483
10	44646172	44646584	Spleen_M08.atac_peak_6946	54	.	5.12645	8.02805	5.49963
10	44659834	44660194	Spleen_M08.atac_peak_6947	163	.	8.70525	19.5597	16.3934
10	44788350	44788851	Spleen_M08.atac_peak_6948	28	.	3.94053	5.17989	2.89998
10	44797866	44798323	Spleen_M08.atac_peak_6949	13	.	2.917	3.20648	1.39393
10	44811520	44811752	Spleen_M08.atac_peak_6950	24	.	3.58391	4.61038	2.43484
10	44831635	44832439	Spleen_M08.atac_peak_6951	114	.	6.39645	14.1838	11.423
10	44853417	44853683	Spleen_M08.atac_peak_6952	17	.	3.15786	3.7503	1.75936
10	44854549	44854749	Spleen_M08.atac_peak_6953	11	.	2.73438	2.93642	1.17842
10	44889776	44889992	Spleen_M08.atac_peak_6954	74	.	5.71171	10.2535	7.46065
10	44893653	44893903	Spleen_M08.atac_peak_6955	100	.	6.53772	13.0005	10.0706
10	44909845	44910706	Spleen_M08.atac_peak_6956	25	.	3.45059	4.72775	2.5713
10	44912479	44912800	Spleen_M08.atac_peak_6957	18	.	2.99959	3.8158	1.82254
10	44938940	44940072	Spleen_M08.atac_peak_6958	46	.	3.93644	6.98158	4.61156
10	45011658	45011858	Spleen_M08.atac_peak_6959	16	.	3.21351	3.71734	1.69821
10	45030316	45031359	Spleen_M08.atac_peak_6960	29	.	3.93133	5.22465	2.94931
10	45116823	45117027	Spleen_M08.atac_peak_6961	24	.	3.68521	4.63691	2.43003
10	45157752	45159004	Spleen_M08.atac_peak_6962	32	.	3.82354	5.56004	3.23973
10	45177916	45178116	Spleen_M08.atac_peak_6963	22	.	3.57582	4.40258	2.22541
10	45189111	45190612	Spleen_M08.atac_peak_6964	46	.	4.10418	7.06585	4.64653
10	45202165	45203484	Spleen_M08.atac_peak_6965	64	.	5.00103	9.04153	6.4492
10	45212338	45213548	Spleen_M08.atac_peak_6966	28	.	3.0794	5.12015	2.89686
10	45221789	45222094	Spleen_M08.atac_peak_6967	22	.	3.05569	4.37769	2.25255
10	45226823	45227242	Spleen_M08.atac_peak_6968	70	.	4.00874	9.76301	7.08057
10	45230573	45230971	Spleen_M08.atac_peak_6969	77	.	4.04746	10.448	7.72238
10	45231856	45232188	Spleen_M08.atac_peak_6970	14	.	2.311	3.31476	1.42809
10	45255969	45256956	Spleen_M08.atac_peak_6971	44	.	3.30091	6.77824	4.44528
10	45264418	45264778	Spleen_M08.atac_peak_6972	108	.	5.70159	13.6934	10.8151
10	45269181	45269603	Spleen_M08.atac_peak_6973	70	.	4.00461	9.68916	7.04955
10	45270454	45270898	Spleen_M08.atac_peak_6974	28	.	3.02397	5.11595	2.87955
10	45286142	45287585	Spleen_M08.atac_peak_6975	12	.	2.59612	3.0595	1.27112
10	45311604	45313803	Spleen_M08.atac_peak_6976	20	.	2.97209	4.18366	2.09994
10	45319569	45319985	Spleen_M08.atac_peak_6977	13	.	2.65491	3.13569	1.30819
10	45339421	45340789	Spleen_M08.atac_peak_6978	15	.	2.62037	3.53026	1.59687
10	45345737	45345958	Spleen_M08.atac_peak_6979	13	.	2.79663	3.25448	1.38909
10	45352633	45352838	Spleen_M08.atac_peak_6980	24	.	3.68185	4.61475	2.41035
10	45366189	45366970	Spleen_M08.atac_peak_6981	91	.	5.66987	11.83	9.10854
10	45389414	45389614	Spleen_M08.atac_peak_6982	15	.	2.92731	3.50172	1.57189
10	45549472	45549699	Spleen_M08.atac_peak_6983	39	.	4.53976	6.44979	3.99267
10	45581648	45582831	Spleen_M08.atac_peak_6984	35	.	3.92225	5.86659	3.55602
10	45639480	45639867	Spleen_M08.atac_peak_6985	101	.	7.13917	13.0251	10.1447
10	45645409	45645995	Spleen_M08.atac_peak_6986	150	.	7.90467	18.0207	15.0602
10	45661097	45662123	Spleen_M08.atac_peak_6987	138	.	6.44172	16.7711	13.8987
10	45768099	45768299	Spleen_M08.atac_peak_6988	34	.	4.25005	5.79703	3.40272
10	45810743	45811796	Spleen_M08.atac_peak_6989	17	.	3.13174	3.7773	1.78097
10	45818199	45818854	Spleen_M08.atac_peak_6990	193	.	6.38321	22.561	19.3302
10	45820758	45821223	Spleen_M08.atac_peak_6991	14	.	2.29487	3.35428	1.48077
10	45825979	45826205	Spleen_M08.atac_peak_6992	30	.	3.26204	5.31928	3.03567
10	45829979	45830488	Spleen_M08.atac_peak_6993	15	.	2.76622	3.46016	1.55241
10	45835435	45836834	Spleen_M08.atac_peak_6994	17	.	3.0551	3.7326	1.74708
10	45842984	45843888	Spleen_M08.atac_peak_6995	14	.	2.86719	3.36349	1.47417
10	45876792	45877087	Spleen_M08.atac_peak_6996	40	.	3.73413	6.46281	4.05309
10	45880016	45880521	Spleen_M08.atac_peak_6997	142	.	6.5606	17.3411	14.2824
10	45949921	45950862	Spleen_M08.atac_peak_6998	39	.	3.85381	6.22083	3.92524
10	45962156	45962458	Spleen_M08.atac_peak_6999	16	.	3.10207	3.57836	1.64548
10	45972250	45972772	Spleen_M08.atac_peak_7000	19	.	3.11378	3.9539	1.92707
10	45985837	45986611	Spleen_M08.atac_peak_7001	18	.	3.21125	3.80344	1.81302
10	46013935	46014651	Spleen_M08.atac_peak_7002	12	.	2.71224	3.02955	1.2539
10	46024407	46024664	Spleen_M08.atac_peak_7003	14	.	2.95357	3.37273	1.48483
10	46056458	46056890	Spleen_M08.atac_peak_7004	17	.	2.94898	3.71941	1.74546
10	46059537	46059842	Spleen_M08.atac_peak_7005	12	.	2.63158	3.03968	1.26189
10	46085448	46085925	Spleen_M08.atac_peak_7006	13	.	2.70994	3.14843	1.3422
10	46090628	46091369	Spleen_M08.atac_peak_7007	17	.	3.01595	3.7149	1.72591
10	46096436	46097658	Spleen_M08.atac_peak_7008	12	.	2.72921	3.13088	1.29746
10	46184707	46185610	Spleen_M08.atac_peak_7009	121	.	6.70398	15.0672	12.1799
10	46392139	46393035	Spleen_M08.atac_peak_7010	13	.	2.8692	3.16902	1.3462
10	46394140	46395212	Spleen_M08.atac_peak_7011	20	.	3.23987	4.05006	2.0111
10	46397280	46398278	Spleen_M08.atac_peak_7012	12	.	2.59676	2.99092	1.21928
10	46403577	46404624	Spleen_M08.atac_peak_7013	69	.	4.31092	9.53055	6.99857
10	46409671	46410783	Spleen_M08.atac_peak_7014	19	.	3.3066	4.05945	1.99923
10	46512057	46514244	Spleen_M08.atac_peak_7015	70	.	4.16347	9.55038	7.04493
10	46522349	46522635	Spleen_M08.atac_peak_7016	31	.	4.07477	5.45622	3.14727
10	46536082	46536671	Spleen_M08.atac_peak_7017	17	.	3.24053	3.76837	1.7374
10	46542322	46542710	Spleen_M08.atac_peak_7018	15	.	2.93359	3.51537	1.58351
10	46562972	46563518	Spleen_M08.atac_peak_7019	39	.	4.48813	6.39337	3.9769
10	46574414	46574614	Spleen_M08.atac_peak_7020	23	.	3.64958	4.57092	2.38049
10	46575656	46575856	Spleen_M08.atac_peak_7021	27	.	3.84939	4.96645	2.7004
10	46593682	46593882	Spleen_M08.atac_peak_7022	20	.	3.31244	4.07305	2.00534
10	46601881	46602478	Spleen_M08.atac_peak_7023	26	.	3.7868	4.85761	2.62473
10	46646308	46646742	Spleen_M08.atac_peak_7024	26	.	3.47248	4.84502	2.64223
10	46649198	46649475	Spleen_M08.atac_peak_7025	15	.	2.89352	3.50313	1.56357
10	46660444	46660686	Spleen_M08.atac_peak_7026	19	.	3.17334	4.05252	1.98701
10	46665079	46665592	Spleen_M08.atac_peak_7027	15	.	2.93806	3.50812	1.5874
10	46693816	46694121	Spleen_M08.atac_peak_7028	33	.	4.08867	5.71395	3.3805
10	46708530	46709023	Spleen_M08.atac_peak_7029	13	.	2.76458	3.20418	1.35306
10	46716799	46717431	Spleen_M08.atac_peak_7030	28	.	3.74984	5.14069	2.89594
10	46771947	46772477	Spleen_M08.atac_peak_7031	133	.	7.54513	16.3023	13.328
10	46809066	46809271	Spleen_M08.atac_peak_7032	23	.	3.55172	4.42089	2.30459
10	46816573	46816821	Spleen_M08.atac_peak_7033	41	.	4.58711	6.65662	4.18518
10	46842956	46843665	Spleen_M08.atac_peak_7034	14	.	3.01575	3.35289	1.42612
10	46850157	46851023	Spleen_M08.atac_peak_7035	103	.	5.86677	13.1535	10.3759
10	46875976	46876176	Spleen_M08.atac_peak_7036	21	.	3.50812	4.28422	2.14286
10	46888881	46889595	Spleen_M08.atac_peak_7037	100	.	6.54907	12.9071	10.0572
10	46922315	46923522	Spleen_M08.atac_peak_7038	78	.	5.28864	10.4952	7.8549
10	46928211	46928792	Spleen_M08.atac_peak_7039	17	.	3.23761	3.76292	1.73325
10	46961818	46962256	Spleen_M08.atac_peak_7040	16	.	3.20265	3.69607	1.6812
10	47004356	47005246	Spleen_M08.atac_peak_7041	18	.	3.19655	3.80003	1.81719
10	47015688	47016542	Spleen_M08.atac_peak_7042	51	.	4.44191	7.74768	5.18079
10	47021719	47023411	Spleen_M08.atac_peak_7043	16	.	2.95591	3.55339	1.61552
10	47035830	47036740	Spleen_M08.atac_peak_7044	17	.	3.28069	3.83937	1.78771
10	47042148	47042711	Spleen_M08.atac_peak_7045	14	.	3.01575	3.35289	1.42612
10	47049231	47049826	Spleen_M08.atac_peak_7046	13	.	2.78262	3.13707	1.33906
10	47061634	47062489	Spleen_M08.atac_peak_7047	11	.	2.73081	2.93116	1.17459
10	47073703	47074546	Spleen_M08.atac_peak_7048	13	.	2.88471	3.19537	1.36663
10	47093673	47094034	Spleen_M08.atac_peak_7049	12	.	2.70855	3.06413	1.26346
10	47104220	47104420	Spleen_M08.atac_peak_7050	17	.	3.27547	3.82976	1.78058
10	47118454	47119381	Spleen_M08.atac_peak_7051	13	.	2.82188	3.17296	1.34685
10	47126075	47126515	Spleen_M08.atac_peak_7052	28	.	3.85762	5.0754	2.81979
10	47131815	47132015	Spleen_M08.atac_peak_7053	18	.	3.09314	3.87378	1.84509
10	47140935	47141692	Spleen_M08.atac_peak_7054	18	.	3.09787	3.81706	1.82542
10	47147297	47147497	Spleen_M08.atac_peak_7055	18	.	3.18003	3.89227	1.88222
10	47155589	47156136	Spleen_M08.atac_peak_7056	30	.	3.97828	5.36552	3.07285
10	47177438	47178244	Spleen_M08.atac_peak_7057	12	.	2.60846	3.01865	1.23722
10	47189988	47190925	Spleen_M08.atac_peak_7058	11	.	2.69229	2.9337	1.17697
10	47192686	47192886	Spleen_M08.atac_peak_7059	14	.	2.7796	3.39746	1.49616
10	47197553	47197768	Spleen_M08.atac_peak_7060	21	.	3.23881	4.27773	2.16612
10	47202393	47203113	Spleen_M08.atac_peak_7061	13	.	2.7823	3.16648	1.34896
10	47221461	47221767	Spleen_M08.atac_peak_7062	13	.	2.76991	3.23469	1.37369
10	47233534	47233797	Spleen_M08.atac_peak_7063	16	.	2.9487	3.6009	1.64574
10	47242910	47243338	Spleen_M08.atac_peak_7064	13	.	2.558	3.15703	1.32403
10	47248094	47248378	Spleen_M08.atac_peak_7065	19	.	2.95738	3.96709	1.9281
10	47251018	47251234	Spleen_M08.atac_peak_7066	12	.	2.63459	3.04444	1.26605
10	47264029	47264513	Spleen_M08.atac_peak_7067	16	.	3.09453	3.66108	1.66776
10	47279917	47280809	Spleen_M08.atac_peak_7068	14	.	2.74446	3.25702	1.426
10	47299066	47300921	Spleen_M08.atac_peak_7069	19	.	3.07549	3.94546	1.92769
10	47307836	47310404	Spleen_M08.atac_peak_7070	29	.	3.56763	5.18231	2.94474
10	47319148	47319860	Spleen_M08.atac_peak_7071	14	.	2.72234	3.24389	1.40145
10	47339114	47339330	Spleen_M08.atac_peak_7072	19	.	3.0265	3.97667	1.92933
10	47343803	47345725	Spleen_M08.atac_peak_7073	19	.	3.04838	3.9973	1.97737
10	47357138	47357709	Spleen_M08.atac_peak_7074	13	.	2.80689	3.26626	1.39305
10	47362986	47363186	Spleen_M08.atac_peak_7075	22	.	3.28716	4.43783	2.27902
10	47384959	47387275	Spleen_M08.atac_peak_7076	18	.	3.04983	3.83223	1.83626
10	47395046	47395837	Spleen_M08.atac_peak_7077	23	.	3.62332	4.49954	2.30625
10	47407023	47408037	Spleen_M08.atac_peak_7078	15	.	2.837	3.4215	1.53999
10	47450661	47451540	Spleen_M08.atac_peak_7079	14	.	3.00878	3.34254	1.42612
10	47452702	47453218	Spleen_M08.atac_peak_7080	14	.	3.01575	3.35289	1.42612
10	47462602	47463363	Spleen_M08.atac_peak_7081	17	.	3.12166	3.74776	1.75166
10	47499715	47500688	Spleen_M08.atac_peak_7082	20	.	3.44698	4.18408	2.08739
10	47510223	47510613	Spleen_M08.atac_peak_7083	20	.	3.46208	4.18406	2.05429
10	47525101	47525401	Spleen_M08.atac_peak_7084	16	.	3.1183	3.55931	1.62461
10	47539388	47540160	Spleen_M08.atac_peak_7085	16	.	3.07924	3.56108	1.63277
10	47566705	47567291	Spleen_M08.atac_peak_7086	13	.	2.84532	3.1005	1.30079
10	47596543	47597419	Spleen_M08.atac_peak_7087	12	.	2.69396	3.04461	1.24597
10	47599313	47599523	Spleen_M08.atac_peak_7088	32	.	3.82425	5.53202	3.21074
10	47636394	47637266	Spleen_M08.atac_peak_7089	21	.	3.41468	4.22191	2.14995
10	47638607	47638981	Spleen_M08.atac_peak_7090	11	.	2.7052	2.89332	1.14463
10	47657941	47658386	Spleen_M08.atac_peak_7091	18	.	3.03624	3.81749	1.81993
10	47666076	47666276	Spleen_M08.atac_peak_7092	22	.	3.14078	4.34712	2.22298
10	47669744	47670202	Spleen_M08.atac_peak_7093	15	.	2.72935	3.41669	1.52959
10	47691182	47692161	Spleen_M08.atac_peak_7094	15	.	2.86514	3.43431	1.54061
10	47705210	47705722	Spleen_M08.atac_peak_7095	13	.	2.8057	3.18017	1.37089
10	47708181	47708656	Spleen_M08.atac_peak_7096	15	.	2.92001	3.49554	1.56206
10	47727489	47728063	Spleen_M08.atac_peak_7097	20	.	3.33679	4.10397	2.03579
10	47741389	47743305	Spleen_M08.atac_peak_7098	43	.	3.98835	6.80097	4.33473
10	47761155	47761471	Spleen_M08.atac_peak_7099	16	.	3.14903	3.6056	1.63741
10	47836883	47837829	Spleen_M08.atac_peak_7100	23	.	3.41684	4.48393	2.35394
10	47874823	47875218	Spleen_M08.atac_peak_7101	13	.	2.81088	3.18017	1.37388
10	47877351	47877779	Spleen_M08.atac_peak_7102	14	.	2.91011	3.31355	1.42755
10	47893253	47894158	Spleen_M08.atac_peak_7103	15	.	3.14157	3.58391	1.59783
10	47902344	47904106	Spleen_M08.atac_peak_7104	45	.	3.9485	6.96583	4.51523
10	47932681	47933086	Spleen_M08.atac_peak_7105	14	.	2.94063	3.34312	1.46058
10	47934370	47934652	Spleen_M08.atac_peak_7106	12	.	2.78654	3.03611	1.24605
10	47952226	47953144	Spleen_M08.atac_peak_7107	13	.	2.85292	3.1486	1.32849
10	47957063	47957289	Spleen_M08.atac_peak_7108	22	.	3.33868	4.32211	2.21881
10	48003393	48004018	Spleen_M08.atac_peak_7109	20	.	3.42733	4.13537	2.03188
10	48017960	48019681	Spleen_M08.atac_peak_7110	32	.	3.95103	5.56649	3.24733
10	48034615	48035582	Spleen_M08.atac_peak_7111	103	.	5.81095	13.2309	10.3649
10	48087536	48088039	Spleen_M08.atac_peak_7112	14	.	3.01575	3.35289	1.42612
10	48228554	48228754	Spleen_M08.atac_peak_7113	23	.	3.59435	4.52469	2.36185
10	48232860	48233060	Spleen_M08.atac_peak_7114	14	.	2.79905	3.30108	1.42264
10	48258626	48259344	Spleen_M08.atac_peak_7115	14	.	2.96765	3.31264	1.4659
10	48265308	48266090	Spleen_M08.atac_peak_7116	14	.	2.9563	3.26475	1.40657
10	48269620	48270248	Spleen_M08.atac_peak_7117	11	.	2.70495	2.89613	1.14504
10	48294678	48295043	Spleen_M08.atac_peak_7118	52	.	5.1616	7.84039	5.23105
10	48314807	48315138	Spleen_M08.atac_peak_7119	37	.	4.36052	6.1435	3.74746
10	48326871	48327228	Spleen_M08.atac_peak_7120	37	.	4.3931	6.18323	3.77435
10	48345749	48346003	Spleen_M08.atac_peak_7121	23	.	3.63261	4.53764	2.35382
10	48354944	48355398	Spleen_M08.atac_peak_7122	31	.	4.08182	5.47046	3.14307
10	48425476	48426019	Spleen_M08.atac_peak_7123	19	.	3.08732	4.05249	1.98811
10	48456894	48457391	Spleen_M08.atac_peak_7124	20	.	3.33635	4.04571	2.00458
10	48459895	48460871	Spleen_M08.atac_peak_7125	18	.	3.17044	3.8418	1.81992
10	48473854	48475621	Spleen_M08.atac_peak_7126	18	.	3.15664	3.84659	1.8542
10	48513597	48513882	Spleen_M08.atac_peak_7127	22	.	3.60378	4.47507	2.29843
10	48551961	48552792	Spleen_M08.atac_peak_7128	21	.	3.39643	4.17708	2.10618
10	48559686	48560584	Spleen_M08.atac_peak_7129	18	.	3.23959	3.85008	1.85753
10	48566946	48567207	Spleen_M08.atac_peak_7130	24	.	3.71455	4.70439	2.49244
10	48595644	48595888	Spleen_M08.atac_peak_7131	29	.	3.98333	5.24424	2.93585
10	48618189	48618414	Spleen_M08.atac_peak_7132	22	.	3.56425	4.38353	2.21314
10	48669017	48669294	Spleen_M08.atac_peak_7133	23	.	3.56603	4.43913	2.32297
10	48686823	48687228	Spleen_M08.atac_peak_7134	13	.	2.90446	3.2006	1.38303
10	48710495	48711591	Spleen_M08.atac_peak_7135	23	.	3.50038	4.49025	2.32277
10	48756377	48757080	Spleen_M08.atac_peak_7136	11	.	2.72334	2.92011	1.16588
10	48767892	48768115	Spleen_M08.atac_peak_7137	32	.	4.0358	5.52276	3.22609
10	48784033	48784490	Spleen_M08.atac_peak_7138	12	.	2.67749	3.02507	1.22352
10	48793875	48794263	Spleen_M08.atac_peak_7139	38	.	4.31302	6.2807	3.8689
10	48854769	48854969	Spleen_M08.atac_peak_7140	31	.	4.12081	5.51588	3.15521
10	48880082	48880362	Spleen_M08.atac_peak_7141	19	.	3.3789	4.02733	1.93429
10	48892051	48892736	Spleen_M08.atac_peak_7142	26	.	3.48345	4.87909	2.67463
10	48904143	48904903	Spleen_M08.atac_peak_7143	15	.	2.92774	3.41218	1.53489
10	48914205	48914553	Spleen_M08.atac_peak_7144	10	.	2.60375	2.74346	1.02473
10	48933089	48934824	Spleen_M08.atac_peak_7145	16	.	2.99111	3.59638	1.67168
10	48949154	48950168	Spleen_M08.atac_peak_7146	17	.	3.08682	3.66738	1.70819
10	48971196	48971550	Spleen_M08.atac_peak_7147	15	.	3.08184	3.47425	1.51632
10	48991799	48992052	Spleen_M08.atac_peak_7148	27	.	3.83993	4.99791	2.7668
10	49010020	49010623	Spleen_M08.atac_peak_7149	13	.	2.81326	3.18372	1.35751
10	49031405	49031898	Spleen_M08.atac_peak_7150	23	.	3.44335	4.47188	2.35243
10	49049894	49050317	Spleen_M08.atac_peak_7151	16	.	3.02381	3.58623	1.65527
10	49062297	49063502	Spleen_M08.atac_peak_7152	15	.	3.0314	3.56278	1.59648
10	49082647	49083331	Spleen_M08.atac_peak_7153	17	.	3.08485	3.69061	1.72044
10	49089289	49089568	Spleen_M08.atac_peak_7154	41	.	4.62125	6.63359	4.15872
10	49112335	49112774	Spleen_M08.atac_peak_7155	11	.	2.59304	2.88213	1.11649
10	49128386	49128775	Spleen_M08.atac_peak_7156	14	.	3.01575	3.35289	1.42612
10	49141023	49141439	Spleen_M08.atac_peak_7157	19	.	3.34388	3.97229	1.90385
10	49174201	49175288	Spleen_M08.atac_peak_7158	19	.	3.15848	3.92402	1.90403
10	49181648	49182428	Spleen_M08.atac_peak_7159	11	.	2.69094	2.87226	1.12753
10	49186984	49187575	Spleen_M08.atac_peak_7160	15	.	2.9953	3.45747	1.54522
10	49229910	49230700	Spleen_M08.atac_peak_7161	16	.	3.08373	3.5483	1.62582
10	49299210	49299961	Spleen_M08.atac_peak_7162	12	.	2.78186	3.02202	1.23842
10	49309153	49309476	Spleen_M08.atac_peak_7163	28	.	3.58122	5.16845	2.89854
10	49314060	49314713	Spleen_M08.atac_peak_7164	13	.	2.72521	3.18664	1.34022
10	49327015	49327215	Spleen_M08.atac_peak_7165	23	.	3.63183	4.52478	2.33365
10	49346091	49346383	Spleen_M08.atac_peak_7166	22	.	3.5388	4.38425	2.26073
10	49351136	49351336	Spleen_M08.atac_peak_7167	21	.	3.39782	4.22653	2.12457
10	49363155	49363415	Spleen_M08.atac_peak_7168	23	.	3.50486	4.52704	2.36925
10	49367939	49368707	Spleen_M08.atac_peak_7169	15	.	2.82357	3.43203	1.53474
10	49375711	49375996	Spleen_M08.atac_peak_7170	13	.	2.79474	3.18478	1.36362
10	49393891	49395092	Spleen_M08.atac_peak_7171	18	.	3.24996	3.8223	1.83352
10	49419965	49420621	Spleen_M08.atac_peak_7172	15	.	3.00645	3.40957	1.52295
10	49428371	49428669	Spleen_M08.atac_peak_7173	16	.	3.07856	3.52832	1.61015
10	49465154	49466147	Spleen_M08.atac_peak_7174	18	.	3.29032	3.85774	1.80199
10	49486593	49487255	Spleen_M08.atac_peak_7175	20	.	3.46124	4.19062	2.06658
10	49501749	49502157	Spleen_M08.atac_peak_7176	16	.	3.18944	3.67902	1.67496
10	49530085	49530285	Spleen_M08.atac_peak_7177	21	.	3.52627	4.31808	2.16855
10	49561182	49561481	Spleen_M08.atac_peak_7178	49	.	4.99984	7.51459	4.96007
10	49567834	49568306	Spleen_M08.atac_peak_7179	14	.	3.04929	3.41447	1.47189
10	49591038	49592265	Spleen_M08.atac_peak_7180	53	.	4.61862	7.80427	5.30476
10	49644351	49644790	Spleen_M08.atac_peak_7181	14	.	3.01575	3.35289	1.42612
10	49664813	49665045	Spleen_M08.atac_peak_7182	46	.	4.86903	7.21753	4.69801
10	49707425	49708258	Spleen_M08.atac_peak_7183	79	.	5.8692	10.5105	7.9221
10	49799421	49801136	Spleen_M08.atac_peak_7184	64	.	4.35109	8.92344	6.45104
10	49832707	49832925	Spleen_M08.atac_peak_7185	52	.	5.1501	7.8222	5.21889
10	49846632	49846838	Spleen_M08.atac_peak_7186	19	.	3.3503	3.98627	1.92912
10	49857027	49857866	Spleen_M08.atac_peak_7187	17	.	3.10803	3.69206	1.71692
10	49861289	49861493	Spleen_M08.atac_peak_7188	22	.	3.51386	4.4197	2.27288
10	49984139	49984724	Spleen_M08.atac_peak_7189	44	.	4.53192	6.95003	4.46472
10	50015903	50016169	Spleen_M08.atac_peak_7190	50	.	5.05163	7.61749	5.0427
10	50142814	50143536	Spleen_M08.atac_peak_7191	14	.	3.019	3.3761	1.49727
10	50214377	50216263	Spleen_M08.atac_peak_7192	18	.	3.06336	3.86331	1.85413
10	50225641	50226563	Spleen_M08.atac_peak_7193	30	.	3.64077	5.29571	3.06042
10	50326980	50327236	Spleen_M08.atac_peak_7194	38	.	4.47987	6.32487	3.8858
10	50354415	50354615	Spleen_M08.atac_peak_7195	20	.	3.33333	4.1751	2.07787
10	50357620	50358517	Spleen_M08.atac_peak_7196	22	.	3.48727	4.37053	2.25849
10	50409342	50409558	Spleen_M08.atac_peak_7197	31	.	4.10278	5.50119	3.16037
10	50467670	50468008	Spleen_M08.atac_peak_7198	21	.	3.50648	4.29499	2.16346
10	50487421	50488074	Spleen_M08.atac_peak_7199	14	.	2.98373	3.33213	1.47534
10	50556973	50557578	Spleen_M08.atac_peak_7200	197	.	8.30677	23.0035	19.7191
10	50582964	50583571	Spleen_M08.atac_peak_7201	73	.	5.45972	9.863	7.31566
10	50586789	50587217	Spleen_M08.atac_peak_7202	20	.	3.26858	4.09022	2.03289
10	50714433	50714693	Spleen_M08.atac_peak_7203	23	.	3.59803	4.47345	2.30556
10	50768326	50768827	Spleen_M08.atac_peak_7204	16	.	3.09817	3.5545	1.63551
10	50799645	50800586	Spleen_M08.atac_peak_7205	37	.	4.20054	6.10562	3.74119
10	50891531	50892843	Spleen_M08.atac_peak_7206	24	.	3.47325	4.57938	2.43811
10	50905046	50905564	Spleen_M08.atac_peak_7207	36	.	4.30528	5.98815	3.61677
10	50932561	50933337	Spleen_M08.atac_peak_7208	19	.	3.36849	4.00858	1.92063
10	50957486	50958755	Spleen_M08.atac_peak_7209	52	.	4.17036	7.53175	5.20642
10	50969072	50969286	Spleen_M08.atac_peak_7210	27	.	3.90356	5.05457	2.75548
10	50983897	50984287	Spleen_M08.atac_peak_7211	14	.	3.03435	3.38704	1.4515
10	51022123	51022509	Spleen_M08.atac_peak_7212	13	.	2.85675	3.11736	1.31895
10	51037591	51037829	Spleen_M08.atac_peak_7213	20	.	3.46689	4.20079	2.07377
10	51077987	51078255	Spleen_M08.atac_peak_7214	21	.	3.53504	4.34382	2.19632
10	51137311	51137583	Spleen_M08.atac_peak_7215	24	.	3.55402	4.65629	2.4826
10	51144838	51145869	Spleen_M08.atac_peak_7216	19	.	3.35198	3.98861	1.92421
10	51167746	51168706	Spleen_M08.atac_peak_7217	18	.	2.95234	3.91792	1.88868
10	51170547	51171394	Spleen_M08.atac_peak_7218	15	.	2.8256	3.48307	1.55753
10	51177151	51177507	Spleen_M08.atac_peak_7219	11	.	2.73647	2.96026	1.18637
10	51185522	51185954	Spleen_M08.atac_peak_7220	14	.	3.05484	3.42904	1.49682
10	51198205	51198995	Spleen_M08.atac_peak_7221	15	.	3.10714	3.52069	1.55084
10	51208884	51209521	Spleen_M08.atac_peak_7222	113	.	6.97841	14.2789	11.3721
10	51318312	51319202	Spleen_M08.atac_peak_7223	45	.	4.53669	6.96771	4.50524
10	51347656	51348535	Spleen_M08.atac_peak_7224	114	.	6.51588	14.3736	11.4138
10	51508239	51509277	Spleen_M08.atac_peak_7225	168	.	6.50984	19.9217	16.8451
10	51535368	51536583	Spleen_M08.atac_peak_7226	76	.	5.03197	10.3157	7.60556
10	51557596	51557995	Spleen_M08.atac_peak_7227	20	.	3.40593	4.09796	2.0057
10	51688720	51689089	Spleen_M08.atac_peak_7228	11	.	2.74287	2.94896	1.18855
10	51692380	51692613	Spleen_M08.atac_peak_7229	23	.	3.52759	4.5637	2.38868
10	51712259	51712459	Spleen_M08.atac_peak_7230	11	.	2.58668	2.86605	1.10587
10	51715657	51716034	Spleen_M08.atac_peak_7231	14	.	2.82872	3.32233	1.44027
10	51742375	51742686	Spleen_M08.atac_peak_7232	19	.	3.37394	4.05019	1.98028
10	51790891	51791252	Spleen_M08.atac_peak_7233	22	.	3.50096	4.40683	2.25358
10	51808992	51811109	Spleen_M08.atac_peak_7234	23	.	3.27928	4.44367	2.32232
10	51853120	51853668	Spleen_M08.atac_peak_7235	53	.	4.79368	7.83166	5.31742
10	51870137	51871606	Spleen_M08.atac_peak_7236	20	.	3.30545	4.08268	2.05133
10	51925398	51926091	Spleen_M08.atac_peak_7237	14	.	2.92554	3.265	1.41791
10	51930122	51930384	Spleen_M08.atac_peak_7238	15	.	2.91425	3.38599	1.51699
10	51941281	51942325	Spleen_M08.atac_peak_7239	56	.	4.69399	8.15364	5.61378
10	51950955	51951505	Spleen_M08.atac_peak_7240	31	.	3.97529	5.48217	3.16251
10	52008594	52008850	Spleen_M08.atac_peak_7241	34	.	3.89199	5.81995	3.46461
10	52010113	52011089	Spleen_M08.atac_peak_7242	44	.	4.21774	6.90269	4.47919
10	52047476	52047694	Spleen_M08.atac_peak_7243	23	.	3.6521	4.56074	2.35939
10	52065245	52065544	Spleen_M08.atac_peak_7244	19	.	3.36603	4.01668	1.93816
10	52200654	52200854	Spleen_M08.atac_peak_7245	22	.	3.58444	4.42415	2.24675
10	52214264	52215826	Spleen_M08.atac_peak_7246	38	.	3.69989	6.19884	3.89991
10	52256475	52257730	Spleen_M08.atac_peak_7247	28	.	3.93326	5.16081	2.87955
10	52278924	52279124	Spleen_M08.atac_peak_7248	27	.	3.74966	4.96615	2.73477
10	52317448	52318253	Spleen_M08.atac_peak_7249	31	.	4.07505	5.4644	3.1523
10	52334200	52334927	Spleen_M08.atac_peak_7250	16	.	2.92288	3.56992	1.63063
10	52351195	52351424	Spleen_M08.atac_peak_7251	41	.	4.57194	6.60307	4.13121
10	52368602	52370109	Spleen_M08.atac_peak_7252	10	.	2.61402	2.75863	1.0369
10	52430076	52430711	Spleen_M08.atac_peak_7253	17	.	3.28335	3.84425	1.79134
10	52479867	52480632	Spleen_M08.atac_peak_7254	11	.	2.68997	2.87082	1.12657
10	52526682	52527583	Spleen_M08.atac_peak_7255	16	.	3.18461	3.67684	1.69199
10	52553328	52553612	Spleen_M08.atac_peak_7256	18	.	3.13792	3.80232	1.81333
10	52590043	52590845	Spleen_M08.atac_peak_7257	43	.	4.27765	6.82979	4.36173
10	52601791	52602386	Spleen_M08.atac_peak_7258	25	.	3.69965	4.77678	2.59983
10	52653542	52654771	Spleen_M08.atac_peak_7259	16	.	3.15843	3.62978	1.65643
10	52704859	52705250	Spleen_M08.atac_peak_7260	12	.	2.59229	2.99459	1.21647
10	52712093	52712758	Spleen_M08.atac_peak_7261	11	.	2.62578	2.89841	1.14775
10	52719091	52719645	Spleen_M08.atac_peak_7262	52	.	4.23513	7.71058	5.22036
10	52730945	52731174	Spleen_M08.atac_peak_7263	14	.	2.7764	3.35029	1.48157
10	52732275	52732485	Spleen_M08.atac_peak_7264	20	.	3.06019	4.15145	2.0764
10	52751057	52751276	Spleen_M08.atac_peak_7265	44	.	4.53618	6.92756	4.41285
10	52759255	52761478	Spleen_M08.atac_peak_7266	21	.	3.21974	4.24059	2.1691
10	52765947	52766183	Spleen_M08.atac_peak_7267	19	.	2.84585	3.99258	1.93793
10	52769193	52769619	Spleen_M08.atac_peak_7268	29	.	3.22243	5.25285	2.97442
10	52776706	52777164	Spleen_M08.atac_peak_7269	18	.	2.98801	3.86938	1.84797
10	52791143	52792208	Spleen_M08.atac_peak_7270	10	.	2.56287	2.81451	1.07588
10	52798843	52799104	Spleen_M08.atac_peak_7271	25	.	3.49606	4.66772	2.50308
10	52814383	52815094	Spleen_M08.atac_peak_7272	19	.	2.90165	4.0486	1.99644
10	52819573	52820703	Spleen_M08.atac_peak_7273	18	.	2.94356	3.86032	1.8719
10	52853427	52854447	Spleen_M08.atac_peak_7274	27	.	3.55248	4.99198	2.76563
10	52874718	52876000	Spleen_M08.atac_peak_7275	29	.	3.93792	5.20187	2.94394
10	52885149	52885356	Spleen_M08.atac_peak_7276	14	.	2.86484	3.3769	1.48246
10	52888992	52889855	Spleen_M08.atac_peak_7277	14	.	2.86566	3.37811	1.48384
10	52906512	52907737	Spleen_M08.atac_peak_7278	17	.	3.03782	3.76802	1.79528
10	52911935	52912654	Spleen_M08.atac_peak_7279	17	.	3.07086	3.69473	1.73197
10	52925741	52926019	Spleen_M08.atac_peak_7280	18	.	3.10832	3.86742	1.84965
10	52936473	52937077	Spleen_M08.atac_peak_7281	52	.	4.58604	7.86178	5.24803
10	52942205	52942523	Spleen_M08.atac_peak_7282	16	.	3.04795	3.58914	1.6273
10	52945570	52945976	Spleen_M08.atac_peak_7283	12	.	2.74594	3.01536	1.21202
10	52961385	52961663	Spleen_M08.atac_peak_7284	24	.	3.47141	4.66474	2.46415
10	52965859	52966166	Spleen_M08.atac_peak_7285	35	.	4.21701	5.94812	3.58085
10	52979459	52979788	Spleen_M08.atac_peak_7286	74	.	4.65351	10.125	7.41663
10	52989069	52989291	Spleen_M08.atac_peak_7287	15	.	2.88572	3.43773	1.51815
10	53000832	53002309	Spleen_M08.atac_peak_7288	13	.	2.5795	3.24137	1.39632
10	53003699	53004175	Spleen_M08.atac_peak_7289	14	.	2.62699	3.37636	1.49347
10	53019536	53019757	Spleen_M08.atac_peak_7290	26	.	3.74051	4.89926	2.67431
10	53395741	53395983	Spleen_M08.atac_peak_7291	17	.	3.24457	3.77917	1.74844
10	53415369	53417321	Spleen_M08.atac_peak_7292	54	.	4.1396	8.00177	5.47653
10	53439343	53440111	Spleen_M08.atac_peak_7293	122	.	6.4909	15.1247	12.2298
10	53537996	53538199	Spleen_M08.atac_peak_7294	21	.	3.51655	4.29496	2.14643
10	53648297	53649290	Spleen_M08.atac_peak_7295	105	.	5.91426	13.466	10.5981
10	53852451	53853184	Spleen_M08.atac_peak_7296	16	.	3.06173	3.59692	1.64179
10	53893152	53893523	Spleen_M08.atac_peak_7297	264	.	11.3506	30.0145	26.4667
10	53980643	53980859	Spleen_M08.atac_peak_7298	18	.	3.31083	3.90707	1.84911
10	54002561	54003114	Spleen_M08.atac_peak_7299	35	.	4.34094	5.99452	3.57552
10	54035590	54036987	Spleen_M08.atac_peak_7300	27	.	3.82984	4.992	2.77233
10	54098947	54099255	Spleen_M08.atac_peak_7301	72	.	6.06088	10.0536	7.28846
10	54221918	54222148	Spleen_M08.atac_peak_7302	29	.	3.28473	5.25845	2.99332
10	54223509	54225143	Spleen_M08.atac_peak_7303	47	.	3.84866	7.14975	4.78584
10	54262561	54263317	Spleen_M08.atac_peak_7304	16	.	3.16488	3.62672	1.62965
10	54281859	54282187	Spleen_M08.atac_peak_7305	28	.	3.94678	5.16908	2.87251
10	54306990	54307696	Spleen_M08.atac_peak_7306	22	.	3.55839	4.38654	2.2279
10	54359694	54359943	Spleen_M08.atac_peak_7307	17	.	3.2218	3.73193	1.70849
10	54390586	54391468	Spleen_M08.atac_peak_7308	19	.	3.36362	3.9953	1.90689
10	54401944	54402144	Spleen_M08.atac_peak_7309	19	.	3.36466	4.01326	1.93473
10	54409586	54409842	Spleen_M08.atac_peak_7310	17	.	3.22193	3.73851	1.71902
10	54425729	54426834	Spleen_M08.atac_peak_7311	85	.	5.02306	11.2828	8.58482
10	54458728	54459252	Spleen_M08.atac_peak_7312	72	.	5.95603	9.92178	7.22146
10	54535775	54536931	Spleen_M08.atac_peak_7313	15	.	3.13587	3.57345	1.59006
10	54543936	54544277	Spleen_M08.atac_peak_7314	20	.	3.46081	4.18537	2.05852
10	54556153	54556410	Spleen_M08.atac_peak_7315	17	.	3.23307	3.75584	1.72913
10	54578534	54578950	Spleen_M08.atac_peak_7316	22	.	3.40687	4.33628	2.2416
10	54591292	54592100	Spleen_M08.atac_peak_7317	27	.	3.66215	4.96462	2.75316
10	54604473	54604673	Spleen_M08.atac_peak_7318	23	.	3.4985	4.50686	2.38552
10	54614329	54614863	Spleen_M08.atac_peak_7319	21	.	3.53191	4.32554	2.17135
10	54635659	54637579	Spleen_M08.atac_peak_7320	29	.	3.67873	5.13623	2.9123
10	54809793	54810953	Spleen_M08.atac_peak_7321	54	.	4.65488	7.95502	5.40785
10	54846027	54846784	Spleen_M08.atac_peak_7322	159	.	7.65749	18.9777	15.9672
10	54860094	54860343	Spleen_M08.atac_peak_7323	18	.	3.28815	3.85815	1.8062
10	54931028	54931777	Spleen_M08.atac_peak_7324	267	.	8.93581	30.1615	26.7006
10	54998567	54999285	Spleen_M08.atac_peak_7325	114	.	6.45583	14.319	11.4156
10	55013647	55015256	Spleen_M08.atac_peak_7326	40	.	4.02402	6.41145	4.05056
10	55022240	55022440	Spleen_M08.atac_peak_7327	22	.	3.46626	4.31087	2.20186
10	55028868	55029231	Spleen_M08.atac_peak_7328	15	.	2.91116	3.38378	1.51135
10	55048687	55049096	Spleen_M08.atac_peak_7329	14	.	3.01575	3.35289	1.42612
10	55081921	55082800	Spleen_M08.atac_peak_7330	16	.	3.17652	3.65238	1.66277
10	55099490	55100282	Spleen_M08.atac_peak_7331	91	.	5.93768	11.9552	9.17164
10	55129808	55130487	Spleen_M08.atac_peak_7332	20	.	3.34276	4.05104	2.01328
10	55146194	55146645	Spleen_M08.atac_peak_7333	14	.	3.02957	3.37827	1.44498
10	55152690	55153223	Spleen_M08.atac_peak_7334	14	.	3.01575	3.35289	1.42612
10	55176105	55176964	Spleen_M08.atac_peak_7335	15	.	3.09038	3.48992	1.52797
10	55237513	55238002	Spleen_M08.atac_peak_7336	23	.	3.6465	4.57688	2.3955
10	55257466	55258129	Spleen_M08.atac_peak_7337	27	.	3.8351	4.96705	2.72487
10	55296682	55297134	Spleen_M08.atac_peak_7338	21	.	3.42116	4.21718	2.11533
10	55299092	55299840	Spleen_M08.atac_peak_7339	15	.	3.10727	3.52094	1.55102
10	55312701	55312935	Spleen_M08.atac_peak_7340	18	.	3.22036	3.8562	1.83569
10	55324802	55325169	Spleen_M08.atac_peak_7341	12	.	2.81511	3.13279	1.2888
10	55328993	55329303	Spleen_M08.atac_peak_7342	17	.	3.10541	3.72857	1.75604
10	55354175	55355525	Spleen_M08.atac_peak_7343	15	.	3.0284	3.46031	1.54621
10	55376828	55377078	Spleen_M08.atac_peak_7344	14	.	3.01575	3.35289	1.42612
10	55412212	55413148	Spleen_M08.atac_peak_7345	14	.	2.96015	3.27044	1.41744
10	55439787	55440602	Spleen_M08.atac_peak_7346	21	.	3.51905	4.30687	2.16213
10	55452524	55452800	Spleen_M08.atac_peak_7347	15	.	3.13648	3.57456	1.59088
10	55461533	55461772	Spleen_M08.atac_peak_7348	24	.	3.71336	4.69843	2.4847
10	55476471	55476730	Spleen_M08.atac_peak_7349	17	.	3.27853	3.84215	1.7958
10	55517404	55518633	Spleen_M08.atac_peak_7350	21	.	3.53621	4.34236	2.19204
10	55772211	55773370	Spleen_M08.atac_peak_7351	23	.	3.58623	4.47201	2.33927
10	55851876	55852130	Spleen_M08.atac_peak_7352	29	.	3.99104	5.27657	2.97409
10	55894277	55894771	Spleen_M08.atac_peak_7353	14	.	3.01575	3.35289	1.42612
10	56019371	56019971	Spleen_M08.atac_peak_7354	36	.	4.31109	5.99477	3.62343
10	56054445	56054684	Spleen_M08.atac_peak_7355	21	.	3.48986	4.25828	2.1306
10	56091015	56091851	Spleen_M08.atac_peak_7356	19	.	3.40534	4.09094	1.99935
10	56157585	56157785	Spleen_M08.atac_peak_7357	17	.	3.23392	3.77132	1.75325
10	56163459	56163921	Spleen_M08.atac_peak_7358	17	.	3.26078	3.80712	1.76758
10	56189406	56189674	Spleen_M08.atac_peak_7359	33	.	4.21498	5.73438	3.35737
10	56208767	56209210	Spleen_M08.atac_peak_7360	43	.	4.73709	6.8594	4.33888
10	56284838	56285731	Spleen_M08.atac_peak_7361	16	.	3.19588	3.68363	1.67195
10	56343008	56343370	Spleen_M08.atac_peak_7362	55	.	5.21746	8.07837	5.50095
10	56441930	56442577	Spleen_M08.atac_peak_7363	18	.	3.22403	3.80138	1.82249
10	56451628	56451884	Spleen_M08.atac_peak_7364	34	.	4.28053	5.85658	3.45079
10	56457268	56457554	Spleen_M08.atac_peak_7365	30	.	4.05252	5.37364	3.03408
10	56469299	56469499	Spleen_M08.atac_peak_7366	16	.	3.15055	3.60191	1.61256
10	56488866	56489736	Spleen_M08.atac_peak_7367	17	.	3.16286	3.69214	1.74546
10	56528638	56529398	Spleen_M08.atac_peak_7368	30	.	3.92812	5.33138	3.0586
10	56537877	56538133	Spleen_M08.atac_peak_7369	27	.	3.86554	4.99458	2.71994
10	56554364	56555274	Spleen_M08.atac_peak_7370	45	.	4.4944	7.02851	4.59184
10	56587358	56587558	Spleen_M08.atac_peak_7371	18	.	3.33887	3.95703	1.88484
10	56792259	56792917	Spleen_M08.atac_peak_7372	14	.	3.01575	3.35289	1.42612
10	56881602	56881802	Spleen_M08.atac_peak_7373	30	.	4.09065	5.43604	3.07341
10	56903483	56904345	Spleen_M08.atac_peak_7374	21	.	3.50973	4.285	2.14577
10	56907566	56908099	Spleen_M08.atac_peak_7375	14	.	3.01575	3.35289	1.42612
10	56914149	56914536	Spleen_M08.atac_peak_7376	19	.	3.35732	3.99599	1.9185
10	56921048	56921861	Spleen_M08.atac_peak_7377	29	.	3.97852	5.24408	2.94728
10	56992737	56993370	Spleen_M08.atac_peak_7378	11	.	2.7269	2.94247	1.17369
10	57022139	57023110	Spleen_M08.atac_peak_7379	15	.	3.04696	3.52658	1.58181
10	57081194	57081521	Spleen_M08.atac_peak_7380	24	.	3.69953	4.66909	2.45917
10	57125809	57126040	Spleen_M08.atac_peak_7381	23	.	3.67687	4.61019	2.39964
10	57148880	57150397	Spleen_M08.atac_peak_7382	22	.	3.45094	4.3692	2.24602
10	57162098	57162304	Spleen_M08.atac_peak_7383	27	.	3.89203	5.0372	2.74607
10	57213872	57215304	Spleen_M08.atac_peak_7384	15	.	3.08577	3.49072	1.55755
10	57232978	57233475	Spleen_M08.atac_peak_7385	16	.	3.16395	3.62501	1.62838
10	57258597	57258856	Spleen_M08.atac_peak_7386	17	.	3.26032	3.81053	1.77393
10	57277042	57277857	Spleen_M08.atac_peak_7387	21	.	3.52542	4.30708	2.15173
10	57289491	57289720	Spleen_M08.atac_peak_7388	16	.	3.18581	3.66852	1.66373
10	57321358	57321558	Spleen_M08.atac_peak_7389	20	.	3.42934	4.13704	2.03131
10	57334357	57335293	Spleen_M08.atac_peak_7390	23	.	3.6486	4.58072	2.39829
10	57387557	57388586	Spleen_M08.atac_peak_7391	23	.	3.6533	4.57213	2.37618
10	57405922	57406475	Spleen_M08.atac_peak_7392	17	.	3.15364	3.75428	1.76789
10	57423606	57424333	Spleen_M08.atac_peak_7393	18	.	3.31415	3.90685	1.84328
10	57542190	57542844	Spleen_M08.atac_peak_7394	15	.	3.08035	3.47965	1.54575
10	57554539	57554739	Spleen_M08.atac_peak_7395	23	.	3.52423	4.5267	2.3732
10	57578935	57579433	Spleen_M08.atac_peak_7396	37	.	4.40497	6.19235	3.79942
10	57590482	57591202	Spleen_M08.atac_peak_7397	27	.	3.48788	4.92791	2.72708
10	57598076	57598730	Spleen_M08.atac_peak_7398	13	.	2.66255	3.15424	1.32089
10	57606007	57607287	Spleen_M08.atac_peak_7399	15	.	2.5225	3.42397	1.53013
10	57611585	57612509	Spleen_M08.atac_peak_7400	15	.	2.59931	3.44627	1.54179
10	57628700	57628900	Spleen_M08.atac_peak_7401	23	.	3.53546	4.48034	2.31858
10	57658044	57658244	Spleen_M08.atac_peak_7402	31	.	4.07855	5.47925	3.12407
10	57662375	57663456	Spleen_M08.atac_peak_7403	66	.	5.16397	9.18726	6.63928
10	57722176	57723828	Spleen_M08.atac_peak_7404	93	.	4.72	12.0855	9.34375
10	57748991	57749276	Spleen_M08.atac_peak_7405	134	.	8.41992	16.5055	13.4388
10	57818725	57819667	Spleen_M08.atac_peak_7406	102	.	6.01526	13.0734	10.2371
10	57847987	57849379	Spleen_M08.atac_peak_7407	81	.	5.30752	10.8464	8.14175
10	57897544	57898415	Spleen_M08.atac_peak_7408	16	.	3.16811	3.63265	1.63406
10	57955826	57956026	Spleen_M08.atac_peak_7409	35	.	4.31037	5.94352	3.54368
10	58025415	58026037	Spleen_M08.atac_peak_7410	17	.	3.24444	3.77702	1.74513
10	58043655	58044356	Spleen_M08.atac_peak_7411	15	.	3.10192	3.5111	1.54371
10	58046233	58046433	Spleen_M08.atac_peak_7412	23	.	3.63829	4.53285	2.33643
10	58061393	58061925	Spleen_M08.atac_peak_7413	24	.	3.5018	4.57686	2.42715
10	58063063	58063957	Spleen_M08.atac_peak_7414	12	.	2.77531	2.99695	1.22701
10	58072008	58072901	Spleen_M08.atac_peak_7415	13	.	2.90163	3.26331	1.39797
10	58098037	58098237	Spleen_M08.atac_peak_7416	19	.	3.37333	4.03203	1.9513
10	58105107	58105446	Spleen_M08.atac_peak_7417	11	.	2.55592	2.96502	1.17909
10	58110025	58110702	Spleen_M08.atac_peak_7418	12	.	2.64867	3.02954	1.2394
10	58126123	58126813	Spleen_M08.atac_peak_7419	27	.	3.79474	4.91328	2.71181
10	58161887	58162112	Spleen_M08.atac_peak_7420	25	.	3.68895	4.74447	2.54227
10	58191822	58192723	Spleen_M08.atac_peak_7421	51	.	4.23482	7.72142	5.15411
10	58201581	58201856	Spleen_M08.atac_peak_7422	18	.	3.08735	3.83228	1.83336
10	58207495	58207817	Spleen_M08.atac_peak_7423	11	.	2.73639	2.93939	1.18102
10	58213387	58213679	Spleen_M08.atac_peak_7424	13	.	2.79825	3.23181	1.37856
10	58214907	58215953	Spleen_M08.atac_peak_7425	38	.	4.02678	6.2114	3.85892
10	58232882	58233995	Spleen_M08.atac_peak_7426	18	.	3.12755	3.81899	1.82981
10	58267954	58268246	Spleen_M08.atac_peak_7427	14	.	3.01575	3.35289	1.42612
10	58274104	58274453	Spleen_M08.atac_peak_7428	50	.	5.0561	7.63268	5.05682
10	58276141	58276449	Spleen_M08.atac_peak_7429	10	.	2.63966	2.7965	1.06673
10	58305775	58306105	Spleen_M08.atac_peak_7430	14	.	3.01575	3.35289	1.42612
10	58314692	58314920	Spleen_M08.atac_peak_7431	51	.	4.8835	7.75209	5.15062
10	58366660	58367976	Spleen_M08.atac_peak_7432	102	.	5.01054	13.1275	10.2424
10	58386212	58386487	Spleen_M08.atac_peak_7433	15	.	3.08638	3.48257	1.52251
10	58396539	58397477	Spleen_M08.atac_peak_7434	30	.	3.99994	5.34519	3.07201
10	58403827	58404806	Spleen_M08.atac_peak_7435	58	.	4.88141	8.31879	5.81016
10	58544070	58544787	Spleen_M08.atac_peak_7436	100	.	6.33236	12.9557	10.0712
10	58585638	58585923	Spleen_M08.atac_peak_7437	22	.	3.58634	4.43942	2.26871
10	58609313	58610111	Spleen_M08.atac_peak_7438	28	.	3.75174	5.13956	2.89753
10	58629052	58629853	Spleen_M08.atac_peak_7439	68	.	4.95565	9.42848	6.84719
10	58636630	58637128	Spleen_M08.atac_peak_7440	17	.	3.27496	3.83457	1.79173
10	58657541	58657927	Spleen_M08.atac_peak_7441	14	.	3.02165	3.36373	1.43417
10	58690805	58691663	Spleen_M08.atac_peak_7442	14	.	3.01575	3.35289	1.42612
10	58738337	58739550	Spleen_M08.atac_peak_7443	44	.	4.14233	6.80372	4.4046
10	58804093	58804704	Spleen_M08.atac_peak_7444	22	.	3.54388	4.35588	2.20157
10	58874060	58874260	Spleen_M08.atac_peak_7445	24	.	3.67922	4.61295	2.40026
10	58911508	58912318	Spleen_M08.atac_peak_7446	15	.	2.94888	3.51721	1.59945
10	58969195	58970315	Spleen_M08.atac_peak_7447	14	.	2.56168	3.38816	1.49966
10	58982926	58983645	Spleen_M08.atac_peak_7448	15	.	2.93617	3.41229	1.53521
10	58987748	58988211	Spleen_M08.atac_peak_7449	13	.	2.80783	3.17545	1.36734
10	58998282	58999510	Spleen_M08.atac_peak_7450	18	.	3.11001	3.83632	1.83499
10	59005571	59006330	Spleen_M08.atac_peak_7451	37	.	3.73128	6.16036	3.7874
10	59011374	59011628	Spleen_M08.atac_peak_7452	20	.	3.27416	4.16902	2.098
10	59021252	59021797	Spleen_M08.atac_peak_7453	16	.	3.16495	3.63112	1.63672
10	59031624	59034102	Spleen_M08.atac_peak_7454	23	.	3.31806	4.40801	2.32454
10	59042801	59044475	Spleen_M08.atac_peak_7455	13	.	2.82603	3.26199	1.39618
10	59049757	59050469	Spleen_M08.atac_peak_7456	19	.	3.4102	4.09189	1.98854
10	59089131	59089331	Spleen_M08.atac_peak_7457	31	.	3.7042	5.40586	3.12828
10	59090219	59090579	Spleen_M08.atac_peak_7458	13	.	2.67732	3.11293	1.32074
10	59094597	59094797	Spleen_M08.atac_peak_7459	14	.	2.82631	3.25536	1.4091
10	59108022	59108464	Spleen_M08.atac_peak_7460	14	.	2.8667	3.33451	1.46262
10	59113649	59114543	Spleen_M08.atac_peak_7461	37	.	4.39559	6.15084	3.73987
10	59123813	59125093	Spleen_M08.atac_peak_7462	18	.	3.26665	3.84556	1.82682
10	59135769	59136417	Spleen_M08.atac_peak_7463	24	.	3.58114	4.56922	2.40566
10	59138329	59138529	Spleen_M08.atac_peak_7464	20	.	3.40675	4.19641	2.09522
10	59168577	59168888	Spleen_M08.atac_peak_7465	15	.	2.98926	3.40987	1.52623
10	59172107	59172448	Spleen_M08.atac_peak_7466	18	.	3.13378	3.90573	1.87022
10	59177171	59177995	Spleen_M08.atac_peak_7467	24	.	3.47871	4.58842	2.43853
10	59215141	59215341	Spleen_M08.atac_peak_7468	24	.	3.56269	4.67413	2.48382
10	59224380	59225201	Spleen_M08.atac_peak_7469	18	.	3.20482	3.76721	1.8081
10	59251856	59252669	Spleen_M08.atac_peak_7470	14	.	3.01575	3.35289	1.42612
10	59258922	59259387	Spleen_M08.atac_peak_7471	14	.	3.03251	3.38366	1.44898
10	59273826	59274026	Spleen_M08.atac_peak_7472	13	.	2.74936	3.15502	1.32453
10	59290485	59290811	Spleen_M08.atac_peak_7473	18	.	3.28547	3.85455	1.80472
10	59314348	59315770	Spleen_M08.atac_peak_7474	17	.	2.87926	3.77804	1.79538
10	59320366	59320786	Spleen_M08.atac_peak_7475	11	.	2.64846	2.96551	1.18424
10	59337261	59338260	Spleen_M08.atac_peak_7476	24	.	3.3136	4.57304	2.42927
10	59340715	59340937	Spleen_M08.atac_peak_7477	51	.	4.49066	7.66382	5.10123
10	59348176	59348459	Spleen_M08.atac_peak_7478	18	.	3.26819	3.85704	1.86393
10	59360738	59361470	Spleen_M08.atac_peak_7479	16	.	3.04016	3.56027	1.6079
10	59369448	59370248	Spleen_M08.atac_peak_7480	40	.	4.40564	6.34071	4.01478
10	59459788	59461182	Spleen_M08.atac_peak_7481	79	.	5.11615	10.7041	7.96762
10	59473076	59474025	Spleen_M08.atac_peak_7482	15	.	3.08569	3.48131	1.52157
10	59575637	59576390	Spleen_M08.atac_peak_7483	115	.	6.18545	14.4575	11.5487
10	59647858	59648834	Spleen_M08.atac_peak_7484	115	.	5.98524	14.3643	11.5337
10	59849489	59850193	Spleen_M08.atac_peak_7485	76	.	5.81489	10.3315	7.66629
10	59889791	59891248	Spleen_M08.atac_peak_7486	51	.	4.11574	7.65302	5.14906
10	59982052	59982909	Spleen_M08.atac_peak_7487	15	.	2.97111	3.50835	1.59853
10	59985565	59986759	Spleen_M08.atac_peak_7488	23	.	3.25268	4.47187	2.33646
10	60005695	60005895	Spleen_M08.atac_peak_7489	22	.	3.60167	4.45718	2.27246
10	60070120	60071509	Spleen_M08.atac_peak_7490	26	.	3.65514	4.83568	2.65577
10	60097766	60097972	Spleen_M08.atac_peak_7491	36	.	4.41278	6.11514	3.65748
10	60211912	60212112	Spleen_M08.atac_peak_7492	23	.	3.61244	4.49634	2.31921
10	60282363	60282853	Spleen_M08.atac_peak_7493	20	.	3.43507	4.13445	2.01751
10	60293608	60293850	Spleen_M08.atac_peak_7494	27	.	3.85549	4.9833	2.71806
10	60394651	60395306	Spleen_M08.atac_peak_7495	14	.	2.94707	3.36981	1.47441
10	60411831	60412031	Spleen_M08.atac_peak_7496	19	.	3.33336	4.05448	1.99431
10	60433199	60434087	Spleen_M08.atac_peak_7497	27	.	3.78874	4.98019	2.75787
10	60448266	60448923	Spleen_M08.atac_peak_7498	18	.	3.30834	3.89606	1.83514
10	60582094	60582362	Spleen_M08.atac_peak_7499	41	.	4.62812	6.64231	4.16147
10	60619625	60620186	Spleen_M08.atac_peak_7500	14	.	3.01575	3.35289	1.42612
10	60712040	60712684	Spleen_M08.atac_peak_7501	264	.	9.5742	29.9456	26.4357
10	60921862	60922533	Spleen_M08.atac_peak_7502	17	.	3.21398	3.7195	1.70712
10	60953179	60953487	Spleen_M08.atac_peak_7503	35	.	4.31387	5.95845	3.5748
10	60979011	60979251	Spleen_M08.atac_peak_7504	37	.	4.43746	6.2208	3.78615
10	61015865	61016474	Spleen_M08.atac_peak_7505	19	.	3.37055	4.01868	1.93384
10	61054450	61054750	Spleen_M08.atac_peak_7506	21	.	3.48682	4.25538	2.13085
10	61065941	61066224	Spleen_M08.atac_peak_7507	77	.	6.12731	10.5162	7.76986
10	61080465	61081233	Spleen_M08.atac_peak_7508	105	.	6.48967	13.4419	10.58
10	61182007	61182754	Spleen_M08.atac_peak_7509	121	.	7.14466	15.0922	12.1748
10	61243809	61244378	Spleen_M08.atac_peak_7510	36	.	4.37106	6.04411	3.60765
10	61283754	61285010	Spleen_M08.atac_peak_7511	16	.	2.97897	3.52522	1.61569
10	61328126	61328356	Spleen_M08.atac_peak_7512	17	.	3.27161	3.82951	1.7865
10	61371686	61372324	Spleen_M08.atac_peak_7513	70	.	5.75766	9.6837	7.07758
10	61427666	61428609	Spleen_M08.atac_peak_7514	264	.	8.81245	29.911	26.4683
10	61500180	61500380	Spleen_M08.atac_peak_7515	20	.	3.4595	4.18123	2.0539
10	61624511	61625255	Spleen_M08.atac_peak_7516	16	.	3.0787	3.60243	1.65001
10	61626186	61626620	Spleen_M08.atac_peak_7517	13	.	2.89265	3.26979	1.38981
10	61653886	61655568	Spleen_M08.atac_peak_7518	36	.	3.53662	5.88992	3.61296
10	61663524	61664001	Spleen_M08.atac_peak_7519	18	.	3.23824	3.87305	1.86276
10	61673301	61673523	Spleen_M08.atac_peak_7520	15	.	3.00849	3.41349	1.5346
10	61733161	61733394	Spleen_M08.atac_peak_7521	24	.	3.68695	4.63848	2.42959
10	61761276	61761476	Spleen_M08.atac_peak_7522	16	.	3.08058	3.58723	1.64639
10	61776376	61776635	Spleen_M08.atac_peak_7523	15	.	3.07916	3.46932	1.51266
10	61793024	61794245	Spleen_M08.atac_peak_7524	19	.	3.25323	3.9278	1.90587
10	61815325	61816225	Spleen_M08.atac_peak_7525	30	.	4.03909	5.39644	3.09982
10	61827476	61828672	Spleen_M08.atac_peak_7526	23	.	3.37723	4.45098	2.31181
10	61848052	61849001	Spleen_M08.atac_peak_7527	15	.	3.00629	3.47328	1.54832
10	61860937	61861345	Spleen_M08.atac_peak_7528	17	.	2.9411	3.76027	1.76937
10	61863775	61863978	Spleen_M08.atac_peak_7529	15	.	2.7993	3.48274	1.55738
10	61865461	61866219	Spleen_M08.atac_peak_7530	12	.	2.62472	3.0245	1.24288
10	61912999	61913199	Spleen_M08.atac_peak_7531	17	.	3.28639	3.85141	1.79807
10	61922562	61923774	Spleen_M08.atac_peak_7532	20	.	3.40313	4.1033	2.0262
10	61963937	61964334	Spleen_M08.atac_peak_7533	20	.	3.46653	4.20442	2.08047
10	61975596	61975964	Spleen_M08.atac_peak_7534	18	.	3.34474	3.96474	1.88782
10	62002972	62003360	Spleen_M08.atac_peak_7535	17	.	3.16732	3.71722	1.75729
10	62023953	62024892	Spleen_M08.atac_peak_7536	18	.	3.29727	3.88029	1.82763
10	62065069	62065474	Spleen_M08.atac_peak_7537	29	.	3.72219	5.23092	2.9975
10	62069824	62071310	Spleen_M08.atac_peak_7538	100	.	5.09813	12.9105	10.0309
10	62210914	62211784	Spleen_M08.atac_peak_7539	44	.	4.4207	6.9275	4.46069
10	62264438	62264787	Spleen_M08.atac_peak_7540	28	.	3.92422	5.12111	2.83065
10	62272611	62272811	Spleen_M08.atac_peak_7541	29	.	3.99802	5.2525	2.92492
10	62292563	62292868	Spleen_M08.atac_peak_7542	35	.	3.88099	5.93804	3.57264
10	62301026	62302756	Spleen_M08.atac_peak_7543	30	.	3.62271	5.24877	3.0227
10	62313998	62314502	Spleen_M08.atac_peak_7544	30	.	3.68604	5.3071	3.05228
10	62319142	62319360	Spleen_M08.atac_peak_7545	14	.	2.9243	3.26596	1.41769
10	62321674	62322026	Spleen_M08.atac_peak_7546	27	.	3.84871	4.97255	2.71227
10	62330361	62331243	Spleen_M08.atac_peak_7547	14	.	2.91394	3.27483	1.40971
10	62347013	62347855	Spleen_M08.atac_peak_7548	15	.	2.89443	3.39925	1.5083
10	62356699	62356951	Spleen_M08.atac_peak_7549	19	.	3.28088	4.03494	1.96607
10	62363204	62363582	Spleen_M08.atac_peak_7550	17	.	3.0001	3.74002	1.75595
10	62368996	62369699	Spleen_M08.atac_peak_7551	12	.	2.76402	3.02976	1.22438
10	62379100	62379328	Spleen_M08.atac_peak_7552	29	.	3.75277	5.24458	2.9572
10	62387593	62387794	Spleen_M08.atac_peak_7553	21	.	3.41116	4.24691	2.1156
10	62402614	62402938	Spleen_M08.atac_peak_7554	10	.	2.62995	2.78614	1.05633
10	62414308	62415408	Spleen_M08.atac_peak_7555	14	.	2.80439	3.28758	1.41798
10	62472883	62474051	Spleen_M08.atac_peak_7556	21	.	3.31394	4.2658	2.16428
10	62485167	62485466	Spleen_M08.atac_peak_7557	17	.	2.99437	3.70534	1.73002
10	62493955	62494484	Spleen_M08.atac_peak_7558	19	.	3.29422	3.99815	1.95188
10	62508995	62509195	Spleen_M08.atac_peak_7559	24	.	3.70507	4.6736	2.45758
10	62512102	62512302	Spleen_M08.atac_peak_7560	28	.	3.90984	5.10566	2.84217
10	62527561	62527761	Spleen_M08.atac_peak_7561	25	.	3.70339	4.68927	2.50648
10	62539264	62540073	Spleen_M08.atac_peak_7562	17	.	3.14517	3.74537	1.75798
10	62553049	62553274	Spleen_M08.atac_peak_7563	22	.	3.33436	4.35897	2.23111
10	62556643	62557226	Spleen_M08.atac_peak_7564	26	.	3.6044	4.81391	2.64742
10	62566650	62567160	Spleen_M08.atac_peak_7565	19	.	3.20418	3.93855	1.91439
10	62584411	62585421	Spleen_M08.atac_peak_7566	20	.	3.27742	4.07157	2.02285
10	62590397	62591483	Spleen_M08.atac_peak_7567	21	.	3.32839	4.303	2.17581
10	62600306	62600506	Spleen_M08.atac_peak_7568	19	.	3.25809	4.00592	1.97123
10	62611629	62612421	Spleen_M08.atac_peak_7569	12	.	2.68609	3.03057	1.23175
10	62621020	62621237	Spleen_M08.atac_peak_7570	27	.	3.75137	4.9218	2.71006
10	62626106	62627133	Spleen_M08.atac_peak_7571	14	.	2.92918	3.33579	1.45043
10	62641080	62642039	Spleen_M08.atac_peak_7572	28	.	3.931	5.14134	2.85254
10	62647803	62648454	Spleen_M08.atac_peak_7573	21	.	3.35797	4.28168	2.185
10	62667437	62667687	Spleen_M08.atac_peak_7574	17	.	2.9385	3.76832	1.76778
10	62668868	62669110	Spleen_M08.atac_peak_7575	17	.	2.98549	3.75596	1.78765
10	62674349	62675906	Spleen_M08.atac_peak_7576	13	.	2.83261	3.18917	1.34188
10	62695845	62697399	Spleen_M08.atac_peak_7577	36	.	3.72521	5.99377	3.69194
10	62719246	62719500	Spleen_M08.atac_peak_7578	11	.	2.69357	2.88419	1.13286
10	62727888	62728294	Spleen_M08.atac_peak_7579	16	.	3.15708	3.61239	1.619
10	62738502	62738711	Spleen_M08.atac_peak_7580	32	.	4.07241	5.56357	3.22708
10	62794779	62794979	Spleen_M08.atac_peak_7581	24	.	3.58578	4.68901	2.48393
10	62801474	62801965	Spleen_M08.atac_peak_7582	10	.	2.62178	2.77009	1.04555
10	62830137	62830612	Spleen_M08.atac_peak_7583	24	.	3.58777	4.70098	2.49943
10	62832509	62833277	Spleen_M08.atac_peak_7584	21	.	3.27808	4.20623	2.13698
10	62839398	62839614	Spleen_M08.atac_peak_7585	16	.	3.04981	3.63124	1.69515
10	62840914	62841114	Spleen_M08.atac_peak_7586	26	.	3.5529	4.93339	2.69484
10	62853355	62853880	Spleen_M08.atac_peak_7587	14	.	3.01575	3.35289	1.42612
10	62866200	62866670	Spleen_M08.atac_peak_7588	14	.	3.01575	3.35289	1.42612
10	62905721	62906561	Spleen_M08.atac_peak_7589	17	.	3.14948	3.78134	1.77638
10	62962769	62963708	Spleen_M08.atac_peak_7590	16	.	3.15533	3.60918	1.61661
10	63019992	63020357	Spleen_M08.atac_peak_7591	16	.	3.14793	3.5956	1.60652
10	63079244	63079458	Spleen_M08.atac_peak_7592	32	.	4.14112	5.57566	3.21945
10	63270775	63271024	Spleen_M08.atac_peak_7593	33	.	4.18537	5.70868	3.362
10	63281509	63282801	Spleen_M08.atac_peak_7594	32	.	3.87374	5.52245	3.23469
10	63438180	63438380	Spleen_M08.atac_peak_7595	29	.	3.96571	5.22601	2.93482
10	63469582	63469949	Spleen_M08.atac_peak_7596	17	.	3.27188	3.82799	1.78354
10	63528063	63528796	Spleen_M08.atac_peak_7597	17	.	3.25133	3.78859	1.75277
10	63732791	63733474	Spleen_M08.atac_peak_7598	116	.	6.96526	14.4746	11.6569
10	63781523	63781740	Spleen_M08.atac_peak_7599	19	.	3.4028	4.0757	1.97418
10	63813377	63813577	Spleen_M08.atac_peak_7600	29	.	3.99802	5.26104	2.93901
10	64004174	64005065	Spleen_M08.atac_peak_7601	16	.	3.21158	3.71246	1.69338
10	64047101	64047301	Spleen_M08.atac_peak_7602	24	.	3.71584	4.68394	2.45645
10	64098164	64098931	Spleen_M08.atac_peak_7603	62	.	5.39986	8.92962	6.23727
10	64113735	64114195	Spleen_M08.atac_peak_7604	14	.	3.01575	3.35289	1.42612
10	64130201	64130474	Spleen_M08.atac_peak_7605	44	.	4.73588	6.90429	4.40483
10	64199257	64199743	Spleen_M08.atac_peak_7606	27	.	3.87956	5.05389	2.79402
10	64200603	64200901	Spleen_M08.atac_peak_7607	21	.	3.46495	4.23195	2.14935
10	64260057	64260257	Spleen_M08.atac_peak_7608	33	.	4.24144	5.77858	3.38635
10	64289193	64289670	Spleen_M08.atac_peak_7609	31	.	4.09506	5.4752	3.12979
10	64356338	64356857	Spleen_M08.atac_peak_7610	37	.	4.39945	6.15639	3.75163
10	64405266	64405466	Spleen_M08.atac_peak_7611	30	.	4.04972	5.38252	3.05317
10	64411726	64411926	Spleen_M08.atac_peak_7612	23	.	3.42399	4.53524	2.36491
10	64416186	64416631	Spleen_M08.atac_peak_7613	16	.	3.0676	3.5105	1.60019
10	64528563	64529190	Spleen_M08.atac_peak_7614	19	.	3.30535	3.95719	1.94022
10	64562580	64563325	Spleen_M08.atac_peak_7615	14	.	2.94668	3.31628	1.45435
10	64568406	64568654	Spleen_M08.atac_peak_7616	31	.	3.8336	5.47751	3.14752
10	64584172	64585835	Spleen_M08.atac_peak_7617	21	.	3.44257	4.19586	2.11801
10	64595137	64595782	Spleen_M08.atac_peak_7618	14	.	3.01575	3.35289	1.42612
10	64604049	64604379	Spleen_M08.atac_peak_7619	19	.	3.3837	4.04102	1.94876
10	64628621	64628962	Spleen_M08.atac_peak_7620	40	.	4.571	6.50455	4.02986
10	64637492	64637756	Spleen_M08.atac_peak_7621	14	.	3.06063	3.43598	1.48848
10	64649739	64649952	Spleen_M08.atac_peak_7622	16	.	3.08052	3.58129	1.63297
10	64669239	64669729	Spleen_M08.atac_peak_7623	12	.	2.77122	2.99085	1.22212
10	64678367	64678751	Spleen_M08.atac_peak_7624	18	.	3.30557	3.8914	1.8467
10	64685976	64686264	Spleen_M08.atac_peak_7625	13	.	2.78948	3.14754	1.34769
10	64715709	64716354	Spleen_M08.atac_peak_7626	22	.	3.53255	4.39311	2.25942
10	64739288	64739921	Spleen_M08.atac_peak_7627	13	.	2.84462	3.21526	1.37035
10	64756412	64756689	Spleen_M08.atac_peak_7628	12	.	2.80782	3.10333	1.27789
10	64789847	64791402	Spleen_M08.atac_peak_7629	16	.	2.989	3.57224	1.63996
10	64801950	64802636	Spleen_M08.atac_peak_7630	17	.	3.02369	3.69463	1.72361
10	64810615	64810837	Spleen_M08.atac_peak_7631	20	.	3.14983	4.07549	2.0342
10	64815037	64815407	Spleen_M08.atac_peak_7632	14	.	2.91971	3.3	1.4182
10	64831824	64832284	Spleen_M08.atac_peak_7633	10	.	2.63224	2.78555	1.05796
10	64842684	64843788	Spleen_M08.atac_peak_7634	23	.	3.49059	4.47263	2.34798
10	64854234	64854434	Spleen_M08.atac_peak_7635	28	.	3.8401	5.0684	2.8168
10	64864542	64865281	Spleen_M08.atac_peak_7636	64	.	4.54585	9.02895	6.42891
10	64869333	64869533	Spleen_M08.atac_peak_7637	11	.	2.51437	2.85092	1.11119
10	64876795	64877073	Spleen_M08.atac_peak_7638	12	.	2.76956	3.00915	1.22599
10	64897948	64898653	Spleen_M08.atac_peak_7639	125	.	7.1557	15.5027	12.5052
10	64947322	64948328	Spleen_M08.atac_peak_7640	81	.	5.7357	10.8739	8.15659
10	64993849	64994532	Spleen_M08.atac_peak_7641	29	.	3.83291	5.19632	2.98981
10	65000445	65002011	Spleen_M08.atac_peak_7642	33	.	3.61583	5.67044	3.35421
10	65005225	65005533	Spleen_M08.atac_peak_7643	20	.	2.98228	4.17482	2.09479
10	65019248	65019644	Spleen_M08.atac_peak_7644	79	.	6.3077	10.742	7.95864
10	65043018	65043431	Spleen_M08.atac_peak_7645	37	.	4.38358	6.16265	3.77609
10	65055857	65057167	Spleen_M08.atac_peak_7646	44	.	4.30746	6.97114	4.49375
10	65078102	65078796	Spleen_M08.atac_peak_7647	14	.	3.0608	3.43562	1.4876
10	65098507	65099357	Spleen_M08.atac_peak_7648	72	.	5.32799	9.89428	7.24075
10	65157334	65157776	Spleen_M08.atac_peak_7649	14	.	3.01575	3.35289	1.42612
10	65226885	65227085	Spleen_M08.atac_peak_7650	21	.	3.52828	4.32523	2.17706
10	65234850	65237185	Spleen_M08.atac_peak_7651	63	.	4.10378	9.00142	6.37483
10	65243206	65244438	Spleen_M08.atac_peak_7652	26	.	3.20179	4.75672	2.60259
10	65255149	65255485	Spleen_M08.atac_peak_7653	17	.	2.7981	3.73472	1.74649
10	65256609	65256853	Spleen_M08.atac_peak_7654	14	.	2.58228	3.30137	1.43864
10	65262792	65263331	Spleen_M08.atac_peak_7655	149	.	5.18232	18.1066	14.9795
10	65273210	65273919	Spleen_M08.atac_peak_7656	15	.	2.63915	3.53124	1.59865
10	65275228	65275682	Spleen_M08.atac_peak_7657	39	.	3.46857	6.38253	3.99321
10	65282373	65282883	Spleen_M08.atac_peak_7658	22	.	3.00758	4.35325	2.23386
10	65287376	65287923	Spleen_M08.atac_peak_7659	14	.	2.61531	3.32019	1.44849
10	65297035	65298305	Spleen_M08.atac_peak_7660	24	.	3.22893	4.5887	2.42963
10	65306498	65306759	Spleen_M08.atac_peak_7661	16	.	2.70868	3.5916	1.65329
10	65314110	65314326	Spleen_M08.atac_peak_7662	18	.	2.707	3.92821	1.89852
10	65329595	65329795	Spleen_M08.atac_peak_7663	19	.	2.71717	3.93763	1.90859
10	65339887	65340910	Spleen_M08.atac_peak_7664	14	.	2.73356	3.37352	1.48904
10	65343899	65344590	Spleen_M08.atac_peak_7665	26	.	3.30899	4.91905	2.68899
10	65349000	65349388	Spleen_M08.atac_peak_7666	14	.	2.77537	3.38945	1.4854
10	65366902	65367277	Spleen_M08.atac_peak_7667	38	.	4.38187	6.26232	3.83564
10	65381639	65382489	Spleen_M08.atac_peak_7668	37	.	3.81504	6.18319	3.79906
10	65386293	65386582	Spleen_M08.atac_peak_7669	18	.	2.94472	3.82547	1.82285
10	65403359	65403592	Spleen_M08.atac_peak_7670	31	.	3.7873	5.42831	3.1209
10	65427937	65428286	Spleen_M08.atac_peak_7671	33	.	4.06936	5.67076	3.31475
10	65431316	65431551	Spleen_M08.atac_peak_7672	21	.	3.40075	4.16928	2.11115
10	65455671	65456608	Spleen_M08.atac_peak_7673	19	.	3.36086	4.02708	1.98157
10	65475031	65475443	Spleen_M08.atac_peak_7674	22	.	3.26597	4.33767	2.21906
10	65482598	65483339	Spleen_M08.atac_peak_7675	17	.	3.05619	3.72796	1.76464
10	65491629	65493000	Spleen_M08.atac_peak_7676	26	.	3.03204	4.75341	2.61028
10	65514053	65515274	Spleen_M08.atac_peak_7677	31	.	3.99475	5.39381	3.11671
10	65529450	65530200	Spleen_M08.atac_peak_7678	14	.	3.01575	3.35289	1.42612
10	65612970	65614019	Spleen_M08.atac_peak_7679	54	.	4.68564	8.01671	5.45384
10	65624981	65625777	Spleen_M08.atac_peak_7680	15	.	3.10558	3.51783	1.54872
10	65654727	65655454	Spleen_M08.atac_peak_7681	29	.	3.92635	5.17254	2.91116
10	65731950	65732167	Spleen_M08.atac_peak_7682	19	.	3.38503	4.0432	1.95016
10	65739851	65741590	Spleen_M08.atac_peak_7683	55	.	3.92594	8.0472	5.51441
10	65871510	65872141	Spleen_M08.atac_peak_7684	17	.	3.25779	3.79822	1.75795
10	65883484	65883811	Spleen_M08.atac_peak_7685	17	.	3.22689	3.76719	1.78903
10	65967933	65968637	Spleen_M08.atac_peak_7686	20	.	3.46126	4.18903	2.06376
10	65984829	65985029	Spleen_M08.atac_peak_7687	19	.	3.35476	3.98802	1.90949
10	66004693	66005043	Spleen_M08.atac_peak_7688	16	.	3.20039	3.69191	1.67811
10	66050448	66051437	Spleen_M08.atac_peak_7689	18	.	3.34294	3.95586	1.87626
10	66088095	66088603	Spleen_M08.atac_peak_7690	12	.	2.78931	3.05348	1.25219
10	66130160	66130725	Spleen_M08.atac_peak_7691	14	.	3.01575	3.35289	1.42612
10	66173384	66173584	Spleen_M08.atac_peak_7692	21	.	3.53091	4.32333	2.16929
10	66180657	66181665	Spleen_M08.atac_peak_7693	30	.	3.82202	5.28969	3.07699
10	66183048	66183248	Spleen_M08.atac_peak_7694	19	.	3.27889	3.9381	1.90987
10	66226162	66226590	Spleen_M08.atac_peak_7695	15	.	3.12293	3.54969	1.5724
10	66290029	66290402	Spleen_M08.atac_peak_7696	14	.	3.01575	3.35289	1.42612
10	66360329	66360529	Spleen_M08.atac_peak_7697	21	.	3.51981	4.29765	2.14549
10	66395144	66395923	Spleen_M08.atac_peak_7698	19	.	3.34715	3.97704	1.90398
10	66441935	66442173	Spleen_M08.atac_peak_7699	29	.	3.88802	5.24863	2.97102
10	66446143	66446729	Spleen_M08.atac_peak_7700	12	.	2.78934	3.05254	1.25437
10	66472302	66473701	Spleen_M08.atac_peak_7701	15	.	3.01153	3.36827	1.50101
10	66515548	66516126	Spleen_M08.atac_peak_7702	14	.	2.83195	3.31527	1.43102
10	66522202	66522735	Spleen_M08.atac_peak_7703	32	.	2.95677	5.57915	3.2885
10	66525417	66525875	Spleen_M08.atac_peak_7704	17	.	2.52892	3.72333	1.74508
10	66531450	66532366	Spleen_M08.atac_peak_7705	19	.	3.33571	3.99374	1.95983
10	66617537	66618439	Spleen_M08.atac_peak_7706	21	.	3.50629	4.29338	2.18138
10	66622875	66623091	Spleen_M08.atac_peak_7707	21	.	3.53633	4.33436	2.17865
10	66670882	66671797	Spleen_M08.atac_peak_7708	14	.	3.04863	3.41325	1.47098
10	66703181	66703595	Spleen_M08.atac_peak_7709	21	.	3.51598	4.29056	2.14017
10	66725944	66726191	Spleen_M08.atac_peak_7710	13	.	2.8633	3.1329	1.33214
10	66743210	66743480	Spleen_M08.atac_peak_7711	29	.	3.93671	5.17783	2.91617
10	66754646	66754937	Spleen_M08.atac_peak_7712	18	.	3.25847	3.86978	1.88098
10	66776131	66777303	Spleen_M08.atac_peak_7713	19	.	3.35615	3.98437	1.90124
10	66802162	66802457	Spleen_M08.atac_peak_7714	18	.	3.32052	3.91815	1.85131
10	66816692	66817222	Spleen_M08.atac_peak_7715	22	.	3.57172	4.39714	2.2233
10	66831003	66831239	Spleen_M08.atac_peak_7716	15	.	2.88316	3.4998	1.58102
10	66835969	66836434	Spleen_M08.atac_peak_7717	15	.	2.86782	3.4686	1.56216
10	66842721	66843126	Spleen_M08.atac_peak_7718	14	.	3.00228	3.33945	1.44685
10	66849501	66850180	Spleen_M08.atac_peak_7719	14	.	3.01883	3.35854	1.43032
10	66866991	66867883	Spleen_M08.atac_peak_7720	17	.	3.17295	3.7725	1.79045
10	66910979	66911383	Spleen_M08.atac_peak_7721	15	.	3.00164	3.3818	1.50942
10	66917325	66918224	Spleen_M08.atac_peak_7722	17	.	3.11996	3.74127	1.75446
10	66924849	66925465	Spleen_M08.atac_peak_7723	337	.	9.89489	37.5204	33.792
10	66960580	66961977	Spleen_M08.atac_peak_7724	96	.	5.34505	12.503	9.6565
10	66969715	66970580	Spleen_M08.atac_peak_7725	19	.	3.29362	3.9917	1.94403
10	66996308	66997091	Spleen_M08.atac_peak_7726	96	.	5.64996	12.5187	9.65336
10	67014325	67014985	Spleen_M08.atac_peak_7727	180	.	7.94071	21.2134	18.0301
10	67051131	67051445	Spleen_M08.atac_peak_7728	16	.	3.20119	3.69339	1.67921
10	67062102	67064279	Spleen_M08.atac_peak_7729	31	.	2.97912	5.4392	3.16152
10	67105462	67105854	Spleen_M08.atac_peak_7730	35	.	4.06228	5.87894	3.5696
10	67127029	67127252	Spleen_M08.atac_peak_7731	37	.	4.38136	6.11646	3.70121
10	67133952	67134423	Spleen_M08.atac_peak_7732	39	.	4.3235	6.40994	3.99159
10	67146641	67147222	Spleen_M08.atac_peak_7733	14	.	3.01575	3.35289	1.42612
10	67154861	67156073	Spleen_M08.atac_peak_7734	20	.	3.30966	4.07451	2.00223
10	67178563	67178973	Spleen_M08.atac_peak_7735	21	.	3.41782	4.28303	2.16204
10	67184013	67184284	Spleen_M08.atac_peak_7736	11	.	2.73963	2.96416	1.18995
10	67201170	67201370	Spleen_M08.atac_peak_7737	17	.	3.24199	3.77436	1.7448
10	67222098	67222461	Spleen_M08.atac_peak_7738	17	.	3.16298	3.6552	1.72072
10	67233376	67234385	Spleen_M08.atac_peak_7739	12	.	2.69003	3.04046	1.23881
10	67245749	67245983	Spleen_M08.atac_peak_7740	21	.	3.39104	4.23613	2.12065
10	67250750	67251041	Spleen_M08.atac_peak_7741	13	.	2.6967	3.23984	1.37611
10	67252652	67253215	Spleen_M08.atac_peak_7742	12	.	2.64995	3.09161	1.29218
10	67258315	67258515	Spleen_M08.atac_peak_7743	22	.	3.2752	4.33625	2.2129
10	67269231	67270638	Spleen_M08.atac_peak_7744	23	.	3.31419	4.47107	2.33923
10	67278921	67279140	Spleen_M08.atac_peak_7745	14	.	2.51923	3.29591	1.43538
10	67280280	67281132	Spleen_M08.atac_peak_7746	14	.	2.53147	3.33885	1.47124
10	67293705	67294067	Spleen_M08.atac_peak_7747	34	.	4.02754	5.82624	3.45785
10	67296703	67297106	Spleen_M08.atac_peak_7748	14	.	2.91816	3.23699	1.40404
10	67306515	67306764	Spleen_M08.atac_peak_7749	48	.	4.01794	7.37432	4.82875
10	67310148	67310629	Spleen_M08.atac_peak_7750	13	.	2.6133	3.21525	1.36747
10	67317209	67318559	Spleen_M08.atac_peak_7751	12	.	2.69777	3.08296	1.28179
10	67346794	67347021	Spleen_M08.atac_peak_7752	31	.	4.10704	5.51303	3.17308
10	67379975	67380807	Spleen_M08.atac_peak_7753	18	.	3.24331	3.82074	1.83623
10	67399693	67400819	Spleen_M08.atac_peak_7754	90	.	5.15858	11.7894	9.0209
10	67405639	67406127	Spleen_M08.atac_peak_7755	15	.	3.11833	3.54124	1.56611
10	67504268	67504928	Spleen_M08.atac_peak_7756	156	.	8.27729	18.8057	15.666
10	67525222	67525987	Spleen_M08.atac_peak_7757	147	.	7.08531	17.7994	14.7094
10	67532465	67532949	Spleen_M08.atac_peak_7758	26	.	3.83272	4.93013	2.66816
10	67561888	67562616	Spleen_M08.atac_peak_7759	31	.	4.08401	5.49559	3.18096
10	67586653	67587016	Spleen_M08.atac_peak_7760	37	.	4.20789	6.1374	3.76262
10	67611299	67612109	Spleen_M08.atac_peak_7761	82	.	5.50859	10.8856	8.25363
10	67620246	67620446	Spleen_M08.atac_peak_7762	16	.	3.08962	3.65683	1.66923
10	67676976	67677585	Spleen_M08.atac_peak_7763	201	.	8.92887	23.3248	20.1758
10	67752925	67754006	Spleen_M08.atac_peak_7764	145	.	5.95053	17.549	14.5244
10	67807288	67807488	Spleen_M08.atac_peak_7765	23	.	3.67491	4.5972	2.38154
10	67813108	67813315	Spleen_M08.atac_peak_7766	28	.	3.91753	5.09629	2.80127
10	67830227	67830542	Spleen_M08.atac_peak_7767	19	.	3.3903	4.05721	1.96824
10	67836146	67837509	Spleen_M08.atac_peak_7768	51	.	3.98933	7.57707	5.17514
10	67844988	67845188	Spleen_M08.atac_peak_7769	20	.	3.42072	4.11443	2.00818
10	67878603	67879278	Spleen_M08.atac_peak_7770	99	.	6.5112	12.7761	9.91662
10	67906111	67906479	Spleen_M08.atac_peak_7771	26	.	3.63734	4.85064	2.67646
10	67907567	67907927	Spleen_M08.atac_peak_7772	17	.	3.16002	3.81293	1.79634
10	68006075	68007004	Spleen_M08.atac_peak_7773	67	.	4.98082	9.39187	6.70838
10	68027389	68027589	Spleen_M08.atac_peak_7774	28	.	3.95279	5.17328	2.86955
10	68131953	68132153	Spleen_M08.atac_peak_7775	19	.	3.31445	4.06297	1.99311
10	68136677	68137477	Spleen_M08.atac_peak_7776	13	.	2.871	3.25048	1.37099
10	68147248	68147746	Spleen_M08.atac_peak_7777	14	.	2.94307	3.31006	1.44318
10	68167664	68168348	Spleen_M08.atac_peak_7778	20	.	3.01609	4.0817	2.04448
10	68192812	68193497	Spleen_M08.atac_peak_7779	14	.	3.01575	3.35289	1.42612
10	68202590	68202843	Spleen_M08.atac_peak_7780	16	.	3.06402	3.64043	1.67904
10	68223283	68223630	Spleen_M08.atac_peak_7781	12	.	2.8058	3.09857	1.27515
10	68227335	68227569	Spleen_M08.atac_peak_7782	30	.	3.96081	5.32705	3.04065
10	68232769	68232992	Spleen_M08.atac_peak_7783	33	.	4.18754	5.71031	3.35771
10	68238155	68238996	Spleen_M08.atac_peak_7784	13	.	2.72427	3.15553	1.31612
10	68276438	68276919	Spleen_M08.atac_peak_7785	15	.	3.02275	3.42632	1.54591
10	68287661	68288687	Spleen_M08.atac_peak_7786	13	.	2.79147	3.15058	1.35036
10	68304391	68304653	Spleen_M08.atac_peak_7787	20	.	3.2692	4.13714	2.09039
10	68321306	68321952	Spleen_M08.atac_peak_7788	14	.	2.9196	3.25529	1.41647
10	68336928	68337377	Spleen_M08.atac_peak_7789	20	.	3.26183	4.13297	2.05256
10	68354585	68355602	Spleen_M08.atac_peak_7790	21	.	3.51838	4.3111	2.17028
10	68380746	68381116	Spleen_M08.atac_peak_7791	12	.	2.80121	3.03519	1.25748
10	68389442	68389653	Spleen_M08.atac_peak_7792	17	.	3.21077	3.73278	1.74997
10	68397952	68398904	Spleen_M08.atac_peak_7793	13	.	2.86045	3.1228	1.32717
10	68413373	68414333	Spleen_M08.atac_peak_7794	23	.	3.52797	4.43185	2.32293
10	68428324	68429482	Spleen_M08.atac_peak_7795	16	.	3.17227	3.64029	1.63974
10	68476670	68477212	Spleen_M08.atac_peak_7796	16	.	3.16229	3.62196	1.62611
10	68516408	68516608	Spleen_M08.atac_peak_7797	17	.	3.26193	3.80492	1.76211
10	68531316	68533073	Spleen_M08.atac_peak_7798	47	.	3.88584	7.23419	4.75585
10	68540024	68540757	Spleen_M08.atac_peak_7799	17	.	3.11373	3.74956	1.76858
10	68547091	68547291	Spleen_M08.atac_peak_7800	21	.	3.49743	4.25447	2.11233
10	68567153	68567371	Spleen_M08.atac_peak_7801	15	.	3.00186	3.35721	1.50307
10	68581351	68582328	Spleen_M08.atac_peak_7802	17	.	3.01801	3.72957	1.76019
10	68585702	68585974	Spleen_M08.atac_peak_7803	16	.	3.05958	3.62413	1.65982
10	68597926	68599046	Spleen_M08.atac_peak_7804	14	.	3.01575	3.35289	1.42612
10	68622914	68623147	Spleen_M08.atac_peak_7805	21	.	3.4851	4.24585	2.12247
10	68635327	68635618	Spleen_M08.atac_peak_7806	34	.	3.84699	5.78778	3.44651
10	68644038	68644248	Spleen_M08.atac_peak_7807	16	.	2.96338	3.59453	1.63337
10	68651881	68652137	Spleen_M08.atac_peak_7808	19	.	3.20817	3.96449	1.93795
10	68669506	68670518	Spleen_M08.atac_peak_7809	16	.	3.1383	3.60758	1.6853
10	68715796	68716342	Spleen_M08.atac_peak_7810	20	.	3.43304	4.12348	2.0028
10	68726473	68726961	Spleen_M08.atac_peak_7811	24	.	3.6728	4.61021	2.40657
10	68759841	68760055	Spleen_M08.atac_peak_7812	32	.	4.16804	5.63039	3.26368
10	68772887	68773087	Spleen_M08.atac_peak_7813	29	.	3.99372	5.24665	2.92254
10	68776597	68777593	Spleen_M08.atac_peak_7814	13	.	2.84701	3.13784	1.32079
10	68793581	68794295	Spleen_M08.atac_peak_7815	10	.	2.63048	2.79779	1.05913
10	68870131	68870860	Spleen_M08.atac_peak_7816	24	.	3.61672	4.57304	2.42007
10	68876363	68876563	Spleen_M08.atac_peak_7817	17	.	3.10337	3.72603	1.75571
10	68896277	68896565	Spleen_M08.atac_peak_7818	24	.	3.7278	4.71446	2.48708
10	69004784	69005475	Spleen_M08.atac_peak_7819	77	.	5.33644	10.5322	7.76832
10	69055003	69056453	Spleen_M08.atac_peak_7820	77	.	5.69032	10.2887	7.78304
10	69072336	69072564	Spleen_M08.atac_peak_7821	20	.	3.43438	4.12946	2.01039
10	69089059	69089414	Spleen_M08.atac_peak_7822	17	.	3.06053	3.65743	1.70802
10	69107974	69109131	Spleen_M08.atac_peak_7823	19	.	3.30166	3.98443	1.95972
10	69124260	69125108	Spleen_M08.atac_peak_7824	15	.	2.85377	3.42564	1.51514
10	69143883	69144141	Spleen_M08.atac_peak_7825	14	.	2.92008	3.30422	1.42674
10	69146850	69147063	Spleen_M08.atac_peak_7826	25	.	3.68676	4.78708	2.56903
10	69179186	69179441	Spleen_M08.atac_peak_7827	32	.	4.13589	5.58077	3.23423
10	69208625	69209480	Spleen_M08.atac_peak_7828	29	.	3.2685	5.215	2.99422
10	69212336	69213074	Spleen_M08.atac_peak_7829	37	.	3.55412	6.16336	3.77083
10	69222136	69223441	Spleen_M08.atac_peak_7830	17	.	2.86502	3.79822	1.79488
10	69226264	69226470	Spleen_M08.atac_peak_7831	30	.	3.47817	5.30589	3.01614
10	69230914	69232213	Spleen_M08.atac_peak_7832	26	.	3.53142	4.78852	2.61193
10	69245309	69246009	Spleen_M08.atac_peak_7833	20	.	3.46111	4.18958	2.06489
10	69265366	69266682	Spleen_M08.atac_peak_7834	15	.	3.07705	3.51948	1.59289
10	69287590	69288111	Spleen_M08.atac_peak_7835	14	.	2.94201	3.26845	1.43116
10	69301441	69301641	Spleen_M08.atac_peak_7836	22	.	3.57797	4.4171	2.24585
10	69348163	69349029	Spleen_M08.atac_peak_7837	19	.	3.39248	4.05991	1.96535
10	69473099	69474316	Spleen_M08.atac_peak_7838	16	.	3.09567	3.55812	1.64282
10	69503564	69504475	Spleen_M08.atac_peak_7839	18	.	3.32462	3.93315	1.86916
10	69514246	69514464	Spleen_M08.atac_peak_7840	25	.	3.75316	4.77098	2.53817
10	69540655	69541511	Spleen_M08.atac_peak_7841	25	.	3.76798	4.81791	2.59086
10	69670468	69671284	Spleen_M08.atac_peak_7842	157	.	6.83858	18.8998	15.7378
10	69767913	69769258	Spleen_M08.atac_peak_7843	93	.	5.1113	12.1419	9.35781
10	69831183	69831436	Spleen_M08.atac_peak_7844	20	.	3.35806	4.17132	2.09415
10	69834118	69834604	Spleen_M08.atac_peak_7845	15	.	2.98462	3.46756	1.52562
10	69863552	69863802	Spleen_M08.atac_peak_7846	10	.	2.55534	2.79694	1.06349
10	69864737	69865445	Spleen_M08.atac_peak_7847	17	.	3.06256	3.76761	1.77531
10	69892583	69892783	Spleen_M08.atac_peak_7848	23	.	3.57797	4.47227	2.33609
10	69904677	69905055	Spleen_M08.atac_peak_7849	16	.	3.09042	3.55933	1.63294
10	69906706	69907054	Spleen_M08.atac_peak_7850	21	.	3.45416	4.25801	2.17106
10	69938995	69939600	Spleen_M08.atac_peak_7851	20	.	3.29925	4.12074	2.06418
10	69987060	69987270	Spleen_M08.atac_peak_7852	29	.	4.00049	5.24945	2.91567
10	69993820	69994062	Spleen_M08.atac_peak_7853	18	.	3.18718	3.89062	1.87069
10	69997828	69998040	Spleen_M08.atac_peak_7854	34	.	3.96289	5.87262	3.48844
10	70023804	70024051	Spleen_M08.atac_peak_7855	17	.	3.22156	3.73518	1.71419
10	70069119	70069515	Spleen_M08.atac_peak_7856	13	.	2.87171	3.16447	1.34794
10	70079155	70079717	Spleen_M08.atac_peak_7857	20	.	3.23106	4.08316	2.04935
10	70107983	70108183	Spleen_M08.atac_peak_7858	20	.	3.29052	4.06249	2.02092
10	70113630	70113830	Spleen_M08.atac_peak_7859	14	.	2.92562	3.29187	1.42294
10	70119518	70119718	Spleen_M08.atac_peak_7860	27	.	3.87093	5.0028	2.72452
10	70139163	70140354	Spleen_M08.atac_peak_7861	14	.	2.78403	3.27038	1.40551
10	70172003	70172203	Spleen_M08.atac_peak_7862	14	.	2.90779	3.29296	1.41066
10	70173031	70173231	Spleen_M08.atac_peak_7863	16	.	3.058	3.58488	1.6352
10	70183136	70184333	Spleen_M08.atac_peak_7864	29	.	3.5059	5.1779	2.97272
10	70191839	70192064	Spleen_M08.atac_peak_7865	25	.	3.5804	4.80822	2.57932
10	70199075	70199302	Spleen_M08.atac_peak_7866	13	.	2.80031	3.22683	1.38198
10	70203647	70204199	Spleen_M08.atac_peak_7867	15	.	2.90914	3.38268	1.51193
10	70219633	70219873	Spleen_M08.atac_peak_7868	23	.	3.57168	4.43993	2.31743
10	70231331	70231607	Spleen_M08.atac_peak_7869	14	.	2.96787	3.34295	1.47516
10	70246019	70246944	Spleen_M08.atac_peak_7870	18	.	3.1726	3.87442	1.8697
10	70262552	70262853	Spleen_M08.atac_peak_7871	20	.	3.46052	4.18729	2.06213
10	70271299	70272164	Spleen_M08.atac_peak_7872	18	.	3.23877	3.81189	1.84304
10	70306434	70307231	Spleen_M08.atac_peak_7873	11	.	2.64727	2.97803	1.18532
10	70320990	70321447	Spleen_M08.atac_peak_7874	13	.	2.76236	3.10613	1.3145
10	70325060	70325265	Spleen_M08.atac_peak_7875	37	.	4.20094	6.14773	3.71528
10	70350720	70351539	Spleen_M08.atac_peak_7876	13	.	2.91653	3.20579	1.39338
10	70358244	70358531	Spleen_M08.atac_peak_7877	32	.	3.97956	5.60936	3.2784
10	70361413	70361649	Spleen_M08.atac_peak_7878	37	.	4.1868	6.13573	3.72966
10	70380431	70381362	Spleen_M08.atac_peak_7879	13	.	2.93876	3.23877	1.38785
10	70384438	70385563	Spleen_M08.atac_peak_7880	14	.	3.05722	3.42904	1.48271
10	70473947	70474922	Spleen_M08.atac_peak_7881	57	.	5.16947	8.30289	5.74098
10	70514421	70515863	Spleen_M08.atac_peak_7882	84	.	5.45419	11.1539	8.48331
10	70545240	70546094	Spleen_M08.atac_peak_7883	40	.	4.51743	6.49387	4.08493
10	70550758	70551607	Spleen_M08.atac_peak_7884	41	.	4.3574	6.52645	4.11518
10	70591809	70593782	Spleen_M08.atac_peak_7885	87	.	4.10544	11.4999	8.72375
10	70670874	70672047	Spleen_M08.atac_peak_7886	22	.	3.46713	4.36716	2.27678
10	70697912	70698928	Spleen_M08.atac_peak_7887	36	.	4.34037	6.06543	3.68351
10	70787135	70787536	Spleen_M08.atac_peak_7888	16	.	3.15222	3.60347	1.61237
10	70838649	70838878	Spleen_M08.atac_peak_7889	22	.	3.5651	4.40032	2.23968
10	70868206	70868576	Spleen_M08.atac_peak_7890	13	.	2.75483	3.20222	1.35151
10	70900009	70900209	Spleen_M08.atac_peak_7891	25	.	3.75246	4.75731	2.51679
10	70905683	70907041	Spleen_M08.atac_peak_7892	32	.	3.59445	5.52343	3.21156
10	70914066	70915679	Spleen_M08.atac_peak_7893	36	.	3.83516	5.98647	3.64933
10	70931873	70932116	Spleen_M08.atac_peak_7894	31	.	4.09369	5.47975	3.14033
10	70937073	70937364	Spleen_M08.atac_peak_7895	32	.	3.93891	5.53961	3.25447
10	70938419	70939097	Spleen_M08.atac_peak_7896	16	.	3.09657	3.6467	1.68874
10	70962002	70962356	Spleen_M08.atac_peak_7897	14	.	2.93984	3.24032	1.4214
10	70981912	70982674	Spleen_M08.atac_peak_7898	14	.	3.00931	3.36005	1.46637
10	71009407	71009618	Spleen_M08.atac_peak_7899	29	.	3.9146	5.25588	2.9439
10	71012927	71013127	Spleen_M08.atac_peak_7900	20	.	3.38525	4.11444	2.05359
10	71023758	71024685	Spleen_M08.atac_peak_7901	15	.	2.98254	3.39568	1.51125
10	71044908	71045457	Spleen_M08.atac_peak_7902	17	.	3.04086	3.7062	1.72629
10	71092014	71092683	Spleen_M08.atac_peak_7903	16	.	2.98565	3.56239	1.63854
10	71108787	71109190	Spleen_M08.atac_peak_7904	15	.	3.08345	3.4772	1.51851
10	71136183	71136846	Spleen_M08.atac_peak_7905	15	.	3.0933	3.49528	1.53195
10	71145660	71146472	Spleen_M08.atac_peak_7906	15	.	3.08954	3.48838	1.52682
10	71153592	71154144	Spleen_M08.atac_peak_7907	18	.	3.35123	3.97817	1.89917
10	71187439	71187694	Spleen_M08.atac_peak_7908	14	.	2.98083	3.30109	1.42528
10	71209152	71209956	Spleen_M08.atac_peak_7909	15	.	3.08366	3.47759	1.5188
10	71224770	71224973	Spleen_M08.atac_peak_7910	27	.	3.90498	5.05424	2.75257
10	71231126	71232368	Spleen_M08.atac_peak_7911	25	.	3.75787	4.79828	2.58412
10	71244601	71245892	Spleen_M08.atac_peak_7912	16	.	3.11274	3.54684	1.60656
10	71273806	71274379	Spleen_M08.atac_peak_7913	16	.	3.16917	3.63458	1.6355
10	71314191	71314411	Spleen_M08.atac_peak_7914	29	.	3.8001	5.28451	2.9867
10	71316073	71316999	Spleen_M08.atac_peak_7915	16	.	2.98921	3.56912	1.64484
10	71349835	71350037	Spleen_M08.atac_peak_7916	19	.	3.38762	4.03725	1.93619
10	71415549	71415974	Spleen_M08.atac_peak_7917	22	.	3.58076	4.43909	2.27746
10	71478900	71479905	Spleen_M08.atac_peak_7918	205	.	6.27237	23.756	20.5996
10	71480744	71480962	Spleen_M08.atac_peak_7919	27	.	2.82882	4.98277	2.76639
10	71543717	71543917	Spleen_M08.atac_peak_7920	14	.	2.95436	3.29264	1.44755
10	71551182	71551515	Spleen_M08.atac_peak_7921	35	.	4.08893	5.86914	3.51994
10	71554478	71554822	Spleen_M08.atac_peak_7922	17	.	3.17647	3.80052	1.78023
10	71593702	71594132	Spleen_M08.atac_peak_7923	21	.	3.35735	4.20158	2.12031
10	71598175	71599072	Spleen_M08.atac_peak_7924	28	.	3.73461	5.04114	2.85982
10	71614819	71615148	Spleen_M08.atac_peak_7925	14	.	3.05627	3.4273	1.48142
10	71631349	71632446	Spleen_M08.atac_peak_7926	24	.	3.54135	4.65424	2.47962
10	71645802	71646160	Spleen_M08.atac_peak_7927	58	.	5.03363	8.50585	5.88111
10	71647408	71647656	Spleen_M08.atac_peak_7928	21	.	3.35748	4.30618	2.18714
10	71661876	71662076	Spleen_M08.atac_peak_7929	20	.	3.46165	4.19703	2.0763
10	71677766	71678625	Spleen_M08.atac_peak_7930	15	.	3.14025	3.5815	1.59604
10	71701415	71702189	Spleen_M08.atac_peak_7931	25	.	3.76482	4.81775	2.59582
10	71704564	71704764	Spleen_M08.atac_peak_7932	21	.	3.53274	4.32708	2.17254
10	71740857	71742355	Spleen_M08.atac_peak_7933	62	.	4.08001	8.69848	6.22182
10	71759237	71760232	Spleen_M08.atac_peak_7934	145	.	5.93513	17.5083	14.5407
10	71784852	71785384	Spleen_M08.atac_peak_7935	22	.	3.57959	4.41323	2.23666
10	71809383	71809864	Spleen_M08.atac_peak_7936	16	.	3.16468	3.62665	1.62987
10	71850034	71850661	Spleen_M08.atac_peak_7937	20	.	3.46963	4.21639	2.09504
10	71855829	71856190	Spleen_M08.atac_peak_7938	28	.	3.80849	5.11861	2.88326
10	71860469	71861042	Spleen_M08.atac_peak_7939	19	.	3.11332	4.05923	1.99787
10	71878973	71880694	Spleen_M08.atac_peak_7940	21	.	3.3845	4.29226	2.18827
10	71897518	71897930	Spleen_M08.atac_peak_7941	62	.	5.26347	8.94404	6.29857
10	71899973	71900253	Spleen_M08.atac_peak_7942	24	.	3.53837	4.65875	2.48192
10	71921879	71922252	Spleen_M08.atac_peak_7943	33	.	4.20155	5.68814	3.30766
10	71977391	71978134	Spleen_M08.atac_peak_7944	56	.	4.47853	8.22044	5.60707
10	72001719	72003098	Spleen_M08.atac_peak_7945	15	.	3.12939	3.56154	1.5812
10	72018727	72018927	Spleen_M08.atac_peak_7946	16	.	3.18109	3.65915	1.65613
10	72096243	72096501	Spleen_M08.atac_peak_7947	25	.	3.73904	4.76876	2.55797
10	72108298	72109665	Spleen_M08.atac_peak_7948	44	.	4.43005	6.8861	4.46437
10	72121975	72122249	Spleen_M08.atac_peak_7949	29	.	3.98013	5.25027	2.95077
10	72147906	72148663	Spleen_M08.atac_peak_7950	50	.	5.03406	7.59036	5.02755
10	72164670	72165451	Spleen_M08.atac_peak_7951	15	.	3.10915	3.52438	1.55358
10	72308355	72309068	Spleen_M08.atac_peak_7952	192	.	7.34304	22.5324	19.2476
10	72378002	72378223	Spleen_M08.atac_peak_7953	14	.	3.06226	3.43829	1.48959
10	72385400	72385985	Spleen_M08.atac_peak_7954	80	.	5.89521	10.8247	8.00322
10	72402233	72402449	Spleen_M08.atac_peak_7955	38	.	4.48216	6.30733	3.85437
10	72470155	72472279	Spleen_M08.atac_peak_7956	66	.	3.77805	9.32123	6.65
10	72526904	72527888	Spleen_M08.atac_peak_7957	39	.	4.39252	6.26877	3.93681
10	72546384	72546841	Spleen_M08.atac_peak_7958	26	.	3.61466	4.90107	2.69363
10	72555316	72556007	Spleen_M08.atac_peak_7959	29	.	3.92056	5.1965	2.92825
10	72668647	72669124	Spleen_M08.atac_peak_7960	34	.	4.21248	5.78428	3.4395
10	72694360	72695286	Spleen_M08.atac_peak_7961	28	.	3.60167	5.0503	2.80431
10	72700486	72701777	Spleen_M08.atac_peak_7962	51	.	4.42592	7.58411	5.13986
10	72809493	72809928	Spleen_M08.atac_peak_7963	37	.	4.07278	6.17397	3.75331
10	72813564	72814582	Spleen_M08.atac_peak_7964	15	.	2.78733	3.47725	1.56689
10	72818724	72821223	Spleen_M08.atac_peak_7965	28	.	3.34887	4.97257	2.81276
10	72828487	72829308	Spleen_M08.atac_peak_7966	30	.	3.69367	5.26017	3.01495
10	72883324	72886130	Spleen_M08.atac_peak_7967	23	.	3.15629	4.42784	2.33495
10	72894902	72895445	Spleen_M08.atac_peak_7968	85	.	6.45107	11.3522	8.59553
10	73121359	73122372	Spleen_M08.atac_peak_7969	121	.	6.06258	15.0665	12.1946
10	73210047	73210558	Spleen_M08.atac_peak_7970	11	.	2.6139	2.90163	1.13916
10	73211881	73212555	Spleen_M08.atac_peak_7971	13	.	2.7383	3.16228	1.31287
10	73229762	73230465	Spleen_M08.atac_peak_7972	24	.	3.27946	4.631	2.46168
10	73240807	73241536	Spleen_M08.atac_peak_7973	15	.	2.80422	3.43078	1.52055
10	73266339	73266644	Spleen_M08.atac_peak_7974	26	.	3.76617	4.91612	2.68861
10	73277753	73277991	Spleen_M08.atac_peak_7975	29	.	3.94123	5.21145	2.93181
10	73295024	73295241	Spleen_M08.atac_peak_7976	14	.	3.02282	3.37859	1.48534
10	73320534	73321216	Spleen_M08.atac_peak_7977	15	.	3.03376	3.40851	1.53042
10	73370209	73370409	Spleen_M08.atac_peak_7978	18	.	3.33653	3.95367	1.88318
10	73381400	73382513	Spleen_M08.atac_peak_7979	15	.	3.05352	3.49726	1.59588
10	73390514	73392020	Spleen_M08.atac_peak_7980	47	.	4.13349	7.16875	4.7357
10	73435403	73436965	Spleen_M08.atac_peak_7981	56	.	3.93878	8.01934	5.61398
10	73449861	73450566	Spleen_M08.atac_peak_7982	19	.	3.27437	3.9494	1.92482
10	73458716	73460159	Spleen_M08.atac_peak_7983	24	.	3.28145	4.6065	2.4742
10	73481146	73482127	Spleen_M08.atac_peak_7984	28	.	3.73096	5.07049	2.85269
10	73501523	73502027	Spleen_M08.atac_peak_7985	37	.	4.30102	6.13857	3.71225
10	73509196	73509661	Spleen_M08.atac_peak_7986	19	.	3.31494	3.9434	1.93869
10	73532488	73532699	Spleen_M08.atac_peak_7987	15	.	2.89924	3.51069	1.57454
10	73540940	73541158	Spleen_M08.atac_peak_7988	27	.	3.76439	5.03994	2.77103
10	73569859	73570134	Spleen_M08.atac_peak_7989	45	.	4.15924	6.9947	4.52927
10	73581295	73581748	Spleen_M08.atac_peak_7990	18	.	3.0066	3.80138	1.81477
10	73582808	73583907	Spleen_M08.atac_peak_7991	12	.	2.67523	3.06036	1.26727
10	73594941	73595750	Spleen_M08.atac_peak_7992	14	.	2.86078	3.35069	1.46312
10	73596893	73597528	Spleen_M08.atac_peak_7993	12	.	2.6831	3.03725	1.23741
10	73625963	73626176	Spleen_M08.atac_peak_7994	31	.	3.88282	5.44958	3.11795
10	73642079	73642777	Spleen_M08.atac_peak_7995	29	.	3.7197	5.26027	2.99673
10	73649686	73649982	Spleen_M08.atac_peak_7996	29	.	3.95599	5.23538	2.96237
10	73669990	73671063	Spleen_M08.atac_peak_7997	19	.	3.078	3.99537	1.96426
10	73686790	73687415	Spleen_M08.atac_peak_7998	13	.	2.91194	3.23748	1.39962
10	73692916	73693656	Spleen_M08.atac_peak_7999	49	.	4.46607	7.38434	4.91246
10	73715274	73716036	Spleen_M08.atac_peak_8000	20	.	3.314	4.03655	2.02177
10	73741438	73741835	Spleen_M08.atac_peak_8001	14	.	3.06499	3.4433	1.49331
10	73749638	73750492	Spleen_M08.atac_peak_8002	14	.	3.05823	3.43088	1.48409
10	73779114	73779913	Spleen_M08.atac_peak_8003	17	.	3.25795	3.79933	1.75948
10	73800644	73800844	Spleen_M08.atac_peak_8004	31	.	4.10788	5.49494	3.14199
10	73806137	73807084	Spleen_M08.atac_peak_8005	31	.	4.10912	5.50187	3.15123
10	73835895	73837325	Spleen_M08.atac_peak_8006	209	.	6.46812	24.1176	20.9217
10	73883959	73884454	Spleen_M08.atac_peak_8007	170	.	6.75857	20.1733	17.0876
10	73888725	73889181	Spleen_M08.atac_peak_8008	147	.	6.183	17.7942	14.7642
10	73936263	73936872	Spleen_M08.atac_peak_8009	14	.	2.9567	3.32055	1.46069
10	73961725	73962320	Spleen_M08.atac_peak_8010	18	.	3.28208	3.874	1.86145
10	73998283	73999036	Spleen_M08.atac_peak_8011	14	.	2.95523	3.31117	1.45171
10	74013858	74014621	Spleen_M08.atac_peak_8012	17	.	3.24014	3.7649	1.73236
10	74081924	74082552	Spleen_M08.atac_peak_8013	32	.	4.05981	5.49155	3.20943
10	74094752	74096046	Spleen_M08.atac_peak_8014	18	.	3.25428	3.84085	1.84402
10	74136306	74136511	Spleen_M08.atac_peak_8015	28	.	3.96356	5.17739	2.85825
10	74148601	74148846	Spleen_M08.atac_peak_8016	22	.	3.56439	4.39294	2.22854
10	74249623	74250402	Spleen_M08.atac_peak_8017	34	.	4.12333	5.82897	3.48327
10	74304951	74305418	Spleen_M08.atac_peak_8018	11	.	2.73189	2.93276	1.17601
10	74306746	74307392	Spleen_M08.atac_peak_8019	16	.	3.05839	3.6273	1.6713
10	74310476	74310676	Spleen_M08.atac_peak_8020	24	.	3.5949	4.68755	2.48443
10	74376570	74377878	Spleen_M08.atac_peak_8021	17	.	3.27197	3.83235	1.79053
10	74427432	74427868	Spleen_M08.atac_peak_8022	16	.	3.18336	3.66115	1.6557
10	74439052	74439256	Spleen_M08.atac_peak_8023	35	.	4.36312	6.02315	3.58709
10	74495109	74495408	Spleen_M08.atac_peak_8024	16	.	3.19127	3.67517	1.66567
10	74516939	74517278	Spleen_M08.atac_peak_8025	17	.	3.23366	3.753	1.72351
10	74538589	74539121	Spleen_M08.atac_peak_8026	32	.	4.134	5.56515	3.21446
10	74567475	74567987	Spleen_M08.atac_peak_8027	15	.	3.08119	3.47305	1.51543
10	74614029	74614350	Spleen_M08.atac_peak_8028	14	.	3.03776	3.39331	1.45616
10	74790408	74791048	Spleen_M08.atac_peak_8029	35	.	4.23097	5.94051	3.59847
10	74792150	74792467	Spleen_M08.atac_peak_8030	22	.	3.49005	4.36309	2.25924
10	74815515	74815995	Spleen_M08.atac_peak_8031	24	.	3.68427	4.6293	2.41912
10	74847364	74847777	Spleen_M08.atac_peak_8032	37	.	4.39435	6.13978	3.72625
10	75001250	75001450	Spleen_M08.atac_peak_8033	17	.	3.26612	3.81803	1.77669
10	75206641	75207057	Spleen_M08.atac_peak_8034	28	.	3.8863	5.07949	2.82466
10	75290430	75290915	Spleen_M08.atac_peak_8035	18	.	3.29868	3.87239	1.81226
10	75324148	75326147	Spleen_M08.atac_peak_8036	28	.	3.4814	5.01695	2.86091
10	75395659	75396241	Spleen_M08.atac_peak_8037	18	.	3.16886	3.78716	1.80736
10	75405404	75405604	Spleen_M08.atac_peak_8038	21	.	3.49396	4.2476	2.10604
10	75417788	75418835	Spleen_M08.atac_peak_8039	32	.	4.00093	5.50685	3.24944
10	75424847	75425120	Spleen_M08.atac_peak_8040	20	.	3.47238	4.20974	2.07941
10	75470475	75471428	Spleen_M08.atac_peak_8041	22	.	3.55105	4.37129	2.21674
10	75486120	75486814	Spleen_M08.atac_peak_8042	18	.	3.3065	3.89744	1.8404
10	75525367	75525689	Spleen_M08.atac_peak_8043	16	.	3.18075	3.65585	1.6513
10	75537029	75537430	Spleen_M08.atac_peak_8044	24	.	3.49837	4.56418	2.41311
10	75574828	75575711	Spleen_M08.atac_peak_8045	12	.	2.8019	3.06796	1.26677
10	75578013	75578213	Spleen_M08.atac_peak_8046	21	.	3.32629	4.2616	2.15785
10	75581831	75582097	Spleen_M08.atac_peak_8047	15	.	3.06578	3.49137	1.59339
10	75588925	75589384	Spleen_M08.atac_peak_8048	14	.	2.99145	3.31683	1.42612
10	75612576	75612776	Spleen_M08.atac_peak_8049	15	.	3.09354	3.49572	1.53228
10	75650931	75651140	Spleen_M08.atac_peak_8050	34	.	4.27317	5.84608	3.44514
10	75659641	75659854	Spleen_M08.atac_peak_8051	117	.	7.95907	14.8422	11.7841
10	75757934	75759333	Spleen_M08.atac_peak_8052	14	.	3.06296	3.43958	1.49055
10	75769383	75769709	Spleen_M08.atac_peak_8053	79	.	6.28392	10.7253	7.96711
10	75796348	75797657	Spleen_M08.atac_peak_8054	134	.	5.58617	16.4163	13.4822
10	75885930	75886876	Spleen_M08.atac_peak_8055	165	.	6.41349	19.6322	16.5069
10	75967176	75968479	Spleen_M08.atac_peak_8056	110	.	5.15375	13.9299	11.0984
10	76053803	76054022	Spleen_M08.atac_peak_8057	34	.	4.25037	5.79722	3.40298
10	76062931	76063909	Spleen_M08.atac_peak_8058	60	.	4.82175	8.67339	6.09217
10	76217454	76217654	Spleen_M08.atac_peak_8059	22	.	3.57151	4.39354	2.21763
10	76283586	76284450	Spleen_M08.atac_peak_8060	28	.	3.95328	5.19155	2.89841
10	76323521	76323721	Spleen_M08.atac_peak_8061	26	.	3.82896	4.92057	2.65877
10	76330940	76331893	Spleen_M08.atac_peak_8062	23	.	3.60032	4.47618	2.30613
10	76361936	76362374	Spleen_M08.atac_peak_8063	25	.	3.6745	4.68212	2.51275
10	76381598	76381873	Spleen_M08.atac_peak_8064	26	.	3.35067	4.88719	2.6594
10	76399813	76400039	Spleen_M08.atac_peak_8065	17	.	3.10208	3.76809	1.78719
10	76458554	76459662	Spleen_M08.atac_peak_8066	35	.	4.22221	5.9025	3.5807
10	76502774	76503969	Spleen_M08.atac_peak_8067	97	.	5.90699	12.5433	9.79574
10	76545773	76546548	Spleen_M08.atac_peak_8068	79	.	5.66513	10.5861	7.90502
10	76594204	76594629	Spleen_M08.atac_peak_8069	12	.	2.62696	3.03221	1.25599
10	76595891	76596164	Spleen_M08.atac_peak_8070	18	.	3.01488	3.92884	1.89943
10	76603570	76603995	Spleen_M08.atac_peak_8071	27	.	3.5927	4.94184	2.73854
10	76606382	76606591	Spleen_M08.atac_peak_8072	19	.	3.29907	4.00988	1.95287
10	76611559	76612794	Spleen_M08.atac_peak_8073	42	.	4.26869	6.67629	4.29135
10	76647820	76650000	Spleen_M08.atac_peak_8074	51	.	3.4599	7.66074	5.15696
10	76668605	76668805	Spleen_M08.atac_peak_8075	14	.	3.01575	3.35289	1.42612
10	76679149	76681228	Spleen_M08.atac_peak_8076	79	.	4.54556	10.6	7.93478
10	76687258	76687797	Spleen_M08.atac_peak_8077	105	.	7.16473	13.4909	10.5793
10	76733772	76734370	Spleen_M08.atac_peak_8078	15	.	3.13831	3.57793	1.59339
10	76741931	76742335	Spleen_M08.atac_peak_8079	16	.	3.17127	3.63844	1.63836
10	76752510	76752733	Spleen_M08.atac_peak_8080	23	.	3.44426	4.4881	2.34826
10	76772153	76772417	Spleen_M08.atac_peak_8081	64	.	5.55404	9.1027	6.44579
10	76774923	76775268	Spleen_M08.atac_peak_8082	11	.	2.73438	2.93642	1.17842
10	76800718	76800986	Spleen_M08.atac_peak_8083	22	.	3.45299	4.4312	2.28918
10	76802509	76802869	Spleen_M08.atac_peak_8084	14	.	2.77118	3.34584	1.48102
10	76806086	76807119	Spleen_M08.atac_peak_8085	13	.	2.70174	3.18643	1.36283
10	76814019	76814372	Spleen_M08.atac_peak_8086	16	.	2.98681	3.53422	1.61781
10	76820435	76820655	Spleen_M08.atac_peak_8087	27	.	3.70978	5.03972	2.78623
10	76838351	76839298	Spleen_M08.atac_peak_8088	31	.	3.27913	5.36408	3.14373
10	76855593	76856343	Spleen_M08.atac_peak_8089	13	.	2.67565	3.20211	1.37723
10	76860907	76862099	Spleen_M08.atac_peak_8090	26	.	3.26478	4.85858	2.66025
10	76870883	76871687	Spleen_M08.atac_peak_8091	16	.	2.55001	3.61424	1.65799
10	76878244	76878630	Spleen_M08.atac_peak_8092	11	.	2.1992	2.8707	1.12709
10	76882484	76883355	Spleen_M08.atac_peak_8093	13	.	2.31626	3.12182	1.3145
10	76918736	76918936	Spleen_M08.atac_peak_8094	13	.	2.50853	3.10669	1.31597
10	76928213	76929802	Spleen_M08.atac_peak_8095	18	.	2.71701	3.83746	1.8494
10	76956334	76957627	Spleen_M08.atac_peak_8096	12	.	2.65387	2.98855	1.22111
10	76962050	76962741	Spleen_M08.atac_peak_8097	36	.	3.33541	5.95665	3.60982
10	76964188	76964464	Spleen_M08.atac_peak_8098	10	.	2.34553	2.81277	1.0808
10	76992368	76993365	Spleen_M08.atac_peak_8099	17	.	3.11105	3.70059	1.70684
10	77018440	77019979	Spleen_M08.atac_peak_8100	17	.	3.00397	3.71232	1.74962
10	77047897	77048424	Spleen_M08.atac_peak_8101	77	.	5.81243	10.518	7.75057
10	77078072	77078716	Spleen_M08.atac_peak_8102	11	.	2.46374	2.93137	1.16208
10	77096356	77096556	Spleen_M08.atac_peak_8103	14	.	2.71039	3.28823	1.41332
10	77109263	77109914	Spleen_M08.atac_peak_8104	140	.	7.12828	17.1421	14.0706
10	77153705	77154441	Spleen_M08.atac_peak_8105	12	.	2.79875	3.06377	1.26282
10	77160715	77161591	Spleen_M08.atac_peak_8106	15	.	3.09787	3.51209	1.57095
10	77177585	77177831	Spleen_M08.atac_peak_8107	19	.	3.36619	4.00469	1.9182
10	77182887	77183203	Spleen_M08.atac_peak_8108	17	.	3.12904	3.6607	1.72187
10	77184113	77184570	Spleen_M08.atac_peak_8109	22	.	3.49509	4.40388	2.28256
10	77189564	77190310	Spleen_M08.atac_peak_8110	11	.	2.66983	2.91315	1.15469
10	77194906	77195967	Spleen_M08.atac_peak_8111	29	.	3.3952	5.16698	2.94641
10	77202965	77203909	Spleen_M08.atac_peak_8112	20	.	3.13331	4.1064	2.05574
10	77225615	77226907	Spleen_M08.atac_peak_8113	158	.	5.97579	18.7925	15.8161
10	77271024	77271888	Spleen_M08.atac_peak_8114	23	.	3.38735	4.5502	2.37694
10	77275233	77275490	Spleen_M08.atac_peak_8115	14	.	2.84331	3.37854	1.46708
10	77290886	77291178	Spleen_M08.atac_peak_8116	31	.	4.09723	5.50663	3.17496
10	77315729	77315957	Spleen_M08.atac_peak_8117	37	.	4.18694	6.13883	3.73273
10	77316818	77317520	Spleen_M08.atac_peak_8118	13	.	2.84314	3.16941	1.32755
10	77321929	77323092	Spleen_M08.atac_peak_8119	16	.	3.05696	3.55244	1.61592
10	77327552	77327910	Spleen_M08.atac_peak_8120	61	.	4.98686	8.74372	6.10359
10	77336007	77336678	Spleen_M08.atac_peak_8121	14	.	2.97086	3.36326	1.48895
10	77379571	77379826	Spleen_M08.atac_peak_8122	31	.	4.0379	5.40331	3.10277
10	77386010	77386613	Spleen_M08.atac_peak_8123	15	.	3.13739	3.57625	1.59214
10	77418553	77418753	Spleen_M08.atac_peak_8124	20	.	3.3638	4.05738	2.0242
10	77444342	77444604	Spleen_M08.atac_peak_8125	16	.	3.15936	3.61657	1.62211
10	77457741	77458266	Spleen_M08.atac_peak_8126	14	.	3.01575	3.35289	1.42612
10	77507727	77509392	Spleen_M08.atac_peak_8127	127	.	5.02011	15.7036	12.7375
10	77718365	77718840	Spleen_M08.atac_peak_8128	16	.	3.19473	3.68444	1.67517
10	77815541	77815741	Spleen_M08.atac_peak_8129	14	.	3.01575	3.35289	1.42612
10	77867827	77868794	Spleen_M08.atac_peak_8130	11	.	2.67758	2.86143	1.11351
10	77901356	77902192	Spleen_M08.atac_peak_8131	15	.	2.97054	3.45647	1.54206
10	77908958	77909158	Spleen_M08.atac_peak_8132	23	.	3.62967	4.53214	2.34961
10	77920855	77921130	Spleen_M08.atac_peak_8133	10	.	2.65284	2.81878	1.08291
10	77929010	77929270	Spleen_M08.atac_peak_8134	19	.	3.21485	4.02384	1.97454
10	77950709	77951504	Spleen_M08.atac_peak_8135	14	.	3.01575	3.35289	1.42612
10	77959484	77960013	Spleen_M08.atac_peak_8136	16	.	3.01519	3.56113	1.63577
10	78009249	78010149	Spleen_M08.atac_peak_8137	14	.	2.87198	3.37604	1.48049
10	78011004	78011485	Spleen_M08.atac_peak_8138	17	.	3.07889	3.74322	1.77371
10	78027656	78030085	Spleen_M08.atac_peak_8139	15	.	2.70789	3.46946	1.5505
10	78041653	78043029	Spleen_M08.atac_peak_8140	12	.	2.81884	3.08843	1.28548
10	78060960	78062656	Spleen_M08.atac_peak_8141	19	.	3.26315	3.99617	1.94129
10	78081609	78081834	Spleen_M08.atac_peak_8142	19	.	3.36313	4.00294	1.92018
10	78091901	78092850	Spleen_M08.atac_peak_8143	14	.	2.95844	3.30728	1.44708
10	78101586	78101900	Spleen_M08.atac_peak_8144	25	.	3.54644	4.74875	2.54886
10	78119548	78120870	Spleen_M08.atac_peak_8145	18	.	3.21996	3.88113	1.86561
10	78149831	78150041	Spleen_M08.atac_peak_8146	53	.	4.90263	8.03752	5.38343
10	78153868	78154274	Spleen_M08.atac_peak_8147	12	.	2.69273	3.04127	1.23889
10	78158862	78159582	Spleen_M08.atac_peak_8148	20	.	3.14679	4.1594	2.06691
10	78178865	78179667	Spleen_M08.atac_peak_8149	16	.	3.17351	3.68025	1.69939
10	78183598	78184331	Spleen_M08.atac_peak_8150	14	.	2.91589	3.26308	1.4064
10	78216299	78216503	Spleen_M08.atac_peak_8151	25	.	3.63351	4.80609	2.58481
10	78229094	78229409	Spleen_M08.atac_peak_8152	21	.	3.40205	4.26407	2.17405
10	78285223	78286038	Spleen_M08.atac_peak_8153	17	.	3.18019	3.71496	1.75036
10	78291476	78292057	Spleen_M08.atac_peak_8154	24	.	3.34895	4.59848	2.47047
10	78314952	78315627	Spleen_M08.atac_peak_8155	22	.	3.54031	4.36116	2.21638
10	78388871	78389071	Spleen_M08.atac_peak_8156	18	.	3.20033	3.88052	1.84564
10	78445185	78446525	Spleen_M08.atac_peak_8157	19	.	3.36072	4.00765	1.94745
10	78562673	78563989	Spleen_M08.atac_peak_8158	94	.	5.55612	12.1863	9.43807
10	78780734	78781367	Spleen_M08.atac_peak_8159	19	.	3.4061	4.08658	1.98664
10	78966867	78967099	Spleen_M08.atac_peak_8160	36	.	4.34164	6.02151	3.61753
10	79157307	79158282	Spleen_M08.atac_peak_8161	151	.	6.50079	18.0822	15.1129
10	79254860	79256171	Spleen_M08.atac_peak_8162	76	.	5.04653	10.3785	7.68886
10	79282818	79283349	Spleen_M08.atac_peak_8163	16	.	3.05123	3.54728	1.6161
10	79299225	79299452	Spleen_M08.atac_peak_8164	41	.	4.17337	6.65595	4.16988
10	79301626	79302332	Spleen_M08.atac_peak_8165	15	.	2.78731	3.44518	1.53217
10	79305371	79306414	Spleen_M08.atac_peak_8166	11	.	2.61918	2.88708	1.14001
10	79315182	79316390	Spleen_M08.atac_peak_8167	26	.	3.39477	4.82306	2.66623
10	79337501	79337738	Spleen_M08.atac_peak_8168	13	.	2.86898	3.19527	1.35657
10	79348998	79349824	Spleen_M08.atac_peak_8169	23	.	3.20743	4.51293	2.37803
10	79361082	79361532	Spleen_M08.atac_peak_8170	48	.	3.98487	7.33433	4.81919
10	79387517	79388478	Spleen_M08.atac_peak_8171	28	.	3.13141	5.02165	2.81417
10	79407865	79408455	Spleen_M08.atac_peak_8172	13	.	2.78659	3.2677	1.3853
10	79427568	79427870	Spleen_M08.atac_peak_8173	27	.	3.92739	5.09944	2.79018
10	79447926	79448126	Spleen_M08.atac_peak_8174	13	.	2.66346	3.18383	1.33619
10	79455264	79455639	Spleen_M08.atac_peak_8175	15	.	2.67368	3.44181	1.53179
10	79460466	79461028	Spleen_M08.atac_peak_8176	18	.	3.00528	3.81113	1.80327
10	79474267	79474893	Spleen_M08.atac_peak_8177	117	.	6.95561	14.6585	11.7239
10	79499294	79500718	Spleen_M08.atac_peak_8178	66	.	4.99105	9.20843	6.67726
10	79552563	79553655	Spleen_M08.atac_peak_8179	52	.	4.47627	7.74242	5.22434
10	79566077	79567063	Spleen_M08.atac_peak_8180	79	.	5.29363	10.6	7.91991
10	79582574	79582879	Spleen_M08.atac_peak_8181	11	.	2.69231	2.87427	1.12929
10	79603765	79604060	Spleen_M08.atac_peak_8182	12	.	2.79882	3.07615	1.27267
10	79637269	79637733	Spleen_M08.atac_peak_8183	17	.	3.1007	3.76939	1.79444
10	79651469	79651669	Spleen_M08.atac_peak_8184	19	.	3.25873	4.01312	1.95981
10	79653217	79653543	Spleen_M08.atac_peak_8185	19	.	3.26654	3.98683	1.93911
10	79666704	79667861	Spleen_M08.atac_peak_8186	40	.	4.21525	6.36444	4.03097
10	80061511	80061873	Spleen_M08.atac_peak_8187	21	.	3.4372	4.18727	2.12351
10	80084904	80085635	Spleen_M08.atac_peak_8188	19	.	3.36019	4.01962	1.98212
10	80108890	80109351	Spleen_M08.atac_peak_8189	53	.	4.66454	7.87229	5.3413
10	80146768	80146968	Spleen_M08.atac_peak_8190	20	.	3.4045	4.12721	2.06219
10	80172225	80172425	Spleen_M08.atac_peak_8191	19	.	3.36242	4.00457	1.92603
10	80210268	80210468	Spleen_M08.atac_peak_8192	13	.	2.87861	3.23156	1.36675
10	80215064	80215611	Spleen_M08.atac_peak_8193	23	.	3.43299	4.46501	2.32671
10	80220923	80221480	Spleen_M08.atac_peak_8194	21	.	3.41321	4.20484	2.1464
10	80288242	80289154	Spleen_M08.atac_peak_8195	14	.	2.93175	3.32764	1.44969
10	80292010	80292385	Spleen_M08.atac_peak_8196	14	.	3.01575	3.35289	1.42612
10	80309774	80310720	Spleen_M08.atac_peak_8197	15	.	2.92769	3.49594	1.57263
10	80358845	80359258	Spleen_M08.atac_peak_8198	16	.	2.9677	3.52573	1.61008
10	80368748	80369287	Spleen_M08.atac_peak_8199	16	.	3.02586	3.55059	1.6062
10	80377103	80377384	Spleen_M08.atac_peak_8200	22	.	3.36805	4.41683	2.29472
10	80402934	80404063	Spleen_M08.atac_peak_8201	14	.	2.79815	3.34004	1.48391
10	80411133	80413403	Spleen_M08.atac_peak_8202	15	.	2.82276	3.49913	1.57725
10	80423222	80423689	Spleen_M08.atac_peak_8203	15	.	2.73412	3.41409	1.53118
10	80424949	80425730	Spleen_M08.atac_peak_8204	11	.	2.57071	2.87378	1.12942
10	80442184	80442881	Spleen_M08.atac_peak_8205	16	.	2.89101	3.55835	1.62897
10	80455801	80456025	Spleen_M08.atac_peak_8206	20	.	3.43731	4.14522	2.03135
10	80463429	80463667	Spleen_M08.atac_peak_8207	20	.	3.21845	4.18025	2.0971
10	80470273	80470473	Spleen_M08.atac_peak_8208	15	.	2.78449	3.42972	1.52905
10	80502685	80502892	Spleen_M08.atac_peak_8209	27	.	3.52415	5.03086	2.74523
10	80505921	80506440	Spleen_M08.atac_peak_8210	12	.	2.62437	3.04356	1.25781
10	80518507	80519487	Spleen_M08.atac_peak_8211	27	.	3.46641	4.91002	2.73548
10	80528301	80529079	Spleen_M08.atac_peak_8212	12	.	2.68796	3.01255	1.23002
10	80532172	80532633	Spleen_M08.atac_peak_8213	24	.	3.37395	4.6344	2.48074
10	80550768	80551362	Spleen_M08.atac_peak_8214	17	.	3.17969	3.79776	1.79946
10	80553148	80554139	Spleen_M08.atac_peak_8215	17	.	3.04765	3.67402	1.72382
10	80616590	80617482	Spleen_M08.atac_peak_8216	14	.	2.35272	3.34374	1.46828
10	80619925	80620208	Spleen_M08.atac_peak_8217	71	.	3.78676	9.82337	7.13618
10	80622879	80623243	Spleen_M08.atac_peak_8218	60	.	3.85267	8.59184	6.01992
10	80631127	80632272	Spleen_M08.atac_peak_8219	16	.	2.89092	3.56373	1.64091
10	80638868	80639241	Spleen_M08.atac_peak_8220	52	.	3.80553	7.83833	5.26893
10	80640761	80641500	Spleen_M08.atac_peak_8221	48	.	3.46058	7.19444	4.82857
10	80648782	80649536	Spleen_M08.atac_peak_8222	15	.	2.57545	3.42253	1.53279
10	80653089	80653749	Spleen_M08.atac_peak_8223	16	.	2.75332	3.61755	1.65822
10	80668674	80669408	Spleen_M08.atac_peak_8224	16	.	2.95252	3.53061	1.60113
10	80676757	80678039	Spleen_M08.atac_peak_8225	11	.	2.38697	2.9383	1.1747
10	80679859	80680263	Spleen_M08.atac_peak_8226	13	.	2.49853	3.21803	1.37238
10	80687694	80688095	Spleen_M08.atac_peak_8227	18	.	2.98022	3.86351	1.85772
10	80695135	80695796	Spleen_M08.atac_peak_8228	17	.	2.87136	3.70715	1.73892
10	80703289	80703611	Spleen_M08.atac_peak_8229	16	.	2.70767	3.55192	1.62335
10	80712682	80713320	Spleen_M08.atac_peak_8230	13	.	2.67447	3.10833	1.31679
10	80719487	80720030	Spleen_M08.atac_peak_8231	23	.	3.03824	4.46078	2.35449
10	80726855	80727413	Spleen_M08.atac_peak_8232	13	.	2.59554	3.19986	1.35648
10	80770050	80771370	Spleen_M08.atac_peak_8233	48	.	3.43041	7.32656	4.8118
10	80799611	80800590	Spleen_M08.atac_peak_8234	14	.	3.04204	3.40117	1.462
10	80825891	80826734	Spleen_M08.atac_peak_8235	21	.	3.43542	4.18992	2.12631
10	80893764	80893964	Spleen_M08.atac_peak_8236	26	.	3.81585	4.92022	2.68002
10	80932950	80935259	Spleen_M08.atac_peak_8237	58	.	4.20755	8.47739	5.89913
10	80972374	80973104	Spleen_M08.atac_peak_8238	53	.	5.10688	7.97811	5.3454
10	81021685	81022905	Spleen_M08.atac_peak_8239	18	.	3.21164	3.90687	1.88678
10	81035149	81035956	Spleen_M08.atac_peak_8240	26	.	3.60768	4.80167	2.62619
10	81045514	81047105	Spleen_M08.atac_peak_8241	18	.	2.73969	3.79252	1.80414
10	81086704	81086982	Spleen_M08.atac_peak_8242	22	.	3.51017	4.33928	2.24468
10	81114411	81115102	Spleen_M08.atac_peak_8243	11	.	2.38724	2.9269	1.15675
10	81116441	81117142	Spleen_M08.atac_peak_8244	13	.	2.44714	3.12794	1.33307
10	81129013	81129213	Spleen_M08.atac_peak_8245	23	.	3.20891	4.47993	2.33031
10	81131884	81132112	Spleen_M08.atac_peak_8246	18	.	2.99392	3.90184	1.86153
10	81137704	81137904	Spleen_M08.atac_peak_8247	22	.	3.25311	4.41843	2.28664
10	81141610	81141903	Spleen_M08.atac_peak_8248	12	.	2.5426	3.08685	1.26767
10	81184654	81185624	Spleen_M08.atac_peak_8249	88	.	5.53577	11.6128	8.82002
10	81233213	81233420	Spleen_M08.atac_peak_8250	30	.	4.06679	5.39797	3.0505
10	81244437	81246021	Spleen_M08.atac_peak_8251	37	.	3.34451	6.03225	3.72663
10	81275726	81276028	Spleen_M08.atac_peak_8252	25	.	3.16024	4.69962	2.50985
10	81286010	81286221	Spleen_M08.atac_peak_8253	31	.	3.96305	5.48862	3.14796
10	81312517	81314423	Spleen_M08.atac_peak_8254	17	.	2.74699	3.68271	1.71301
10	81315448	81315751	Spleen_M08.atac_peak_8255	13	.	2.53827	3.15985	1.35798
10	81328656	81329756	Spleen_M08.atac_peak_8256	21	.	3.3754	4.25621	2.16606
10	81344511	81345886	Spleen_M08.atac_peak_8257	76	.	4.61664	10.4785	7.6855
10	81352661	81353525	Spleen_M08.atac_peak_8258	21	.	3.00254	4.21677	2.13507
10	81357685	81358508	Spleen_M08.atac_peak_8259	20	.	2.95045	4.06461	2.00294
10	81395955	81396227	Spleen_M08.atac_peak_8260	17	.	2.91703	3.67855	1.71463
10	81409088	81409855	Spleen_M08.atac_peak_8261	14	.	2.93477	3.31849	1.45102
10	81422142	81422655	Spleen_M08.atac_peak_8262	14	.	2.75141	3.38215	1.48172
10	81437434	81438009	Spleen_M08.atac_peak_8263	19	.	2.90818	3.94207	1.90717
10	81442599	81443388	Spleen_M08.atac_peak_8264	31	.	3.86622	5.44841	3.14705
10	81450545	81451634	Spleen_M08.atac_peak_8265	18	.	3.32459	3.92725	1.85952
10	81489651	81490627	Spleen_M08.atac_peak_8266	18	.	3.33241	3.94879	1.88194
10	81495671	81496781	Spleen_M08.atac_peak_8267	117	.	5.94546	14.6612	11.7437
10	81526380	81527355	Spleen_M08.atac_peak_8268	14	.	2.88808	3.30351	1.43825
10	81531381	81531606	Spleen_M08.atac_peak_8269	29	.	4.01143	5.29198	2.96784
10	81543730	81543930	Spleen_M08.atac_peak_8270	30	.	4.04465	5.3465	3.00231
10	81546697	81547330	Spleen_M08.atac_peak_8271	15	.	3.05798	3.45219	1.55577
10	81575462	81575962	Spleen_M08.atac_peak_8272	16	.	3.12928	3.65355	1.68917
10	81580499	81581054	Spleen_M08.atac_peak_8273	11	.	2.68007	2.8562	1.11447
10	81593168	81593716	Spleen_M08.atac_peak_8274	22	.	3.26061	4.42321	2.27717
10	81599541	81599828	Spleen_M08.atac_peak_8275	16	.	3.0184	3.65385	1.69066
10	81601109	81602014	Spleen_M08.atac_peak_8276	13	.	2.85483	3.18837	1.34043
10	81609711	81609922	Spleen_M08.atac_peak_8277	29	.	3.91469	5.24199	2.94886
10	81612974	81613714	Spleen_M08.atac_peak_8278	12	.	2.8286	3.07569	1.28984
10	81625834	81626832	Spleen_M08.atac_peak_8279	19	.	3.14883	4.00271	1.95697
10	81633958	81634232	Spleen_M08.atac_peak_8280	25	.	3.28055	4.75015	2.54154
10	81650519	81651158	Spleen_M08.atac_peak_8281	16	.	2.99154	3.65378	1.68202
10	81658641	81659362	Spleen_M08.atac_peak_8282	15	.	2.65689	3.46095	1.54431
10	81662926	81663896	Spleen_M08.atac_peak_8283	14	.	2.62654	3.39419	1.49075
10	81681002	81681475	Spleen_M08.atac_peak_8284	14	.	2.82115	3.31656	1.44178
10	81688322	81688882	Spleen_M08.atac_peak_8285	17	.	2.84518	3.79043	1.79233
10	81691437	81691637	Spleen_M08.atac_peak_8286	18	.	2.89614	3.86451	1.83341
10	81697588	81697863	Spleen_M08.atac_peak_8287	26	.	3.64037	4.84216	2.62517
10	81718917	81719514	Spleen_M08.atac_peak_8288	13	.	2.5795	3.23258	1.39303
10	81763922	81764523	Spleen_M08.atac_peak_8289	26	.	3.04138	4.77187	2.6299
10	81766842	81767042	Spleen_M08.atac_peak_8290	13	.	2.50545	3.13447	1.32049
10	81768417	81768944	Spleen_M08.atac_peak_8291	19	.	2.85562	3.96528	1.9193
10	81863126	81863382	Spleen_M08.atac_peak_8292	46	.	4.46162	7.16224	4.6631
10	81871998	81872683	Spleen_M08.atac_peak_8293	13	.	2.81215	3.24637	1.3943
10	81876563	81877330	Spleen_M08.atac_peak_8294	15	.	2.95189	3.40489	1.50058
10	81896425	81897127	Spleen_M08.atac_peak_8295	22	.	3.24117	4.39312	2.27337
10	81905548	81907359	Spleen_M08.atac_peak_8296	13	.	2.82036	3.15437	1.31866
10	81929332	81931292	Spleen_M08.atac_peak_8297	25	.	3.24441	4.67361	2.5185
10	82020493	82020969	Spleen_M08.atac_peak_8298	40	.	4.44712	6.37125	4.00105
10	82038582	82038914	Spleen_M08.atac_peak_8299	17	.	3.24741	3.78131	1.7473
10	82046607	82047110	Spleen_M08.atac_peak_8300	30	.	4.0307	5.34821	3.0274
10	82105412	82105898	Spleen_M08.atac_peak_8301	22	.	3.61227	4.47842	2.28979
10	82153587	82153847	Spleen_M08.atac_peak_8302	30	.	4.05834	5.39196	3.05462
10	82178563	82178896	Spleen_M08.atac_peak_8303	12	.	2.82824	3.07517	1.28988
10	82197891	82199356	Spleen_M08.atac_peak_8304	40	.	4.52026	6.50621	4.09292
10	82226910	82227973	Spleen_M08.atac_peak_8305	52	.	4.7442	7.73562	5.27008
10	82281323	82282724	Spleen_M08.atac_peak_8306	17	.	2.93947	3.75832	1.78438
10	82313616	82313816	Spleen_M08.atac_peak_8307	29	.	3.68624	5.16864	2.90058
10	82321480	82321718	Spleen_M08.atac_peak_8308	22	.	3.55005	4.37012	2.2147
10	82335932	82336791	Spleen_M08.atac_peak_8309	15	.	3.0136	3.49803	1.55751
10	82377929	82378647	Spleen_M08.atac_peak_8310	16	.	2.72528	3.60846	1.66755
10	82388138	82388759	Spleen_M08.atac_peak_8311	15	.	2.98626	3.46363	1.53553
10	82419944	82420370	Spleen_M08.atac_peak_8312	19	.	3.31235	4.01295	1.96968
10	82427514	82427810	Spleen_M08.atac_peak_8313	12	.	2.72109	3.04315	1.26406
10	82437966	82438253	Spleen_M08.atac_peak_8314	14	.	2.94713	3.40533	1.4954
10	82454185	82455395	Spleen_M08.atac_peak_8315	69	.	5.00559	9.54919	6.92195
10	82525150	82526777	Spleen_M08.atac_peak_8316	64	.	4.43884	9.01933	6.4418
10	82689918	82690367	Spleen_M08.atac_peak_8317	15	.	3.08025	3.47131	1.51414
10	82703886	82704086	Spleen_M08.atac_peak_8318	29	.	3.99372	5.27201	2.96389
10	82727131	82727545	Spleen_M08.atac_peak_8319	12	.	2.53005	3.00862	1.23825
10	82743845	82744153	Spleen_M08.atac_peak_8320	19	.	3.24732	4.00656	1.95444
10	82748835	82749035	Spleen_M08.atac_peak_8321	21	.	3.35203	4.23865	2.14716
10	82758514	82758837	Spleen_M08.atac_peak_8322	29	.	3.48223	5.28585	2.99795
10	82785855	82786258	Spleen_M08.atac_peak_8323	14	.	3.01341	3.34943	1.42612
10	82874760	82874960	Spleen_M08.atac_peak_8324	18	.	3.2553	3.90781	1.88566
10	82876942	82877285	Spleen_M08.atac_peak_8325	29	.	3.85747	5.25627	2.968
10	82889008	82890555	Spleen_M08.atac_peak_8326	52	.	4.12647	7.81302	5.27542
10	82910211	82910490	Spleen_M08.atac_peak_8327	16	.	3.20723	3.70471	1.68783
10	82915734	82916140	Spleen_M08.atac_peak_8328	14	.	3.01575	3.35289	1.42612
10	82997511	82998839	Spleen_M08.atac_peak_8329	22	.	3.5025	4.31168	2.22456
10	83106627	83107098	Spleen_M08.atac_peak_8330	15	.	3.09021	3.48962	1.52774
10	83136341	83137098	Spleen_M08.atac_peak_8331	16	.	3.15843	3.61678	1.62398
10	83161684	83162345	Spleen_M08.atac_peak_8332	17	.	3.22338	3.73412	1.70948
10	83205088	83205892	Spleen_M08.atac_peak_8333	18	.	3.23434	3.824	1.84402
10	83219773	83220814	Spleen_M08.atac_peak_8334	12	.	2.79776	3.0807	1.2695
10	83233925	83234143	Spleen_M08.atac_peak_8335	20	.	3.29154	4.17283	2.08409
10	83237784	83238162	Spleen_M08.atac_peak_8336	39	.	4.14193	6.33351	3.91303
10	83258563	83258763	Spleen_M08.atac_peak_8337	23	.	3.50569	4.43998	2.30082
10	83266510	83267400	Spleen_M08.atac_peak_8338	14	.	2.86801	3.33646	1.46535
10	83287277	83287606	Spleen_M08.atac_peak_8339	52	.	5.15546	7.84958	5.25248
10	83296458	83297104	Spleen_M08.atac_peak_8340	33	.	3.71579	5.56715	3.34649
10	83302283	83302520	Spleen_M08.atac_peak_8341	14	.	2.8822	3.28875	1.42535
10	83309219	83309490	Spleen_M08.atac_peak_8342	14	.	3.06677	3.44657	1.49575
10	83317876	83318115	Spleen_M08.atac_peak_8343	13	.	2.84385	3.14035	1.31841
10	83354603	83354986	Spleen_M08.atac_peak_8344	19	.	3.35995	4.0005	1.92151
10	83454944	83456012	Spleen_M08.atac_peak_8345	27	.	3.64147	4.92024	2.72704
10	83476233	83476593	Spleen_M08.atac_peak_8346	14	.	2.91632	3.34061	1.43746
10	83497860	83498732	Spleen_M08.atac_peak_8347	16	.	2.96987	3.65191	1.69454
10	83502386	83502613	Spleen_M08.atac_peak_8348	20	.	3.36896	4.18436	2.07177
10	83528681	83529308	Spleen_M08.atac_peak_8349	21	.	3.27327	4.21358	2.12757
10	83543172	83543438	Spleen_M08.atac_peak_8350	15	.	2.97106	3.48851	1.59187
10	83561677	83562329	Spleen_M08.atac_peak_8351	20	.	3.32889	4.13407	2.05923
10	83574903	83575359	Spleen_M08.atac_peak_8352	34	.	4.22834	5.79388	3.43038
10	83609125	83609668	Spleen_M08.atac_peak_8353	15	.	3.02248	3.43318	1.54422
10	83617231	83618382	Spleen_M08.atac_peak_8354	16	.	3.12332	3.60055	1.66583
10	83642593	83643161	Spleen_M08.atac_peak_8355	17	.	2.95235	3.67871	1.7276
10	83653803	83654107	Spleen_M08.atac_peak_8356	15	.	3.1218	3.54761	1.57085
10	83661752	83662855	Spleen_M08.atac_peak_8357	22	.	3.53144	4.43393	2.29263
10	83668700	83668985	Spleen_M08.atac_peak_8358	24	.	3.43503	4.58927	2.42626
10	83676215	83676950	Spleen_M08.atac_peak_8359	14	.	2.93021	3.31266	1.43122
10	83682279	83683050	Spleen_M08.atac_peak_8360	14	.	2.88299	3.35758	1.49447
10	83690282	83691065	Spleen_M08.atac_peak_8361	12	.	2.70512	3.07562	1.26161
10	83718899	83719171	Spleen_M08.atac_peak_8362	17	.	2.91351	3.73898	1.75445
10	83738569	83739452	Spleen_M08.atac_peak_8363	16	.	3.1204	3.61946	1.67717
10	83744944	83745723	Spleen_M08.atac_peak_8364	22	.	3.44517	4.37216	2.25823
10	83765933	83768473	Spleen_M08.atac_peak_8365	20	.	3.32648	4.15485	2.07313
10	83786572	83787212	Spleen_M08.atac_peak_8366	13	.	2.9283	3.22323	1.39952
10	83794336	83794664	Spleen_M08.atac_peak_8367	12	.	2.78837	3.08889	1.25527
10	83801711	83802006	Spleen_M08.atac_peak_8368	26	.	3.6664	4.80925	2.61902
10	83807327	83808132	Spleen_M08.atac_peak_8369	15	.	3.02808	3.477	1.56044
10	83832983	83833253	Spleen_M08.atac_peak_8370	18	.	3.20311	3.91193	1.87866
10	83853388	83854371	Spleen_M08.atac_peak_8371	16	.	2.80702	3.64184	1.6761
10	83905404	83905604	Spleen_M08.atac_peak_8372	22	.	3.56505	4.38158	2.2087
10	83917251	83918276	Spleen_M08.atac_peak_8373	24	.	3.51801	4.62967	2.49014
10	83926049	83926351	Spleen_M08.atac_peak_8374	18	.	3.30517	3.91682	1.88187
10	83947634	83947859	Spleen_M08.atac_peak_8375	17	.	2.92863	3.71841	1.73469
10	83948664	83949069	Spleen_M08.atac_peak_8376	28	.	3.44572	5.1577	2.89421
10	83956504	83956704	Spleen_M08.atac_peak_8377	29	.	3.86005	5.25909	2.96053
10	83975156	83975450	Spleen_M08.atac_peak_8378	40	.	4.26466	6.54459	4.08456
10	83978509	83978867	Spleen_M08.atac_peak_8379	11	.	2.73434	2.98721	1.18967
10	83987508	83987722	Spleen_M08.atac_peak_8380	18	.	3.09082	3.85104	1.8172
10	84012911	84013527	Spleen_M08.atac_peak_8381	13	.	2.51144	3.20475	1.37044
10	84028881	84029475	Spleen_M08.atac_peak_8382	13	.	2.87377	3.24167	1.37459
10	84030438	84031125	Spleen_M08.atac_peak_8383	13	.	2.78911	3.17441	1.35581
10	84075881	84076349	Spleen_M08.atac_peak_8384	14	.	2.8174	3.28665	1.41544
10	84087429	84088414	Spleen_M08.atac_peak_8385	17	.	3.10051	3.73314	1.76296
10	84093760	84094093	Spleen_M08.atac_peak_8386	13	.	2.90212	3.20512	1.38272
10	84098152	84099151	Spleen_M08.atac_peak_8387	17	.	3.08133	3.66851	1.70928
10	84116488	84117125	Spleen_M08.atac_peak_8388	23	.	2.79225	4.48899	2.35415
10	84131818	84132085	Spleen_M08.atac_peak_8389	15	.	3.05268	3.4711	1.57444
10	84135879	84136676	Spleen_M08.atac_peak_8390	12	.	2.74716	2.99871	1.2021
10	84149051	84150189	Spleen_M08.atac_peak_8391	17	.	3.02497	3.69592	1.72409
10	84159039	84159361	Spleen_M08.atac_peak_8392	14	.	2.75326	3.23414	1.40986
10	84176583	84176799	Spleen_M08.atac_peak_8393	20	.	3.4268	4.17593	2.0974
10	84182854	84183776	Spleen_M08.atac_peak_8394	24	.	3.47058	4.53053	2.41221
10	84192725	84193049	Spleen_M08.atac_peak_8395	15	.	2.85908	3.46192	1.57611
10	84194204	84194404	Spleen_M08.atac_peak_8396	13	.	2.69689	3.15424	1.34818
10	84218759	84219011	Spleen_M08.atac_peak_8397	24	.	3.17696	4.55882	2.40379
10	84233156	84234876	Spleen_M08.atac_peak_8398	21	.	3.06909	4.30842	2.19526
10	84242746	84243052	Spleen_M08.atac_peak_8399	20	.	3.13541	4.12306	2.0519
10	84248856	84249293	Spleen_M08.atac_peak_8400	32	.	3.29708	5.57554	3.29108
10	84250576	84250776	Spleen_M08.atac_peak_8401	29	.	3.2347	5.28659	2.96971
10	84274901	84275291	Spleen_M08.atac_peak_8402	13	.	2.78175	3.16591	1.34797
10	84294290	84296123	Spleen_M08.atac_peak_8403	17	.	2.96625	3.73038	1.75592
10	84302932	84303132	Spleen_M08.atac_peak_8404	19	.	3.13294	4.04615	1.99781
10	84319167	84319455	Spleen_M08.atac_peak_8405	28	.	3.50082	5.09902	2.83423
10	84332810	84334214	Spleen_M08.atac_peak_8406	30	.	3.88749	5.30001	3.07488
10	84339491	84340131	Spleen_M08.atac_peak_8407	14	.	3.01575	3.35289	1.42612
10	84351450	84352096	Spleen_M08.atac_peak_8408	15	.	2.9102	3.38864	1.51444
10	84366832	84367083	Spleen_M08.atac_peak_8409	21	.	3.40188	4.1989	2.11447
10	84381131	84381370	Spleen_M08.atac_peak_8410	14	.	2.97366	3.38266	1.49016
10	84404447	84405850	Spleen_M08.atac_peak_8411	52	.	4.38229	7.66772	5.28541
10	84446004	84446876	Spleen_M08.atac_peak_8412	133	.	5.75887	16.2502	13.3285
10	84469066	84469963	Spleen_M08.atac_peak_8413	14	.	2.82413	3.25376	1.40677
10	84477662	84478454	Spleen_M08.atac_peak_8414	25	.	3.48913	4.70623	2.58361
10	84488030	84489653	Spleen_M08.atac_peak_8415	19	.	3.05908	4.01043	1.96865
10	84530920	84531595	Spleen_M08.atac_peak_8416	263	.	8.24629	29.7655	26.3012
10	84561099	84561587	Spleen_M08.atac_peak_8417	124	.	7.22267	15.4055	12.4185
10	84619314	84620193	Spleen_M08.atac_peak_8418	101	.	5.87984	12.9328	10.1416
10	84628099	84628911	Spleen_M08.atac_peak_8419	19	.	3.37175	4.02082	1.93531
10	84687595	84689466	Spleen_M08.atac_peak_8420	33	.	3.68096	5.66649	3.3348
10	84717782	84718385	Spleen_M08.atac_peak_8421	14	.	2.48328	3.30252	1.416
10	84719458	84719751	Spleen_M08.atac_peak_8422	25	.	3.0003	4.75079	2.54397
10	84730214	84730436	Spleen_M08.atac_peak_8423	13	.	2.3346	3.15138	1.33355
10	84737475	84737732	Spleen_M08.atac_peak_8424	16	.	2.56424	3.6233	1.67122
10	84740794	84741153	Spleen_M08.atac_peak_8425	30	.	3.3841	5.24573	3.00619
10	84900988	84901920	Spleen_M08.atac_peak_8426	158	.	6.44379	18.8261	15.8193
10	84937794	84938995	Spleen_M08.atac_peak_8427	64	.	4.76632	9.03292	6.44094
10	84970937	84972019	Spleen_M08.atac_peak_8428	46	.	4.42673	6.98389	4.6028
10	84987777	84988427	Spleen_M08.atac_peak_8429	33	.	4.18226	5.69884	3.34893
10	85018226	85018498	Spleen_M08.atac_peak_8430	27	.	3.88056	5.04253	2.77306
10	85042070	85042892	Spleen_M08.atac_peak_8431	43	.	4.51437	6.83229	4.39898
10	85054855	85055536	Spleen_M08.atac_peak_8432	33	.	4.1433	5.6511	3.33488
10	85070970	85071903	Spleen_M08.atac_peak_8433	45	.	4.64886	7.09886	4.59473
10	85077982	85078360	Spleen_M08.atac_peak_8434	106	.	7.37101	13.5564	10.6243
10	85121275	85121593	Spleen_M08.atac_peak_8435	13	.	2.56413	3.20594	1.39465
10	85122795	85123615	Spleen_M08.atac_peak_8436	66	.	4.29428	9.33356	6.63838
10	85132994	85133896	Spleen_M08.atac_peak_8437	14	.	2.54588	3.26461	1.40939
10	85134784	85134984	Spleen_M08.atac_peak_8438	14	.	2.58671	3.29936	1.44279
10	85135855	85137168	Spleen_M08.atac_peak_8439	16	.	2.70408	3.59936	1.64341
10	85145075	85145968	Spleen_M08.atac_peak_8440	13	.	2.31756	3.17683	1.33999
10	85147944	85149032	Spleen_M08.atac_peak_8441	64	.	3.57783	8.96489	6.44693
10	85150359	85150759	Spleen_M08.atac_peak_8442	16	.	2.34615	3.54191	1.62349
10	85164094	85165691	Spleen_M08.atac_peak_8443	65	.	3.74392	9.08402	6.56946
10	85174132	85174521	Spleen_M08.atac_peak_8444	24	.	3.53316	4.66105	2.47705
10	85182333	85183274	Spleen_M08.atac_peak_8445	23	.	3.36515	4.39282	2.30889
10	85195400	85196914	Spleen_M08.atac_peak_8446	40	.	3.56993	6.25528	4.0091
10	85233440	85233662	Spleen_M08.atac_peak_8447	35	.	4.29851	5.92987	3.53984
10	85254220	85254638	Spleen_M08.atac_peak_8448	91	.	6.66565	11.9985	9.19046
10	85277636	85278461	Spleen_M08.atac_peak_8449	50	.	4.99847	7.60916	5.09561
10	85290864	85291064	Spleen_M08.atac_peak_8450	24	.	3.67922	4.63568	2.43792
10	85328580	85329222	Spleen_M08.atac_peak_8451	15	.	2.79757	3.38775	1.50159
10	85333405	85334220	Spleen_M08.atac_peak_8452	121	.	5.60974	14.9786	12.1165
10	85340055	85340283	Spleen_M08.atac_peak_8453	26	.	3.83582	4.9272	2.65825
10	85383935	85384770	Spleen_M08.atac_peak_8454	82	.	5.55237	11.0347	8.26772
10	85447219	85448278	Spleen_M08.atac_peak_8455	157	.	6.09932	18.8647	15.7918
10	85565630	85566196	Spleen_M08.atac_peak_8456	21	.	3.32643	4.29566	2.19751
10	85568318	85568518	Spleen_M08.atac_peak_8457	13	.	2.87975	3.23621	1.37314
10	85575238	85576063	Spleen_M08.atac_peak_8458	24	.	3.4132	4.62888	2.49675
10	85580080	85581439	Spleen_M08.atac_peak_8459	28	.	3.22129	5.02994	2.84041
10	85587081	85587714	Spleen_M08.atac_peak_8460	16	.	2.98947	3.60255	1.64552
10	85599336	85601140	Spleen_M08.atac_peak_8461	28	.	3.23037	5.07516	2.85748
10	85614980	85615382	Spleen_M08.atac_peak_8462	15	.	2.56874	3.44765	1.55901
10	85646831	85647249	Spleen_M08.atac_peak_8463	166	.	7.46307	19.8508	16.6513
10	85653184	85653413	Spleen_M08.atac_peak_8464	23	.	3.6347	4.52127	2.32317
10	85672644	85672858	Spleen_M08.atac_peak_8465	26	.	3.83109	4.91712	2.64939
10	85674033	85674233	Spleen_M08.atac_peak_8466	21	.	3.49417	4.28766	2.18533
10	85679121	85681015	Spleen_M08.atac_peak_8467	16	.	2.91415	3.59541	1.66472
10	85695643	85696838	Spleen_M08.atac_peak_8468	13	.	2.82964	3.11603	1.30087
10	85708442	85708950	Spleen_M08.atac_peak_8469	18	.	2.90973	3.92322	1.88278
10	85721722	85721922	Spleen_M08.atac_peak_8470	19	.	3.31631	4.01429	1.96785
10	85728230	85728956	Spleen_M08.atac_peak_8471	22	.	3.2445	4.33274	2.21416
10	85768602	85768804	Spleen_M08.atac_peak_8472	27	.	3.8046	5.01099	2.74319
10	85771070	85771270	Spleen_M08.atac_peak_8473	13	.	2.89885	3.24559	1.39736
10	85783327	85784319	Spleen_M08.atac_peak_8474	159	.	6.24053	18.9945	15.9769
10	85791539	85792488	Spleen_M08.atac_peak_8475	13	.	2.53608	3.15433	1.33819
10	85797642	85798112	Spleen_M08.atac_peak_8476	11	.	2.28328	2.95394	1.17952
10	85812284	85812502	Spleen_M08.atac_peak_8477	13	.	2.56415	3.16701	1.32546
10	85824832	85825267	Spleen_M08.atac_peak_8478	15	.	2.78171	3.45623	1.54581
10	85843403	85843747	Spleen_M08.atac_peak_8479	14	.	2.63478	3.37314	1.49554
10	85862314	85864074	Spleen_M08.atac_peak_8480	13	.	2.47334	3.15854	1.33336
10	85866647	85867681	Spleen_M08.atac_peak_8481	21	.	2.87088	4.22265	2.13404
10	85872814	85873735	Spleen_M08.atac_peak_8482	22	.	2.87956	4.31239	2.24746
10	85894898	85895120	Spleen_M08.atac_peak_8483	16	.	2.56783	3.59319	1.64273
10	85896483	85898882	Spleen_M08.atac_peak_8484	15	.	2.5778	3.449	1.54848
10	85906136	85906336	Spleen_M08.atac_peak_8485	17	.	3.06541	3.73043	1.75766
10	85929779	85931787	Spleen_M08.atac_peak_8486	12	.	2.64968	3.06353	1.25727
10	85946004	85946965	Spleen_M08.atac_peak_8487	34	.	3.931	5.77427	3.48507
10	85961319	85962670	Spleen_M08.atac_peak_8488	21	.	3.30328	4.30751	2.19639
10	85987914	85988663	Spleen_M08.atac_peak_8489	52	.	5.12349	7.82864	5.25501
10	86019487	86020476	Spleen_M08.atac_peak_8490	65	.	5.37046	9.23242	6.59726
10	86033455	86033823	Spleen_M08.atac_peak_8491	20	.	3.42779	4.12208	2.00911
10	86114028	86114307	Spleen_M08.atac_peak_8492	34	.	3.85462	5.74182	3.40533
10	86115818	86116935	Spleen_M08.atac_peak_8493	20	.	3.20405	4.1108	2.05701
10	86122666	86122969	Spleen_M08.atac_peak_8494	54	.	5.01867	7.97693	5.43161
10	86137974	86139039	Spleen_M08.atac_peak_8495	77	.	5.36141	10.5085	7.79952
10	86162266	86162865	Spleen_M08.atac_peak_8496	19	.	2.70453	3.95187	1.92029
10	86169646	86170212	Spleen_M08.atac_peak_8497	11	.	2.37267	2.92205	1.1679
10	86173692	86174332	Spleen_M08.atac_peak_8498	46	.	3.74891	7.07936	4.63929
10	86188220	86188935	Spleen_M08.atac_peak_8499	20	.	3.389	4.09688	2.03687
10	86199031	86200326	Spleen_M08.atac_peak_8500	15	.	2.8842	3.45191	1.54724
10	86212447	86214188	Spleen_M08.atac_peak_8501	13	.	2.50077	3.1449	1.31988
10	86228817	86229133	Spleen_M08.atac_peak_8502	28	.	3.40355	5.09732	2.82752
10	86240135	86241318	Spleen_M08.atac_peak_8503	12	.	2.74966	3.01202	1.20651
10	86259025	86259987	Spleen_M08.atac_peak_8504	36	.	4.28225	6.07186	3.68647
10	86301452	86301998	Spleen_M08.atac_peak_8505	125	.	7.368	15.5199	12.5453
10	86313481	86313847	Spleen_M08.atac_peak_8506	133	.	7.0476	16.4191	13.3907
10	86318165	86319130	Spleen_M08.atac_peak_8507	40	.	4.00476	6.50007	4.06111
10	86337352	86337902	Spleen_M08.atac_peak_8508	21	.	3.53192	4.31857	2.15986
10	86367320	86368009	Spleen_M08.atac_peak_8509	48	.	4.85014	7.35091	4.82728
10	86383700	86383952	Spleen_M08.atac_peak_8510	39	.	4.52363	6.43736	3.99565
10	86407010	86408009	Spleen_M08.atac_peak_8511	63	.	4.70342	8.95469	6.30529
10	86414806	86415642	Spleen_M08.atac_peak_8512	19	.	3.35476	3.99962	1.92873
10	86420951	86421362	Spleen_M08.atac_peak_8513	15	.	2.99658	3.42888	1.52929
10	86422271	86422912	Spleen_M08.atac_peak_8514	18	.	3.20765	3.88145	1.85912
10	86444724	86445111	Spleen_M08.atac_peak_8515	26	.	3.65567	4.86584	2.69656
10	86457034	86458128	Spleen_M08.atac_peak_8516	25	.	3.35118	4.62001	2.50153
10	86472431	86473299	Spleen_M08.atac_peak_8517	98	.	5.18913	12.6378	9.85587
10	86487089	86489247	Spleen_M08.atac_peak_8518	36	.	2.93082	5.98726	3.69448
10	86502625	86503167	Spleen_M08.atac_peak_8519	153	.	6.42523	18.4035	15.3412
10	86514617	86514919	Spleen_M08.atac_peak_8520	33	.	4.00641	5.67341	3.34209
10	86524791	86525045	Spleen_M08.atac_peak_8521	41	.	4.39297	6.56318	4.11405
10	86537308	86538960	Spleen_M08.atac_peak_8522	16	.	3.07938	3.61826	1.65387
10	86545594	86545882	Spleen_M08.atac_peak_8523	14	.	2.81904	3.32717	1.4367
10	86559541	86560409	Spleen_M08.atac_peak_8524	13	.	2.84309	3.12754	1.31513
10	86581855	86582173	Spleen_M08.atac_peak_8525	24	.	3.64279	4.63561	2.48562
10	86587306	86587506	Spleen_M08.atac_peak_8526	21	.	3.44884	4.25047	2.14632
10	86593715	86593982	Spleen_M08.atac_peak_8527	16	.	3.20449	3.70109	1.6864
10	86604546	86604870	Spleen_M08.atac_peak_8528	14	.	3.01575	3.35289	1.42612
10	86610085	86612405	Spleen_M08.atac_peak_8529	21	.	2.82676	4.16029	2.11924
10	86624672	86625060	Spleen_M08.atac_peak_8530	32	.	3.86258	5.55363	3.23365
10	86654916	86655160	Spleen_M08.atac_peak_8531	19	.	3.11636	4.00592	1.97267
10	86681925	86682205	Spleen_M08.atac_peak_8532	25	.	3.66406	4.81045	2.57493
10	86713650	86717318	Spleen_M08.atac_peak_8533	28	.	3.18579	4.99363	2.84255
10	86724553	86724969	Spleen_M08.atac_peak_8534	14	.	3.01575	3.35289	1.42612
10	86732840	86733111	Spleen_M08.atac_peak_8535	77	.	5.20085	10.441	7.72839
10	86738045	86739480	Spleen_M08.atac_peak_8536	16	.	2.85745	3.61777	1.65899
10	86745487	86746427	Spleen_M08.atac_peak_8537	13	.	2.88861	3.2126	1.37623
10	86763232	86765811	Spleen_M08.atac_peak_8538	26	.	3.1725	4.82648	2.67201
10	86783731	86784010	Spleen_M08.atac_peak_8539	27	.	3.42957	5.04707	2.79894
10	86788280	86788480	Spleen_M08.atac_peak_8540	16	.	2.79238	3.5698	1.64122
10	86813619	86814371	Spleen_M08.atac_peak_8541	23	.	3.10362	4.44554	2.31047
10	86819400	86820239	Spleen_M08.atac_peak_8542	15	.	2.83042	3.4033	1.51255
10	86831671	86831949	Spleen_M08.atac_peak_8543	33	.	4.16299	5.70974	3.38322
10	86841369	86841571	Spleen_M08.atac_peak_8544	24	.	3.67529	4.65173	2.49009
10	86860597	86861420	Spleen_M08.atac_peak_8545	16	.	3.01541	3.59724	1.66476
10	86862790	86863041	Spleen_M08.atac_peak_8546	27	.	3.65542	5.03069	2.79125
10	86874851	86876113	Spleen_M08.atac_peak_8547	23	.	3.51164	4.44501	2.30445
10	86887906	86888138	Spleen_M08.atac_peak_8548	19	.	3.17187	3.91252	1.90167
10	86901524	86903151	Spleen_M08.atac_peak_8549	12	.	2.69753	3.00696	1.23005
10	86916621	86917574	Spleen_M08.atac_peak_8550	87	.	5.48255	11.5703	8.78973
10	86971074	86971543	Spleen_M08.atac_peak_8551	14	.	3.0357	3.38952	1.45334
10	87053852	87054338	Spleen_M08.atac_peak_8552	19	.	3.36585	4.00669	1.92192
10	87108576	87108939	Spleen_M08.atac_peak_8553	36	.	4.24348	6.00634	3.62937
10	87152624	87152832	Spleen_M08.atac_peak_8554	29	.	4.00049	5.2517	2.91943
10	87252303	87252721	Spleen_M08.atac_peak_8555	17	.	2.96668	3.79924	1.79572
10	87259509	87260249	Spleen_M08.atac_peak_8556	15	.	2.57334	3.51325	1.58886
10	87263419	87263713	Spleen_M08.atac_peak_8557	32	.	3.07906	5.50145	3.20587
10	87267854	87268293	Spleen_M08.atac_peak_8558	70	.	4.93134	9.70803	7.00142
10	87280081	87280584	Spleen_M08.atac_peak_8559	22	.	3.53834	4.34371	2.20797
10	87306206	87306728	Spleen_M08.atac_peak_8560	12	.	2.78677	3.01384	1.24078
10	87350288	87350645	Spleen_M08.atac_peak_8561	12	.	2.70814	3.12249	1.29727
10	87353781	87353981	Spleen_M08.atac_peak_8562	13	.	2.77048	3.11853	1.32445
10	87367855	87368055	Spleen_M08.atac_peak_8563	15	.	2.61898	3.39794	1.5024
10	87371353	87371591	Spleen_M08.atac_peak_8564	24	.	2.99788	4.59337	2.4096
10	87379950	87380171	Spleen_M08.atac_peak_8565	22	.	3.12196	4.42673	2.2858
10	87384383	87384787	Spleen_M08.atac_peak_8566	15	.	2.91019	3.43259	1.53058
10	87389329	87389529	Spleen_M08.atac_peak_8567	12	.	2.70122	3.0968	1.26541
10	87405741	87406770	Spleen_M08.atac_peak_8568	19	.	3.02112	3.97301	1.93114
10	87417854	87418332	Spleen_M08.atac_peak_8569	19	.	3.33972	3.97237	1.92004
10	87438996	87439687	Spleen_M08.atac_peak_8570	12	.	2.75138	3.02195	1.21039
10	87459080	87459979	Spleen_M08.atac_peak_8571	82	.	5.34257	10.9255	8.26477
10	87548919	87549815	Spleen_M08.atac_peak_8572	19	.	3.30108	3.95214	1.94145
10	87569815	87570202	Spleen_M08.atac_peak_8573	16	.	3.10691	3.55217	1.6405
10	87595367	87595638	Spleen_M08.atac_peak_8574	13	.	2.85051	3.21065	1.34757
10	87610220	87610420	Spleen_M08.atac_peak_8575	11	.	2.73783	2.96221	1.18742
10	87619273	87620860	Spleen_M08.atac_peak_8576	17	.	2.95765	3.73086	1.75129
10	87632352	87633095	Spleen_M08.atac_peak_8577	13	.	2.59845	3.18209	1.34828
10	87641924	87642137	Spleen_M08.atac_peak_8578	20	.	3.03221	4.09954	2.03903
10	87649651	87650149	Spleen_M08.atac_peak_8579	14	.	2.61669	3.35492	1.48841
10	87672986	87673308	Spleen_M08.atac_peak_8580	49	.	3.81793	7.43608	4.91814
10	87681944	87682789	Spleen_M08.atac_peak_8581	17	.	2.85961	3.66762	1.71018
10	87689140	87689340	Spleen_M08.atac_peak_8582	12	.	2.68098	2.98182	1.21613
10	87693200	87693770	Spleen_M08.atac_peak_8583	13	.	2.64535	3.20355	1.39254
10	87698760	87699009	Spleen_M08.atac_peak_8584	40	.	3.67444	6.50301	4.05765
10	87703292	87704012	Spleen_M08.atac_peak_8585	11	.	2.45418	2.9312	1.16315
10	87708727	87709295	Spleen_M08.atac_peak_8586	20	.	3.0528	4.06755	2.00913
10	87715359	87716931	Spleen_M08.atac_peak_8587	16	.	2.70203	3.58229	1.64063
10	87729215	87729473	Spleen_M08.atac_peak_8588	26	.	3.25963	4.83097	2.62574
10	87733607	87733833	Spleen_M08.atac_peak_8589	30	.	3.23624	5.34502	3.05154
10	87737039	87737847	Spleen_M08.atac_peak_8590	13	.	2.55126	3.24826	1.39404
10	87754338	87754746	Spleen_M08.atac_peak_8591	15	.	2.65666	3.45854	1.56358
10	87755887	87756102	Spleen_M08.atac_peak_8592	15	.	2.70581	3.45482	1.53491
10	87763779	87764572	Spleen_M08.atac_peak_8593	16	.	2.92694	3.56452	1.63426
10	87790975	87791347	Spleen_M08.atac_peak_8594	23	.	2.9457	4.52481	2.39081
10	87801343	87801608	Spleen_M08.atac_peak_8595	14	.	2.54808	3.29213	1.4204
10	87803599	87804027	Spleen_M08.atac_peak_8596	15	.	2.60401	3.46934	1.54802
10	87809935	87811167	Spleen_M08.atac_peak_8597	19	.	2.86267	3.9742	1.94784
10	87832778	87834383	Spleen_M08.atac_peak_8598	18	.	2.94332	3.81187	1.80895
10	87839792	87840262	Spleen_M08.atac_peak_8599	15	.	2.62097	3.39761	1.5069
10	87865363	87866061	Spleen_M08.atac_peak_8600	17	.	2.99417	3.71987	1.7419
10	87872545	87873055	Spleen_M08.atac_peak_8601	11	.	2.51812	2.85701	1.11614
10	87874378	87874867	Spleen_M08.atac_peak_8602	14	.	2.7414	3.34277	1.46645
10	87880909	87881123	Spleen_M08.atac_peak_8603	15	.	2.86124	3.42712	1.52346
10	87884805	87885055	Spleen_M08.atac_peak_8604	20	.	3.07801	4.10268	2.02668
10	87889762	87890471	Spleen_M08.atac_peak_8605	14	.	2.70041	3.28343	1.40754
10	87895807	87896324	Spleen_M08.atac_peak_8606	15	.	2.76657	3.46445	1.55475
10	87908071	87908292	Spleen_M08.atac_peak_8607	15	.	3.05342	3.52549	1.59318
10	87965239	87966104	Spleen_M08.atac_peak_8608	17	.	3.25858	3.80234	1.76339
10	87974900	87975135	Spleen_M08.atac_peak_8609	18	.	3.16636	3.83495	1.82241
10	87977778	87978298	Spleen_M08.atac_peak_8610	13	.	2.83779	3.11204	1.30736
10	88000225	88001064	Spleen_M08.atac_peak_8611	22	.	3.11372	4.31689	2.21978
10	88002498	88002741	Spleen_M08.atac_peak_8612	56	.	4.36852	8.3157	5.69711
10	88015953	88017354	Spleen_M08.atac_peak_8613	35	.	3.47395	5.831	3.53362
10	88022789	88023654	Spleen_M08.atac_peak_8614	11	.	2.39384	2.90033	1.15086
10	88024466	88025062	Spleen_M08.atac_peak_8615	32	.	3.27629	5.50344	3.21918
10	88038738	88039168	Spleen_M08.atac_peak_8616	14	.	2.42371	3.33331	1.44706
10	88043925	88045304	Spleen_M08.atac_peak_8617	20	.	3.02717	4.09211	2.03602
10	88064866	88065651	Spleen_M08.atac_peak_8618	57	.	4.04986	8.33627	5.70614
10	88092554	88092754	Spleen_M08.atac_peak_8619	15	.	3.00016	3.38636	1.50972
10	88108221	88108435	Spleen_M08.atac_peak_8620	12	.	2.6494	3.0992	1.29394
10	88121295	88122975	Spleen_M08.atac_peak_8621	13	.	2.49371	3.20112	1.36364
10	88150390	88150632	Spleen_M08.atac_peak_8622	38	.	3.78547	6.33659	3.89649
10	88166440	88166806	Spleen_M08.atac_peak_8623	12	.	2.51957	3.05496	1.24192
10	88170860	88171071	Spleen_M08.atac_peak_8624	22	.	2.97832	4.33789	2.21035
10	88180460	88180999	Spleen_M08.atac_peak_8625	14	.	2.64222	3.37692	1.48798
10	88189707	88190275	Spleen_M08.atac_peak_8626	49	.	3.86403	7.40073	4.96486
10	88191932	88192185	Spleen_M08.atac_peak_8627	17	.	2.81325	3.67018	1.70167
10	88215981	88216506	Spleen_M08.atac_peak_8628	11	.	2.54533	2.91661	1.1549
10	88217518	88217930	Spleen_M08.atac_peak_8629	14	.	2.75057	3.23473	1.41479
10	88222951	88223565	Spleen_M08.atac_peak_8630	21	.	3.04281	4.26395	2.18553
10	88228746	88229309	Spleen_M08.atac_peak_8631	16	.	2.77654	3.58869	1.63608
10	88238200	88239930	Spleen_M08.atac_peak_8632	21	.	2.52607	4.21743	2.14931
10	88242956	88244264	Spleen_M08.atac_peak_8633	51	.	3.61712	7.61273	5.13072
10	88249023	88249601	Spleen_M08.atac_peak_8634	27	.	3.45136	4.92999	2.7236
10	88259722	88260603	Spleen_M08.atac_peak_8635	31	.	3.49938	5.40154	3.10905
10	88270168	88271674	Spleen_M08.atac_peak_8636	17	.	2.79497	3.79175	1.79983
10	88298133	88299577	Spleen_M08.atac_peak_8637	107	.	4.78458	13.5397	10.706
10	88303934	88304198	Spleen_M08.atac_peak_8638	22	.	3.30266	4.33173	2.21789
10	88321992	88322280	Spleen_M08.atac_peak_8639	20	.	2.88127	4.09345	2.03103
10	88324924	88325284	Spleen_M08.atac_peak_8640	16	.	2.70514	3.65457	1.69563
10	88339457	88340523	Spleen_M08.atac_peak_8641	30	.	3.36374	5.31554	3.0321
10	88350583	88351010	Spleen_M08.atac_peak_8642	10	.	2.55778	2.79269	1.06497
10	88355687	88356560	Spleen_M08.atac_peak_8643	15	.	2.81835	3.46075	1.54512
10	88380964	88381579	Spleen_M08.atac_peak_8644	27	.	3.02072	4.94415	2.73674
10	88398036	88398760	Spleen_M08.atac_peak_8645	14	.	2.8196	3.33537	1.46558
10	88406687	88406997	Spleen_M08.atac_peak_8646	18	.	2.74994	3.91883	1.88676
10	88422103	88422992	Spleen_M08.atac_peak_8647	13	.	2.38363	3.18371	1.35631
10	88448426	88449596	Spleen_M08.atac_peak_8648	14	.	2.63003	3.3326	1.46001
10	88455931	88456131	Spleen_M08.atac_peak_8649	12	.	2.21216	3.06903	1.26514
10	88478024	88478706	Spleen_M08.atac_peak_8650	12	.	2.34464	2.99781	1.22681
10	88489833	88490048	Spleen_M08.atac_peak_8651	32	.	3.89027	5.60895	3.26076
10	88494343	88494655	Spleen_M08.atac_peak_8652	16	.	2.77247	3.54215	1.60917
10	88508399	88508649	Spleen_M08.atac_peak_8653	17	.	3.0692	3.78673	1.79995
10	88520957	88522362	Spleen_M08.atac_peak_8654	108	.	4.72913	13.7594	10.8303
10	88528811	88530058	Spleen_M08.atac_peak_8655	15	.	2.74927	3.46431	1.55928
10	88533986	88534473	Spleen_M08.atac_peak_8656	12	.	2.40378	3.10206	1.27829
10	88538880	88539374	Spleen_M08.atac_peak_8657	21	.	2.9871	4.2776	2.16542
10	88545832	88546131	Spleen_M08.atac_peak_8658	14	.	2.96216	3.33112	1.46447
10	88550095	88550295	Spleen_M08.atac_peak_8659	12	.	2.80892	3.07395	1.2734
10	88580756	88581826	Spleen_M08.atac_peak_8660	53	.	4.52794	7.87295	5.36287
10	88648063	88649667	Spleen_M08.atac_peak_8661	108	.	4.71625	13.5348	10.8339
10	88663052	88663597	Spleen_M08.atac_peak_8662	15	.	2.65216	3.52634	1.59802
10	88664844	88665602	Spleen_M08.atac_peak_8663	12	.	2.41479	2.99765	1.22389
10	88677836	88678753	Spleen_M08.atac_peak_8664	22	.	3.0983	4.40144	2.2787
10	88731547	88731852	Spleen_M08.atac_peak_8665	29	.	4.00586	5.30351	2.99564
10	88767452	88767893	Spleen_M08.atac_peak_8666	11	.	2.52362	2.86584	1.12285
10	88784061	88784959	Spleen_M08.atac_peak_8667	217	.	6.96317	25.0012	21.7009
10	88795651	88795965	Spleen_M08.atac_peak_8668	14	.	3.01575	3.35289	1.42612
10	88809362	88810652	Spleen_M08.atac_peak_8669	22	.	3.18457	4.34845	2.2235
10	88822773	88823117	Spleen_M08.atac_peak_8670	53	.	5.15855	7.93822	5.37489
10	88845370	88846741	Spleen_M08.atac_peak_8671	125	.	6.55331	15.368	12.5342
10	88888416	88888998	Spleen_M08.atac_peak_8672	93	.	6.21006	12.1463	9.33141
10	88922796	88923125	Spleen_M08.atac_peak_8673	24	.	3.59977	4.63921	2.48854
10	88924372	88925051	Spleen_M08.atac_peak_8674	18	.	3.19128	3.82009	1.81604
10	88931440	88932287	Spleen_M08.atac_peak_8675	142	.	6.35921	17.338	14.2782
10	88942005	88942482	Spleen_M08.atac_peak_8676	30	.	4.04586	5.4011	3.08886
10	88947934	88948261	Spleen_M08.atac_peak_8677	12	.	2.82949	3.07702	1.29051
10	88952452	88953416	Spleen_M08.atac_peak_8678	12	.	2.73909	3.004	1.20681
10	88964412	88964690	Spleen_M08.atac_peak_8679	43	.	3.9696	6.78518	4.30172
10	88969948	88970578	Spleen_M08.atac_peak_8680	17	.	3.16285	3.75036	1.76888
10	88985366	88986084	Spleen_M08.atac_peak_8681	11	.	2.57942	2.93598	1.17552
10	88987992	88988263	Spleen_M08.atac_peak_8682	24	.	3.03514	4.57487	2.42605
10	88990624	88990994	Spleen_M08.atac_peak_8683	21	.	2.82754	4.25058	2.15661
10	88991861	88992643	Spleen_M08.atac_peak_8684	14	.	2.44869	3.25191	1.40648
10	88997281	88997790	Spleen_M08.atac_peak_8685	26	.	3.0315	4.81504	2.62976
10	89006899	89007791	Spleen_M08.atac_peak_8686	12	.	2.37085	3.09034	1.28565
10	89024278	89024889	Spleen_M08.atac_peak_8687	20	.	2.88776	4.08855	2.03346
10	89039142	89039607	Spleen_M08.atac_peak_8688	23	.	2.8706	4.49882	2.35522
10	89044142	89045013	Spleen_M08.atac_peak_8689	25	.	2.95609	4.65992	2.51043
10	89060385	89060788	Spleen_M08.atac_peak_8690	16	.	2.39526	3.65479	1.68382
10	89066727	89067095	Spleen_M08.atac_peak_8691	12	.	2.50586	3.0426	1.23822
10	89069515	89069780	Spleen_M08.atac_peak_8692	11	.	2.54749	2.93252	1.16028
10	89078237	89079872	Spleen_M08.atac_peak_8693	15	.	2.72376	3.38774	1.50303
10	89085052	89085584	Spleen_M08.atac_peak_8694	11	.	2.66256	2.95355	1.19234
10	89103066	89104193	Spleen_M08.atac_peak_8695	20	.	2.8781	4.07904	2.04257
10	89112478	89112678	Spleen_M08.atac_peak_8696	16	.	3.12828	3.57165	1.62511
10	89132867	89133218	Spleen_M08.atac_peak_8697	23	.	3.23719	4.44008	2.30317
10	89142008	89142657	Spleen_M08.atac_peak_8698	16	.	2.93439	3.56553	1.63029
10	89144568	89145090	Spleen_M08.atac_peak_8699	22	.	3.24913	4.4032	2.28077
10	89148013	89148292	Spleen_M08.atac_peak_8700	16	.	2.94866	3.56897	1.64921
10	89188850	89189902	Spleen_M08.atac_peak_8701	14	.	2.74462	3.32818	1.44936
10	89206399	89207142	Spleen_M08.atac_peak_8702	20	.	2.9423	4.1331	2.06637
10	89218430	89219102	Spleen_M08.atac_peak_8703	23	.	3.24186	4.54423	2.38648
10	89226105	89226353	Spleen_M08.atac_peak_8704	17	.	3.06821	3.73638	1.7523
10	89239286	89239545	Spleen_M08.atac_peak_8705	24	.	3.52665	4.63656	2.47134
10	89267773	89268780	Spleen_M08.atac_peak_8706	14	.	2.57661	3.35279	1.45857
10	89274115	89274348	Spleen_M08.atac_peak_8707	44	.	4.23287	6.91273	4.41424
10	89280724	89281108	Spleen_M08.atac_peak_8708	13	.	2.7021	3.15253	1.35152
10	89286351	89287358	Spleen_M08.atac_peak_8709	15	.	2.61582	3.42932	1.52284
10	89291803	89292888	Spleen_M08.atac_peak_8710	28	.	2.95943	5.10808	2.88757
10	89308810	89309500	Spleen_M08.atac_peak_8711	17	.	2.66607	3.78306	1.79885
10	89316679	89316976	Spleen_M08.atac_peak_8712	14	.	2.54857	3.29829	1.42082
10	89322462	89323087	Spleen_M08.atac_peak_8713	12	.	2.5896	3.04305	1.22714
10	89324542	89324846	Spleen_M08.atac_peak_8714	16	.	2.7819	3.54577	1.6172
10	89328707	89328937	Spleen_M08.atac_peak_8715	15	.	2.78745	3.48885	1.57057
10	89331976	89332491	Spleen_M08.atac_peak_8716	19	.	3.11138	3.98417	1.95985
10	89339496	89340287	Spleen_M08.atac_peak_8717	16	.	2.98254	3.54565	1.62525
10	89347749	89348234	Spleen_M08.atac_peak_8718	10	.	2.49791	2.82425	1.08989
10	89353204	89354134	Spleen_M08.atac_peak_8719	15	.	2.73954	3.43879	1.54443
10	89364234	89365393	Spleen_M08.atac_peak_8720	30	.	2.96895	5.27355	3.00796
10	89377140	89377407	Spleen_M08.atac_peak_8721	36	.	3.81822	6.04545	3.68651
10	89388341	89389331	Spleen_M08.atac_peak_8722	14	.	2.73135	3.37829	1.48869
10	89395711	89395945	Spleen_M08.atac_peak_8723	29	.	3.34461	5.21013	2.98711
10	89400063	89400263	Spleen_M08.atac_peak_8724	17	.	2.86043	3.72369	1.74747
10	89406745	89408626	Spleen_M08.atac_peak_8725	14	.	2.45975	3.33369	1.46509
10	89410782	89411628	Spleen_M08.atac_peak_8726	14	.	2.43856	3.31207	1.44128
10	89424879	89425229	Spleen_M08.atac_peak_8727	21	.	3.19999	4.28289	2.17771
10	89450769	89450993	Spleen_M08.atac_peak_8728	14	.	2.63872	3.29081	1.426
10	89454301	89454501	Spleen_M08.atac_peak_8729	15	.	2.6849	3.41559	1.50917
10	89480691	89481647	Spleen_M08.atac_peak_8730	17	.	2.82252	3.73163	1.74457
10	89486962	89487457	Spleen_M08.atac_peak_8731	19	.	3.08997	3.97417	1.94328
10	89515434	89515925	Spleen_M08.atac_peak_8732	23	.	3.44165	4.53128	2.39598
10	89540356	89540556	Spleen_M08.atac_peak_8733	18	.	2.99655	3.9249	1.88618
10	89547334	89548423	Spleen_M08.atac_peak_8734	19	.	3.01828	4.00171	1.97749
10	89575884	89576423	Spleen_M08.atac_peak_8735	17	.	2.83933	3.7687	1.77829
10	89583291	89584584	Spleen_M08.atac_peak_8736	16	.	2.76633	3.57193	1.62144
10	89585989	89586414	Spleen_M08.atac_peak_8737	19	.	2.9482	3.98808	1.94815
10	89593429	89593629	Spleen_M08.atac_peak_8738	15	.	2.777	3.47806	1.56562
10	89594923	89595180	Spleen_M08.atac_peak_8739	26	.	3.3646	4.89058	2.66287
10	89612823	89613678	Spleen_M08.atac_peak_8740	13	.	2.91197	3.20069	1.38853
10	89621021	89621310	Spleen_M08.atac_peak_8741	12	.	2.7092	3.08411	1.26405
10	89692146	89692393	Spleen_M08.atac_peak_8742	24	.	3.39357	4.65494	2.47836
10	89698022	89698808	Spleen_M08.atac_peak_8743	32	.	3.46523	5.59861	3.28583
10	89707551	89707858	Spleen_M08.atac_peak_8744	45	.	3.92503	7.0653	4.5855
10	89725828	89726517	Spleen_M08.atac_peak_8745	10	.	2.36276	2.77584	1.05085
10	89730995	89731668	Spleen_M08.atac_peak_8746	19	.	2.67995	4.02307	1.9923
10	89738852	89739415	Spleen_M08.atac_peak_8747	11	.	2.50038	2.85385	1.1021
10	89747507	89748758	Spleen_M08.atac_peak_8748	38	.	4.08597	6.25743	3.88656
10	89753910	89754638	Spleen_M08.atac_peak_8749	16	.	2.8162	3.55878	1.62379
10	89756687	89757431	Spleen_M08.atac_peak_8750	15	.	2.7662	3.46464	1.56747
10	89775122	89776701	Spleen_M08.atac_peak_8751	14	.	2.97009	3.36682	1.49455
10	89780868	89781694	Spleen_M08.atac_peak_8752	11	.	2.64673	2.96122	1.18102
10	89783991	89784320	Spleen_M08.atac_peak_8753	20	.	3.18911	4.14867	2.07914
10	89787479	89787971	Spleen_M08.atac_peak_8754	10	.	2.62473	2.77445	1.04896
10	89794931	89795186	Spleen_M08.atac_peak_8755	35	.	4.27521	5.88822	3.50915
10	89813595	89813795	Spleen_M08.atac_peak_8756	15	.	3.0081	3.5089	1.57912
10	89835988	89838107	Spleen_M08.atac_peak_8757	21	.	3.12369	4.30245	2.19314
10	89851870	89852553	Spleen_M08.atac_peak_8758	13	.	2.87202	3.19448	1.35507
10	89863382	89863816	Spleen_M08.atac_peak_8759	33	.	3.66113	5.71713	3.39484
10	89897001	89898236	Spleen_M08.atac_peak_8760	15	.	3.03361	3.47087	1.56396
10	89929569	89929875	Spleen_M08.atac_peak_8761	16	.	3.08867	3.59878	1.6524
10	89949508	89949955	Spleen_M08.atac_peak_8762	13	.	2.91356	3.20993	1.39284
10	89979126	89980070	Spleen_M08.atac_peak_8763	19	.	3.29754	4.02109	1.96576
10	89985000	89985272	Spleen_M08.atac_peak_8764	15	.	3.03922	3.41928	1.53963
10	89990297	89990497	Spleen_M08.atac_peak_8765	18	.	3.34964	3.97089	1.88986
10	90011963	90012737	Spleen_M08.atac_peak_8766	17	.	3.04435	3.64288	1.70715
10	90027035	90027305	Spleen_M08.atac_peak_8767	16	.	3.08049	3.57883	1.6533
10	90034424	90034624	Spleen_M08.atac_peak_8768	30	.	3.98101	5.40313	3.07621
10	90058301	90058685	Spleen_M08.atac_peak_8769	20	.	3.35313	4.10213	2.04961
10	90092557	90092894	Spleen_M08.atac_peak_8770	20	.	3.34959	4.07788	2.02327
10	90096459	90096740	Spleen_M08.atac_peak_8771	11	.	2.69264	2.90084	1.13425
10	90107812	90108054	Spleen_M08.atac_peak_8772	26	.	3.67333	4.82409	2.60091
10	90116125	90116657	Spleen_M08.atac_peak_8773	14	.	2.98042	3.32791	1.47469
10	90129528	90130263	Spleen_M08.atac_peak_8774	23	.	3.2134	4.52533	2.39669
10	90134586	90135111	Spleen_M08.atac_peak_8775	16	.	2.96183	3.59215	1.64105
10	90150520	90150938	Spleen_M08.atac_peak_8776	17	.	3.16959	3.74739	1.76281
10	90204303	90204789	Spleen_M08.atac_peak_8777	16	.	2.98487	3.61557	1.66219
10	90206242	90206490	Spleen_M08.atac_peak_8778	15	.	2.85824	3.45156	1.56172
10	90218279	90218516	Spleen_M08.atac_peak_8779	17	.	3.2425	3.77421	1.74371
10	90230883	90231513	Spleen_M08.atac_peak_8780	17	.	3.08313	3.78868	1.78665
10	90237374	90238300	Spleen_M08.atac_peak_8781	18	.	2.99829	3.82681	1.81837
10	90257032	90257363	Spleen_M08.atac_peak_8782	17	.	3.19685	3.73101	1.76923
10	90271102	90272437	Spleen_M08.atac_peak_8783	15	.	2.9742	3.46099	1.56004
10	90291134	90292047	Spleen_M08.atac_peak_8784	18	.	3.04951	3.90679	1.88545
10	90297541	90297797	Spleen_M08.atac_peak_8785	14	.	2.80318	3.27245	1.40387
10	90305753	90306194	Spleen_M08.atac_peak_8786	19	.	3.18238	3.97545	1.95064
10	90314841	90315410	Spleen_M08.atac_peak_8787	13	.	2.91502	3.21547	1.39528
10	90322972	90323892	Spleen_M08.atac_peak_8788	17	.	3.20192	3.77383	1.79419
10	90416777	90416977	Spleen_M08.atac_peak_8789	24	.	3.65769	4.61236	2.45068
10	90426492	90427158	Spleen_M08.atac_peak_8790	19	.	3.28696	3.98196	1.96936
10	90443564	90444702	Spleen_M08.atac_peak_8791	14	.	3.01575	3.35289	1.42612
10	90472984	90474048	Spleen_M08.atac_peak_8792	16	.	2.91855	3.57507	1.6459
10	90477894	90478199	Spleen_M08.atac_peak_8793	31	.	3.79927	5.43811	3.1314
10	90493290	90494353	Spleen_M08.atac_peak_8794	19	.	2.91374	4.03803	1.98339
10	90500992	90501520	Spleen_M08.atac_peak_8795	18	.	3.11439	3.883	1.87577
10	90534200	90534400	Spleen_M08.atac_peak_8796	19	.	3.31141	3.98652	1.95853
10	90553182	90553397	Spleen_M08.atac_peak_8797	23	.	3.52766	4.49299	2.33635
10	90556924	90557314	Spleen_M08.atac_peak_8798	18	.	3.18955	3.77176	1.80094
10	90586945	90587242	Spleen_M08.atac_peak_8799	18	.	3.3089	3.90095	1.84223
10	90685609	90686415	Spleen_M08.atac_peak_8800	20	.	3.32868	4.14858	2.08468
10	90696568	90696811	Spleen_M08.atac_peak_8801	16	.	3.07308	3.62653	1.65733
10	90716865	90717314	Spleen_M08.atac_peak_8802	16	.	3.18118	3.66181	1.66653
10	90765172	90765387	Spleen_M08.atac_peak_8803	15	.	2.88208	3.47224	1.55008
10	90774848	90775113	Spleen_M08.atac_peak_8804	21	.	3.27362	4.28684	2.17835
10	90775930	90776690	Spleen_M08.atac_peak_8805	15	.	2.91118	3.44857	1.53826
10	90794800	90795364	Spleen_M08.atac_peak_8806	22	.	3.41256	4.34441	2.23611
10	90799116	90799479	Spleen_M08.atac_peak_8807	15	.	2.9403	3.4571	1.56797
10	90803078	90803496	Spleen_M08.atac_peak_8808	16	.	3.14391	3.5882	1.60102
10	90828902	90830368	Spleen_M08.atac_peak_8809	22	.	3.4622	4.33028	2.2205
10	90837643	90838777	Spleen_M08.atac_peak_8810	16	.	3.09545	3.54492	1.63288
10	90860480	90861830	Spleen_M08.atac_peak_8811	20	.	3.15214	4.06221	2.02494
10	90870993	90872231	Spleen_M08.atac_peak_8812	19	.	3.21934	4.00724	1.97123
10	90881953	90882575	Spleen_M08.atac_peak_8813	22	.	3.4441	4.38394	2.24527
10	90889732	90889968	Spleen_M08.atac_peak_8814	26	.	3.70775	4.88495	2.69891
10	90937037	90937876	Spleen_M08.atac_peak_8815	20	.	3.27396	4.06891	2.03751
10	91099330	91100890	Spleen_M08.atac_peak_8816	25	.	3.67682	4.68172	2.53004
10	91107212	91107447	Spleen_M08.atac_peak_8817	38	.	4.48054	6.29269	3.83486
10	91112082	91112501	Spleen_M08.atac_peak_8818	24	.	3.66465	4.60416	2.41763
10	91114947	91115437	Spleen_M08.atac_peak_8819	16	.	3.17577	3.64741	1.64566
10	91122196	91122489	Spleen_M08.atac_peak_8820	96	.	6.94902	12.4771	9.62542
10	91137352	91137658	Spleen_M08.atac_peak_8821	18	.	3.29074	3.85782	1.80143
10	91167874	91168312	Spleen_M08.atac_peak_8822	14	.	3.05868	3.43291	1.48934
10	91169807	91170040	Spleen_M08.atac_peak_8823	25	.	3.74166	4.74171	2.50903
10	91236693	91237824	Spleen_M08.atac_peak_8824	12	.	2.82715	3.09251	1.294
10	91275307	91275761	Spleen_M08.atac_peak_8825	24	.	3.52909	4.59389	2.43342
10	91298713	91298913	Spleen_M08.atac_peak_8826	23	.	3.5794	4.46286	2.34201
10	91387013	91387213	Spleen_M08.atac_peak_8827	22	.	3.53676	4.37979	2.26356
10	91388276	91388848	Spleen_M08.atac_peak_8828	20	.	3.40358	4.11256	2.06078
10	91399573	91399803	Spleen_M08.atac_peak_8829	14	.	3.02881	3.37686	1.44393
10	91419576	91419787	Spleen_M08.atac_peak_8830	16	.	3.13264	3.66345	1.69659
10	91495913	91496195	Spleen_M08.atac_peak_8831	21	.	3.5031	4.28077	2.14565
10	91504130	91504542	Spleen_M08.atac_peak_8832	18	.	3.23287	3.91927	1.8946
10	91509497	91509928	Spleen_M08.atac_peak_8833	23	.	3.60572	4.48908	2.31854
10	91771650	91771850	Spleen_M08.atac_peak_8834	24	.	3.69645	4.65721	2.44481
10	91796372	91796572	Spleen_M08.atac_peak_8835	13	.	2.90293	3.23442	1.39111
10	91800923	91801252	Spleen_M08.atac_peak_8836	12	.	2.75733	2.97217	1.20608
10	91818470	91818982	Spleen_M08.atac_peak_8837	14	.	3.01575	3.35289	1.42612
10	91886227	91887456	Spleen_M08.atac_peak_8838	14	.	3.04637	3.40911	1.4679
10	91996629	91996933	Spleen_M08.atac_peak_8839	20	.	3.48063	4.22447	2.09005
10	92028757	92029532	Spleen_M08.atac_peak_8840	20	.	3.44122	4.15853	2.04703
10	92064952	92065381	Spleen_M08.atac_peak_8841	14	.	3.01575	3.35289	1.42612
10	92075752	92076102	Spleen_M08.atac_peak_8842	15	.	3.12661	3.55644	1.57741
10	92255004	92255777	Spleen_M08.atac_peak_8843	249	.	8.39327	28.1901	24.9367
10	92276538	92276740	Spleen_M08.atac_peak_8844	16	.	3.18479	3.6713	1.68161
10	92281467	92282411	Spleen_M08.atac_peak_8845	57	.	4.90069	8.29329	5.76389
10	92294470	92294813	Spleen_M08.atac_peak_8846	18	.	3.23328	3.88054	1.86239
10	92333482	92333748	Spleen_M08.atac_peak_8847	53	.	5.20387	7.97614	5.37395
10	92366497	92367279	Spleen_M08.atac_peak_8848	14	.	3.01575	3.35289	1.42612
10	92373340	92373565	Spleen_M08.atac_peak_8849	28	.	3.92526	5.12353	2.83321
10	92378992	92379451	Spleen_M08.atac_peak_8850	20	.	3.39934	4.09734	2.04487
10	92386767	92387543	Spleen_M08.atac_peak_8851	13	.	2.83164	3.17387	1.32264
10	92397543	92397787	Spleen_M08.atac_peak_8852	26	.	3.79649	4.8618	2.61581
10	92407871	92408256	Spleen_M08.atac_peak_8853	16	.	3.18781	3.67409	1.66956
10	92423418	92425098	Spleen_M08.atac_peak_8854	14	.	2.96296	3.36567	1.47904
10	92448403	92448702	Spleen_M08.atac_peak_8855	13	.	2.87433	3.17588	1.3526
10	92509730	92512211	Spleen_M08.atac_peak_8856	96	.	4.56805	12.4979	9.66177
10	92536586	92537003	Spleen_M08.atac_peak_8857	67	.	5.80918	9.48388	6.78814
10	92555736	92555998	Spleen_M08.atac_peak_8858	27	.	3.63376	5.00751	2.75739
10	92559492	92559997	Spleen_M08.atac_peak_8859	12	.	2.66915	3.01551	1.21675
10	92568566	92568886	Spleen_M08.atac_peak_8860	16	.	3.10433	3.57504	1.64672
10	92586725	92587747	Spleen_M08.atac_peak_8861	16	.	3.06425	3.55666	1.61467
10	92597242	92597480	Spleen_M08.atac_peak_8862	24	.	3.52353	4.58255	2.41111
10	92617370	92617570	Spleen_M08.atac_peak_8863	16	.	2.98879	3.6554	1.67518
10	92660393	92660593	Spleen_M08.atac_peak_8864	17	.	3.16661	3.65542	1.70118
10	92680818	92681339	Spleen_M08.atac_peak_8865	45	.	4.31879	6.98721	4.52579
10	92687313	92687632	Spleen_M08.atac_peak_8866	15	.	3.13186	3.56608	1.58458
10	92691723	92692063	Spleen_M08.atac_peak_8867	10	.	2.63054	2.78761	1.05669
10	92698123	92698563	Spleen_M08.atac_peak_8868	34	.	3.92461	5.70688	3.40494
10	92703958	92704320	Spleen_M08.atac_peak_8869	84	.	5.92564	11.236	8.43009
10	92715450	92716000	Spleen_M08.atac_peak_8870	14	.	3.04433	3.40536	1.46511
10	92725293	92725937	Spleen_M08.atac_peak_8871	200	.	7.30176	23.3295	20.0571
10	92740174	92740951	Spleen_M08.atac_peak_8872	31	.	3.50548	5.37326	3.12233
10	92759755	92759975	Spleen_M08.atac_peak_8873	31	.	3.97328	5.40201	3.11963
10	92765463	92765800	Spleen_M08.atac_peak_8874	25	.	3.7282	4.73181	2.52318
10	92772936	92774092	Spleen_M08.atac_peak_8875	22	.	3.54206	4.40072	2.29603
10	92809257	92809483	Spleen_M08.atac_peak_8876	18	.	3.23562	3.91069	1.89902
10	92822594	92823579	Spleen_M08.atac_peak_8877	297	.	7.70294	33.2725	29.7608
10	92860006	92861627	Spleen_M08.atac_peak_8878	13	.	2.87951	3.24125	1.3886
10	92866016	92866720	Spleen_M08.atac_peak_8879	30	.	3.64581	5.31359	3.06511
10	92877666	92878043	Spleen_M08.atac_peak_8880	14	.	2.92996	3.25463	1.41799
10	92888659	92889443	Spleen_M08.atac_peak_8881	13	.	2.90566	3.20098	1.37807
10	92896840	92897063	Spleen_M08.atac_peak_8882	19	.	3.19334	3.96124	1.92933
10	92927771	92927971	Spleen_M08.atac_peak_8883	15	.	2.8876	3.48413	1.57095
10	92932713	92932980	Spleen_M08.atac_peak_8884	36	.	4.02255	6.01788	3.63585
10	92934711	92934914	Spleen_M08.atac_peak_8885	15	.	3.02991	3.49565	1.56612
10	92958251	92958949	Spleen_M08.atac_peak_8886	13	.	2.89138	3.20797	1.37492
10	92987608	92988871	Spleen_M08.atac_peak_8887	16	.	3.07868	3.58486	1.64275
10	92996382	92997148	Spleen_M08.atac_peak_8888	14	.	2.95437	3.26188	1.40316
10	92998757	92999616	Spleen_M08.atac_peak_8889	14	.	3.03651	3.39102	1.45445
10	93025419	93026373	Spleen_M08.atac_peak_8890	18	.	3.09813	3.7874	1.81109
10	93030923	93031652	Spleen_M08.atac_peak_8891	19	.	3.0878	3.95579	1.9291
10	93069085	93070578	Spleen_M08.atac_peak_8892	17	.	3.11914	3.76984	1.77216
10	93149586	93150130	Spleen_M08.atac_peak_8893	31	.	4.02225	5.3961	3.12241
10	93186785	93187130	Spleen_M08.atac_peak_8894	11	.	2.68798	2.86788	1.12421
10	93190139	93190353	Spleen_M08.atac_peak_8895	25	.	3.76237	4.77848	2.53507
10	93212453	93212791	Spleen_M08.atac_peak_8896	11	.	2.7217	2.97029	1.18218
10	93215355	93215705	Spleen_M08.atac_peak_8897	27	.	3.85571	5.04248	2.78294
10	93223960	93224490	Spleen_M08.atac_peak_8898	14	.	3.01575	3.35289	1.42612
10	93280888	93281264	Spleen_M08.atac_peak_8899	18	.	3.18626	3.84859	1.82842
10	93353368	93353946	Spleen_M08.atac_peak_8900	17	.	3.21545	3.7276	1.7118
10	93407211	93408236	Spleen_M08.atac_peak_8901	17	.	3.23876	3.76351	1.73493
10	93453678	93453878	Spleen_M08.atac_peak_8902	21	.	3.51766	4.28852	2.13409
10	93473050	93474706	Spleen_M08.atac_peak_8903	35	.	4.0761	5.9327	3.56652
10	93568149	93568648	Spleen_M08.atac_peak_8904	15	.	3.11274	3.53098	1.55849
10	93670200	93670452	Spleen_M08.atac_peak_8905	24	.	3.71492	4.69492	2.47623
10	93725493	93726820	Spleen_M08.atac_peak_8906	21	.	3.50438	4.27904	2.14061
10	93771628	93771857	Spleen_M08.atac_peak_8907	18	.	3.32348	3.93364	1.87179
10	93887358	93888349	Spleen_M08.atac_peak_8908	14	.	2.98825	3.3326	1.47977
10	93911841	93912417	Spleen_M08.atac_peak_8909	18	.	3.34597	3.97291	1.8992
10	93939688	93939888	Spleen_M08.atac_peak_8910	15	.	3.1013	3.50998	1.54288
10	93967334	93968403	Spleen_M08.atac_peak_8911	31	.	3.69446	5.36448	3.12693
10	94043557	94043783	Spleen_M08.atac_peak_8912	27	.	3.87739	5.03804	2.77202
10	94091411	94091808	Spleen_M08.atac_peak_8913	16	.	3.20723	3.70666	1.69102
10	94342198	94343116	Spleen_M08.atac_peak_8914	17	.	3.26194	3.81597	1.78016
10	94397624	94398183	Spleen_M08.atac_peak_8915	14	.	3.01575	3.35289	1.42612
10	94632572	94633166	Spleen_M08.atac_peak_8916	14	.	3.01575	3.35289	1.42612
10	94652380	94653352	Spleen_M08.atac_peak_8917	24	.	3.73103	4.7093	2.47289
10	94660656	94661250	Spleen_M08.atac_peak_8918	17	.	3.26037	3.81124	1.775
10	94762216	94762416	Spleen_M08.atac_peak_8919	28	.	3.94848	5.16233	2.85868
10	94820541	94821570	Spleen_M08.atac_peak_8920	18	.	3.33887	3.96099	1.89145
10	94966274	94966727	Spleen_M08.atac_peak_8921	31	.	4.14051	5.55526	3.18647
10	95093215	95093417	Spleen_M08.atac_peak_8922	29	.	4.00323	5.24965	2.9114
10	95138947	95139230	Spleen_M08.atac_peak_8923	14	.	3.01575	3.35289	1.42612
10	95229031	95229584	Spleen_M08.atac_peak_8924	73	.	6.03774	10.0762	7.34339
10	95341444	95343012	Spleen_M08.atac_peak_8925	16	.	3.19082	3.67434	1.66505
10	95409760	95410818	Spleen_M08.atac_peak_8926	18	.	3.31504	3.91211	1.85041
10	95516419	95517138	Spleen_M08.atac_peak_8927	16	.	3.16887	3.63642	1.63898
10	95527336	95528214	Spleen_M08.atac_peak_8928	24	.	3.67282	4.62044	2.42354
10	96020005	96020542	Spleen_M08.atac_peak_8929	24	.	3.63194	4.67437	2.48589
10	96023429	96024166	Spleen_M08.atac_peak_8930	13	.	2.85426	3.12443	1.32321
10	96121745	96122561	Spleen_M08.atac_peak_8931	23	.	3.59909	4.47581	2.30761
10	96199789	96200055	Spleen_M08.atac_peak_8932	34	.	4.21914	5.77455	3.41348
10	96224342	96224641	Spleen_M08.atac_peak_8933	16	.	3.20424	3.69898	1.68336
10	96310612	96310812	Spleen_M08.atac_peak_8934	22	.	3.53922	4.35647	2.21046
10	96397347	96398272	Spleen_M08.atac_peak_8935	29	.	3.88604	5.18115	2.94345
10	96406892	96407775	Spleen_M08.atac_peak_8936	16	.	3.19692	3.68554	1.67337
10	96447888	96448088	Spleen_M08.atac_peak_8937	14	.	3.01575	3.35289	1.42612
10	96529393	96530083	Spleen_M08.atac_peak_8938	19	.	3.28533	3.8952	1.90587
10	96594840	96595752	Spleen_M08.atac_peak_8939	15	.	3.04933	3.52248	1.59473
10	96637755	96638411	Spleen_M08.atac_peak_8940	17	.	3.25412	3.79056	1.75144
10	96648199	96648399	Spleen_M08.atac_peak_8941	21	.	3.50689	4.27089	2.12293
10	96666427	96667308	Spleen_M08.atac_peak_8942	19	.	3.27502	3.90979	1.90942
10	96671658	96672048	Spleen_M08.atac_peak_8943	15	.	3.05788	3.51344	1.59549
10	96724029	96724618	Spleen_M08.atac_peak_8944	14	.	3.03819	3.39409	1.45674
10	96726969	96727531	Spleen_M08.atac_peak_8945	17	.	3.21965	3.73105	1.71055
10	96826983	96827183	Spleen_M08.atac_peak_8946	16	.	3.09936	3.59178	1.67307
10	96845115	96845383	Spleen_M08.atac_peak_8947	38	.	4.46736	6.2832	3.84112
10	96861506	96861726	Spleen_M08.atac_peak_8948	15	.	3.07321	3.49168	1.59671
10	96891317	96891521	Spleen_M08.atac_peak_8949	21	.	3.46254	4.32698	2.19232
10	96903837	96904138	Spleen_M08.atac_peak_8950	49	.	4.72677	7.49479	4.95935
10	96920243	96920712	Spleen_M08.atac_peak_8951	12	.	2.83447	3.08437	1.29657
10	96939328	96939800	Spleen_M08.atac_peak_8952	18	.	3.33923	3.94684	1.8676
10	96949453	96950096	Spleen_M08.atac_peak_8953	17	.	3.19109	3.68672	1.70334
10	96985434	96985889	Spleen_M08.atac_peak_8954	16	.	3.162	3.62383	1.63582
10	96999830	97000764	Spleen_M08.atac_peak_8955	27	.	3.87374	5.03274	2.7683
10	97029614	97030000	Spleen_M08.atac_peak_8956	18	.	3.29655	3.87729	1.82375
10	97075238	97075438	Spleen_M08.atac_peak_8957	29	.	3.98079	5.23404	2.9232
10	97081289	97081489	Spleen_M08.atac_peak_8958	23	.	3.6426	4.53894	2.33925
10	97094132	97094332	Spleen_M08.atac_peak_8959	14	.	3.04213	3.40132	1.46211
10	97115969	97116631	Spleen_M08.atac_peak_8960	21	.	3.41012	4.18468	2.12084
10	97153975	97155589	Spleen_M08.atac_peak_8961	13	.	2.49398	3.21761	1.37332
10	97156870	97157827	Spleen_M08.atac_peak_8962	16	.	2.61253	3.53251	1.60996
10	97183999	97185108	Spleen_M08.atac_peak_8963	17	.	3.22159	3.73975	1.72169
10	97192138	97192989	Spleen_M08.atac_peak_8964	18	.	3.32144	3.93092	1.87082
10	97202645	97203213	Spleen_M08.atac_peak_8965	11	.	2.61163	2.87554	1.1297
10	97206051	97206308	Spleen_M08.atac_peak_8966	17	.	3.00985	3.63577	1.70811
10	97211866	97212397	Spleen_M08.atac_peak_8967	13	.	2.78211	3.13629	1.33837
10	97216602	97217068	Spleen_M08.atac_peak_8968	19	.	3.28925	4.05511	1.99702
10	97235944	97236975	Spleen_M08.atac_peak_8969	23	.	3.56013	4.51869	2.38865
10	97248576	97249009	Spleen_M08.atac_peak_8970	19	.	3.37677	4.03314	1.94721
10	97254735	97255239	Spleen_M08.atac_peak_8971	25	.	3.53648	4.70615	2.5519
10	97270265	97270873	Spleen_M08.atac_peak_8972	15	.	3.02392	3.39764	1.5317
10	97521136	97521390	Spleen_M08.atac_peak_8973	23	.	3.64182	4.56558	2.38465
10	97627333	97628469	Spleen_M08.atac_peak_8974	22	.	3.55429	4.38783	2.25241
10	97806566	97806832	Spleen_M08.atac_peak_8975	23	.	3.62635	4.53012	2.35191
10	97865812	97866012	Spleen_M08.atac_peak_8976	22	.	3.54997	4.36884	2.21292
10	97907592	97907792	Spleen_M08.atac_peak_8977	31	.	4.11435	5.52379	3.17647
10	97990735	97990997	Spleen_M08.atac_peak_8978	24	.	3.70055	4.68338	2.48128
10	97996463	97996663	Spleen_M08.atac_peak_8979	20	.	3.46661	4.19527	2.06525
10	98020444	98020649	Spleen_M08.atac_peak_8980	38	.	4.50997	6.32954	3.84697
10	98047627	98047874	Spleen_M08.atac_peak_8981	19	.	3.40965	4.08258	1.97423
10	98138175	98138669	Spleen_M08.atac_peak_8982	33	.	4.131	5.65787	3.36034
10	98221200	98221400	Spleen_M08.atac_peak_8983	24	.	3.71584	4.67668	2.44444
10	98287477	98287938	Spleen_M08.atac_peak_8984	16	.	3.2113	3.7158	1.69929
10	98355743	98356065	Spleen_M08.atac_peak_8985	24	.	3.73435	4.72477	2.49298
10	98393202	98393402	Spleen_M08.atac_peak_8986	22	.	3.58874	4.45819	2.29578
10	98396365	98396673	Spleen_M08.atac_peak_8987	20	.	3.38228	4.06476	2.01784
10	98417266	98417546	Spleen_M08.atac_peak_8988	27	.	3.85167	5.0077	2.76307
10	98604941	98605742	Spleen_M08.atac_peak_8989	15	.	3.07901	3.46904	1.51245
10	98677910	98678110	Spleen_M08.atac_peak_8990	24	.	3.71584	4.69106	2.46836
10	98684000	98684250	Spleen_M08.atac_peak_8991	40	.	4.57533	6.52108	4.05106
10	98730543	98730758	Spleen_M08.atac_peak_8992	36	.	4.39238	6.11127	3.68251
10	98816222	98817155	Spleen_M08.atac_peak_8993	14	.	3.06692	3.44685	1.49595
10	98826961	98828049	Spleen_M08.atac_peak_8994	21	.	3.50979	4.30545	2.17494
10	98878634	98878871	Spleen_M08.atac_peak_8995	24	.	3.70619	4.68466	2.47393
10	98897702	98898141	Spleen_M08.atac_peak_8996	14	.	3.01575	3.35289	1.42612
10	98924685	98924885	Spleen_M08.atac_peak_8997	35	.	4.36771	6.03155	3.59449
10	99005739	99006284	Spleen_M08.atac_peak_8998	16	.	3.20087	3.6928	1.67877
10	99029470	99029695	Spleen_M08.atac_peak_8999	34	.	3.99473	5.76353	3.40714
10	99034105	99034310	Spleen_M08.atac_peak_9000	17	.	3.07455	3.78093	1.78145
10	99066538	99067384	Spleen_M08.atac_peak_9001	16	.	2.90369	3.6295	1.68594
10	99069750	99070255	Spleen_M08.atac_peak_9002	13	.	2.68974	3.24015	1.38714
10	99074207	99074604	Spleen_M08.atac_peak_9003	14	.	2.85997	3.25493	1.42415
10	99091839	99092713	Spleen_M08.atac_peak_9004	24	.	3.67233	4.61856	2.4212
10	99100531	99101178	Spleen_M08.atac_peak_9005	30	.	4.01146	5.33343	3.03488
10	99122682	99122977	Spleen_M08.atac_peak_9006	21	.	3.42562	4.19781	2.10376
10	99153588	99154429	Spleen_M08.atac_peak_9007	21	.	3.51547	4.30163	2.17
10	99165179	99165453	Spleen_M08.atac_peak_9008	15	.	3.06505	3.4786	1.58653
10	99190553	99191036	Spleen_M08.atac_peak_9009	15	.	2.97902	3.4051	1.5037
10	99219878	99220114	Spleen_M08.atac_peak_9010	54	.	5.24653	8.03176	5.40374
10	99234928	99235217	Spleen_M08.atac_peak_9011	31	.	4.06696	5.44316	3.12206
10	99247722	99248112	Spleen_M08.atac_peak_9012	17	.	3.23439	3.77562	1.78273
10	99252966	99253166	Spleen_M08.atac_peak_9013	16	.	3.18003	3.66111	1.67411
10	99263999	99264838	Spleen_M08.atac_peak_9014	17	.	3.26526	3.81263	1.77288
10	99281082	99281555	Spleen_M08.atac_peak_9015	12	.	2.81986	3.08352	1.28505
10	99294926	99295135	Spleen_M08.atac_peak_9016	23	.	3.58713	4.47212	2.32902
10	99310094	99310909	Spleen_M08.atac_peak_9017	10	.	2.61168	2.75517	1.03375
10	99317499	99318546	Spleen_M08.atac_peak_9018	16	.	3.10819	3.6404	1.69115
10	99334384	99335355	Spleen_M08.atac_peak_9019	15	.	2.91643	3.47654	1.56091
10	99346034	99346325	Spleen_M08.atac_peak_9020	71	.	5.26148	9.87448	7.15689
10	99349069	99349389	Spleen_M08.atac_peak_9021	34	.	3.801	5.86288	3.4885
10	99358515	99359466	Spleen_M08.atac_peak_9022	21	.	3.08206	4.26869	2.19539
10	99396040	99396920	Spleen_M08.atac_peak_9023	16	.	2.90073	3.63243	1.68102
10	99401772	99403206	Spleen_M08.atac_peak_9024	27	.	3.10898	4.99196	2.75825
10	99413164	99413369	Spleen_M08.atac_peak_9025	28	.	3.65805	5.12831	2.84297
10	99418297	99419033	Spleen_M08.atac_peak_9026	15	.	2.92021	3.42645	1.53597
10	99429933	99430521	Spleen_M08.atac_peak_9027	28	.	3.4354	5.12491	2.85949
10	99460259	99460837	Spleen_M08.atac_peak_9028	11	.	2.56661	2.93524	1.1785
10	99461682	99462264	Spleen_M08.atac_peak_9029	17	.	2.88584	3.7481	1.77171
10	99471219	99471888	Spleen_M08.atac_peak_9030	12	.	2.53675	3.05264	1.25498
10	99482185	99482774	Spleen_M08.atac_peak_9031	12	.	2.72229	3.045	1.26556
10	99486499	99486750	Spleen_M08.atac_peak_9032	18	.	2.97234	3.86661	1.86286
10	99490775	99491090	Spleen_M08.atac_peak_9033	23	.	3.27276	4.52087	2.37743
10	99492399	99492675	Spleen_M08.atac_peak_9034	18	.	3.05429	3.86228	1.86089
10	99506330	99507009	Spleen_M08.atac_peak_9035	15	.	3.00753	3.3687	1.51065
10	99516352	99516579	Spleen_M08.atac_peak_9036	33	.	3.87232	5.66112	3.32204
10	99520320	99520520	Spleen_M08.atac_peak_9037	23	.	3.40883	4.51988	2.37749
10	99525220	99525662	Spleen_M08.atac_peak_9038	18	.	3.03991	3.84409	1.84131
10	99530156	99530610	Spleen_M08.atac_peak_9039	40	.	4.11658	6.50592	4.05147
10	99540735	99541021	Spleen_M08.atac_peak_9040	28	.	3.51577	5.0854	2.86155
10	99545075	99545933	Spleen_M08.atac_peak_9041	14	.	2.72109	3.32682	1.44372
10	99564254	99564708	Spleen_M08.atac_peak_9042	10	.	2.63394	2.79327	1.06119
10	99565620	99565890	Spleen_M08.atac_peak_9043	35	.	4.2515	5.9407	3.59651
10	99573988	99574265	Spleen_M08.atac_peak_9044	50	.	4.77043	7.59355	5.04044
10	99579960	99580402	Spleen_M08.atac_peak_9045	15	.	2.96291	3.50176	1.59609
10	99586083	99586417	Spleen_M08.atac_peak_9046	37	.	4.21007	6.18757	3.77004
10	99594167	99594625	Spleen_M08.atac_peak_9047	14	.	2.79621	3.31527	1.44929
10	99601726	99602190	Spleen_M08.atac_peak_9048	12	.	2.68456	2.9873	1.2205
10	99613768	99614577	Spleen_M08.atac_peak_9049	13	.	2.8933	3.28657	1.39485
10	99621410	99621896	Spleen_M08.atac_peak_9050	17	.	2.98322	3.80097	1.79209
10	99623873	99624242	Spleen_M08.atac_peak_9051	14	.	2.73453	3.34659	1.47026
10	99630939	99632645	Spleen_M08.atac_peak_9052	18	.	2.94019	3.88067	1.87033
10	99658770	99659252	Spleen_M08.atac_peak_9053	11	.	2.67198	2.84425	1.10557
10	99673770	99675203	Spleen_M08.atac_peak_9054	16	.	3.06429	3.62343	1.66059
10	99677579	99677779	Spleen_M08.atac_peak_9055	28	.	3.8401	5.14547	2.86851
10	99724198	99724817	Spleen_M08.atac_peak_9056	150	.	6.68112	18.0306	15.0003
10	99732236	99732463	Spleen_M08.atac_peak_9057	39	.	4.53217	6.39945	3.92541
10	99738449	99739651	Spleen_M08.atac_peak_9058	38	.	4.14453	6.21413	3.88442
10	99743637	99744294	Spleen_M08.atac_peak_9059	22	.	3.29723	4.38391	2.25238
10	99748213	99748617	Spleen_M08.atac_peak_9060	12	.	2.75372	2.965	1.20135
10	99760850	99762089	Spleen_M08.atac_peak_9061	32	.	3.57666	5.56494	3.25287
10	99765361	99765653	Spleen_M08.atac_peak_9062	17	.	2.92836	3.71506	1.73122
10	99771352	99771626	Spleen_M08.atac_peak_9063	39	.	4.03881	6.33061	3.91427
10	99778152	99778926	Spleen_M08.atac_peak_9064	12	.	2.74735	3.00048	1.21224
10	99799784	99800000	Spleen_M08.atac_peak_9065	24	.	3.64795	4.60341	2.4319
10	99811899	99812320	Spleen_M08.atac_peak_9066	23	.	3.61536	4.49899	2.31872
10	99820390	99820614	Spleen_M08.atac_peak_9067	65	.	5.10139	9.25516	6.52943
10	99822087	99822836	Spleen_M08.atac_peak_9068	13	.	2.72984	3.14975	1.30559
10	99831939	99832563	Spleen_M08.atac_peak_9069	14	.	3.06434	3.44211	1.49243
10	99839811	99840043	Spleen_M08.atac_peak_9070	24	.	3.71955	4.70111	2.47873
10	99865126	99865442	Spleen_M08.atac_peak_9071	14	.	2.93122	3.26535	1.42245
10	99874405	99875379	Spleen_M08.atac_peak_9072	14	.	2.71638	3.35073	1.4847
10	99884007	99884248	Spleen_M08.atac_peak_9073	22	.	3.24186	4.42508	2.28457
10	99892947	99893877	Spleen_M08.atac_peak_9074	43	.	3.89056	6.69699	4.36423
10	99902681	99903382	Spleen_M08.atac_peak_9075	14	.	2.58371	3.31027	1.44635
10	99914657	99915624	Spleen_M08.atac_peak_9076	24	.	3.03787	4.59394	2.46398
10	99934153	99936276	Spleen_M08.atac_peak_9077	24	.	3.2089	4.66169	2.4986
10	99947967	99948241	Spleen_M08.atac_peak_9078	29	.	3.44307	5.23443	2.9615
10	99970421	99971307	Spleen_M08.atac_peak_9079	16	.	2.95402	3.56181	1.63058
10	99976488	99977013	Spleen_M08.atac_peak_9080	17	.	2.86127	3.69989	1.74217
10	99983651	99984703	Spleen_M08.atac_peak_9081	13	.	2.7732	3.21486	1.3735
10	99991563	99992492	Spleen_M08.atac_peak_9082	16	.	2.78177	3.51511	1.60715
10	100000664	100001407	Spleen_M08.atac_peak_9083	54	.	4.2805	7.96343	5.46567
10	100007923	100008124	Spleen_M08.atac_peak_9084	13	.	2.73622	3.17712	1.34356
10	100009465	100009680	Spleen_M08.atac_peak_9085	37	.	3.97925	6.13232	3.71177
10	100016275	100017512	Spleen_M08.atac_peak_9086	21	.	2.99646	4.18638	2.10074
10	100026227	100026427	Spleen_M08.atac_peak_9087	19	.	2.96567	3.92848	1.90539
10	100028281	100029931	Spleen_M08.atac_peak_9088	18	.	2.96817	3.8697	1.86896
10	100034917	100035296	Spleen_M08.atac_peak_9089	18	.	3.17676	3.88414	1.87462
10	100054826	100055275	Spleen_M08.atac_peak_9090	15	.	2.92311	3.39998	1.52791
10	100070067	100070814	Spleen_M08.atac_peak_9091	20	.	3.03527	4.16419	2.09275
10	100073563	100073821	Spleen_M08.atac_peak_9092	13	.	2.70881	3.244	1.38303
10	100118351	100119901	Spleen_M08.atac_peak_9093	142	.	6.46471	17.1941	14.2237
10	100136589	100136789	Spleen_M08.atac_peak_9094	17	.	3.23116	3.75194	1.72587
10	100148961	100149261	Spleen_M08.atac_peak_9095	14	.	3.01575	3.35289	1.42612
10	100160507	100161342	Spleen_M08.atac_peak_9096	18	.	3.07807	3.82363	1.82601
10	100166610	100167051	Spleen_M08.atac_peak_9097	20	.	3.14177	4.14613	2.08537
10	100171636	100172667	Spleen_M08.atac_peak_9098	15	.	2.79305	3.47109	1.55555
10	100181893	100182992	Spleen_M08.atac_peak_9099	25	.	2.94545	4.70737	2.53144
10	100193392	100194844	Spleen_M08.atac_peak_9100	20	.	3.04988	4.07079	2.0318
10	100201296	100201973	Spleen_M08.atac_peak_9101	24	.	3.53194	4.56519	2.45659
10	100230839	100231179	Spleen_M08.atac_peak_9102	22	.	3.56146	4.39077	2.22981
10	100236354	100236667	Spleen_M08.atac_peak_9103	14	.	2.914	3.27296	1.40875
10	100243420	100244014	Spleen_M08.atac_peak_9104	102	.	4.92385	13.1113	10.2742
10	100247366	100247767	Spleen_M08.atac_peak_9105	13	.	2.42798	3.15109	1.32203
10	100258040	100258577	Spleen_M08.atac_peak_9106	61	.	5.16343	8.825	6.17126
10	100264640	100264938	Spleen_M08.atac_peak_9107	40	.	4.56989	6.52122	4.05706
10	100279816	100281535	Spleen_M08.atac_peak_9108	25	.	3.71887	4.74325	2.5548
10	100291565	100292563	Spleen_M08.atac_peak_9109	17	.	3.07937	3.69044	1.73085
10	100298284	100298707	Spleen_M08.atac_peak_9110	18	.	3.23401	3.86968	1.8608
10	100305755	100307357	Spleen_M08.atac_peak_9111	19	.	3.20528	3.95112	1.93305
10	100407077	100407542	Spleen_M08.atac_peak_9112	17	.	3.22876	3.74731	1.72222
10	100442776	100443267	Spleen_M08.atac_peak_9113	16	.	3.20244	3.70025	1.68837
10	100459697	100460889	Spleen_M08.atac_peak_9114	85	.	5.21919	11.2381	8.55322
10	100482646	100482879	Spleen_M08.atac_peak_9115	14	.	3.03395	3.38632	1.45096
10	100484695	100485103	Spleen_M08.atac_peak_9116	14	.	3.01575	3.35289	1.42612
10	100488188	100488388	Spleen_M08.atac_peak_9117	24	.	3.68783	4.62493	2.40557
10	100502154	100503417	Spleen_M08.atac_peak_9118	42	.	4.18285	6.669	4.25227
10	100545559	100545830	Spleen_M08.atac_peak_9119	37	.	4.34118	6.07446	3.70304
10	100549084	100549411	Spleen_M08.atac_peak_9120	12	.	2.79801	3.09101	1.27054
10	100556423	100557449	Spleen_M08.atac_peak_9121	17	.	3.06077	3.78641	1.79756
10	100567996	100568196	Spleen_M08.atac_peak_9122	14	.	2.95935	3.37494	1.47983
10	100594591	100594875	Spleen_M08.atac_peak_9123	54	.	4.445	8.0016	5.42667
10	100597324	100597571	Spleen_M08.atac_peak_9124	13	.	2.53014	3.11439	1.30539
10	100602335	100602704	Spleen_M08.atac_peak_9125	12	.	2.71546	3.10584	1.29647
10	100609800	100610484	Spleen_M08.atac_peak_9126	27	.	3.49897	4.92661	2.72145
10	100624733	100625428	Spleen_M08.atac_peak_9127	13	.	2.76176	3.22121	1.36731
10	100632892	100633527	Spleen_M08.atac_peak_9128	19	.	3.34318	4.00423	1.98726
10	100643128	100644746	Spleen_M08.atac_peak_9129	12	.	2.6656	3.0463	1.25506
10	100649761	100650184	Spleen_M08.atac_peak_9130	12	.	2.65127	3.07112	1.28666
10	100666828	100667317	Spleen_M08.atac_peak_9131	22	.	2.80548	4.32156	2.22803
10	100668518	100669395	Spleen_M08.atac_peak_9132	12	.	2.33038	2.99586	1.22713
10	100687034	100687358	Spleen_M08.atac_peak_9133	17	.	2.91953	3.64867	1.70522
10	100695753	100696307	Spleen_M08.atac_peak_9134	15	.	2.93127	3.44422	1.55197
10	100712105	100712655	Spleen_M08.atac_peak_9135	19	.	3.07299	4.05459	1.9865
10	100718500	100719171	Spleen_M08.atac_peak_9136	29	.	3.22067	5.17049	2.91776
10	100728124	100729648	Spleen_M08.atac_peak_9137	11	.	2.47686	2.92058	1.1566
10	100733787	100734458	Spleen_M08.atac_peak_9138	51	.	4.11985	7.70622	5.14024
10	100754421	100757053	Spleen_M08.atac_peak_9139	17	.	2.80209	3.69928	1.72607
10	100760805	100761132	Spleen_M08.atac_peak_9140	16	.	2.8715	3.58014	1.62892
10	100766326	100766902	Spleen_M08.atac_peak_9141	17	.	3.19889	3.7252	1.7589
10	100774619	100776518	Spleen_M08.atac_peak_9142	15	.	2.67154	3.4117	1.51254
10	100780931	100781679	Spleen_M08.atac_peak_9143	18	.	3.10429	3.92669	1.89443
10	100793743	100794594	Spleen_M08.atac_peak_9144	21	.	3.43209	4.20408	2.12309
10	100804018	100804284	Spleen_M08.atac_peak_9145	24	.	3.34573	4.56613	2.40477
10	100814778	100816203	Spleen_M08.atac_peak_9146	16	.	2.6281	3.58828	1.64133
10	100824906	100825323	Spleen_M08.atac_peak_9147	12	.	2.79484	3.02577	1.25035
10	100829993	100831697	Spleen_M08.atac_peak_9148	17	.	3.05199	3.71067	1.74753
10	100837158	100838458	Spleen_M08.atac_peak_9149	20	.	2.77627	4.11995	2.05089
10	100839385	100840018	Spleen_M08.atac_peak_9150	14	.	2.46601	3.28738	1.42353
10	100853900	100854183	Spleen_M08.atac_peak_9151	13	.	2.62838	3.181	1.37264
10	100856376	100856922	Spleen_M08.atac_peak_9152	11	.	2.51105	2.93213	1.17541
10	100865348	100866309	Spleen_M08.atac_peak_9153	21	.	2.84256	4.2748	2.19998
10	100875384	100875957	Spleen_M08.atac_peak_9154	12	.	2.4216	3.01268	1.22018
10	100881984	100882206	Spleen_M08.atac_peak_9155	29	.	3.48087	5.21243	2.92383
10	100908731	100909017	Spleen_M08.atac_peak_9156	18	.	2.84124	3.86045	1.8478
10	100921344	100922181	Spleen_M08.atac_peak_9157	10	.	2.54357	2.77096	1.0476
10	100933144	100933503	Spleen_M08.atac_peak_9158	23	.	2.9801	4.47529	2.32999
10	100936643	100936927	Spleen_M08.atac_peak_9159	17	.	2.6591	3.72147	1.75254
10	100955779	100956453	Spleen_M08.atac_peak_9160	29	.	3.38549	5.25973	2.97778
10	100962382	100962951	Spleen_M08.atac_peak_9161	11	.	2.45771	2.90715	1.14319
10	100965763	100966315	Spleen_M08.atac_peak_9162	12	.	2.4406	3.00624	1.22197
10	100970398	100970653	Spleen_M08.atac_peak_9163	24	.	2.97938	4.64039	2.4719
10	100981827	100982724	Spleen_M08.atac_peak_9164	17	.	2.84691	3.73019	1.76881
10	101017050	101017332	Spleen_M08.atac_peak_9165	12	.	2.49711	3.02456	1.23687
10	101018437	101019053	Spleen_M08.atac_peak_9166	14	.	2.72199	3.3597	1.48805
10	101027930	101028594	Spleen_M08.atac_peak_9167	13	.	2.73382	3.12934	1.30022
10	101033383	101033820	Spleen_M08.atac_peak_9168	13	.	2.60843	3.19897	1.35916
10	101035673	101037021	Spleen_M08.atac_peak_9169	14	.	2.64278	3.36318	1.47352
10	101041618	101042401	Spleen_M08.atac_peak_9170	15	.	2.7454	3.4371	1.54566
10	101044116	101044791	Spleen_M08.atac_peak_9171	21	.	3.1184	4.23589	2.16626
10	101052589	101053309	Spleen_M08.atac_peak_9172	18	.	2.98362	3.8011	1.80826
10	101066850	101067129	Spleen_M08.atac_peak_9173	16	.	3.09003	3.66337	1.68019
10	101076799	101076999	Spleen_M08.atac_peak_9174	15	.	2.73632	3.43555	1.54406
10	101078916	101079633	Spleen_M08.atac_peak_9175	12	.	2.51144	3.02447	1.22634
10	101093559	101095269	Spleen_M08.atac_peak_9176	40	.	3.0626	6.28447	4.04654
10	101106342	101106636	Spleen_M08.atac_peak_9177	18	.	2.83453	3.80812	1.81575
10	101108971	101109889	Spleen_M08.atac_peak_9178	23	.	3.17656	4.53898	2.37969
10	101120569	101121169	Spleen_M08.atac_peak_9179	17	.	2.93793	3.65601	1.70263
10	101123418	101123759	Spleen_M08.atac_peak_9180	10	.	2.44921	2.75067	1.02913
10	101127298	101127498	Spleen_M08.atac_peak_9181	19	.	3.05258	4.02634	1.9842
10	101132793	101133302	Spleen_M08.atac_peak_9182	12	.	2.68258	2.98425	1.21768
10	101141425	101141971	Spleen_M08.atac_peak_9183	12	.	2.70691	3.02147	1.24686
10	101153889	101154307	Spleen_M08.atac_peak_9184	15	.	2.93365	3.53327	1.59067
10	101156679	101157073	Spleen_M08.atac_peak_9185	29	.	3.48606	5.15998	2.93959
10	101159363	101160022	Spleen_M08.atac_peak_9186	12	.	2.61782	3.03409	1.24907
10	101163184	101163384	Spleen_M08.atac_peak_9187	25	.	3.45766	4.80422	2.57665
10	101178943	101179637	Spleen_M08.atac_peak_9188	11	.	2.50023	2.85505	1.10614
10	101181861	101182735	Spleen_M08.atac_peak_9189	16	.	2.86332	3.60624	1.65367
10	101188631	101188831	Spleen_M08.atac_peak_9190	18	.	3.13506	3.88068	1.85752
10	101202406	101203404	Spleen_M08.atac_peak_9191	13	.	2.83078	3.1585	1.32324
10	101228023	101228316	Spleen_M08.atac_peak_9192	30	.	3.46822	5.26293	3.00364
10	101244602	101245147	Spleen_M08.atac_peak_9193	14	.	2.82311	3.31083	1.44315
10	101252970	101253397	Spleen_M08.atac_peak_9194	17	.	3.26511	3.81328	1.77059
10	101280497	101280835	Spleen_M08.atac_peak_9195	48	.	3.96925	7.44106	4.89695
10	101282481	101283418	Spleen_M08.atac_peak_9196	24	.	2.98796	4.53832	2.41663
10	101345980	101346250	Spleen_M08.atac_peak_9197	15	.	3.07266	3.45793	1.50591
10	101352961	101354097	Spleen_M08.atac_peak_9198	24	.	3.15039	4.50482	2.44364
10	101355617	101356512	Spleen_M08.atac_peak_9199	13	.	2.67383	3.2374	1.37052
10	101377488	101378190	Spleen_M08.atac_peak_9200	65	.	4.69891	9.19632	6.56926
10	101389397	101389597	Spleen_M08.atac_peak_9201	24	.	3.511	4.67258	2.48234
10	101391485	101391702	Spleen_M08.atac_peak_9202	15	.	2.90579	3.39759	1.51346
10	101396578	101396905	Spleen_M08.atac_peak_9203	14	.	2.83717	3.337	1.43924
10	101409710	101410720	Spleen_M08.atac_peak_9204	13	.	2.86112	3.2248	1.35941
10	101423443	101423643	Spleen_M08.atac_peak_9205	17	.	3.23291	3.75163	1.7225
10	101437364	101438704	Spleen_M08.atac_peak_9206	21	.	3.14585	4.19289	2.12209
10	101452113	101453045	Spleen_M08.atac_peak_9207	23	.	3.36868	4.49846	2.36791
10	101463058	101464430	Spleen_M08.atac_peak_9208	14	.	2.89988	3.29972	1.42008
10	101474206	101475149	Spleen_M08.atac_peak_9209	52	.	4.63724	7.69832	5.20806
10	101487038	101487778	Spleen_M08.atac_peak_9210	17	.	3.12961	3.77053	1.77248
10	101509544	101510877	Spleen_M08.atac_peak_9211	19	.	2.97938	3.96052	1.92497
10	101517617	101517897	Spleen_M08.atac_peak_9212	22	.	3.28997	4.3232	2.20189
10	101525438	101526251	Spleen_M08.atac_peak_9213	13	.	2.58676	3.2208	1.37427
10	101539846	101540324	Spleen_M08.atac_peak_9214	13	.	2.86158	3.18363	1.34296
10	101552558	101553193	Spleen_M08.atac_peak_9215	20	.	3.37243	4.09198	2.05088
10	101573287	101574104	Spleen_M08.atac_peak_9216	16	.	3.21459	3.71799	1.69749
10	101579440	101579669	Spleen_M08.atac_peak_9217	28	.	3.84729	5.12355	2.86535
10	101583550	101584945	Spleen_M08.atac_peak_9218	14	.	2.83577	3.24094	1.40923
10	101595207	101595611	Spleen_M08.atac_peak_9219	17	.	2.98005	3.7068	1.73667
10	101622523	101622750	Spleen_M08.atac_peak_9220	24	.	3.57745	4.6038	2.415
10	101634413	101636419	Spleen_M08.atac_peak_9221	120	.	4.85478	14.7768	12.0061
10	101640311	101640688	Spleen_M08.atac_peak_9222	16	.	2.81631	3.57633	1.64171
10	101655004	101655344	Spleen_M08.atac_peak_9223	17	.	3.03324	3.73704	1.75076
10	101664856	101665294	Spleen_M08.atac_peak_9224	26	.	3.48216	4.81229	2.64267
10	101686040	101686240	Spleen_M08.atac_peak_9225	14	.	2.75058	3.29528	1.43407
10	101692885	101693395	Spleen_M08.atac_peak_9226	18	.	2.77992	3.86017	1.86292
10	101703800	101704117	Spleen_M08.atac_peak_9227	12	.	2.52317	2.99677	1.22816
10	101708923	101709154	Spleen_M08.atac_peak_9228	13	.	2.64393	3.17005	1.33056
10	101721579	101723582	Spleen_M08.atac_peak_9229	23	.	2.89975	4.45014	2.34707
10	101730622	101730944	Spleen_M08.atac_peak_9230	26	.	3.5421	4.87143	2.64598
10	101740519	101741293	Spleen_M08.atac_peak_9231	20	.	3.24726	4.18087	2.09519
10	101754963	101756862	Spleen_M08.atac_peak_9232	25	.	3.06035	4.63697	2.51056
10	101761789	101762063	Spleen_M08.atac_peak_9233	19	.	3.08244	3.94761	1.9168
10	101770670	101771095	Spleen_M08.atac_peak_9234	15	.	2.92024	3.40969	1.52578
10	101786669	101787050	Spleen_M08.atac_peak_9235	12	.	2.60202	2.99221	1.22402
10	101794708	101795809	Spleen_M08.atac_peak_9236	27	.	3.2402	4.95232	2.74033
10	101813119	101813501	Spleen_M08.atac_peak_9237	22	.	3.26668	4.43433	2.29676
10	101818996	101819379	Spleen_M08.atac_peak_9238	26	.	3.66193	4.90406	2.68448
10	101820727	101821275	Spleen_M08.atac_peak_9239	16	.	2.99494	3.53766	1.61818
10	101825570	101828188	Spleen_M08.atac_peak_9240	25	.	3.36057	4.70305	2.51975
10	101835874	101836779	Spleen_M08.atac_peak_9241	28	.	3.813	5.00575	2.80727
10	101842603	101843020	Spleen_M08.atac_peak_9242	12	.	2.82735	3.11532	1.29883
10	101850568	101851025	Spleen_M08.atac_peak_9243	25	.	3.18177	4.79042	2.59257
10	101855308	101855543	Spleen_M08.atac_peak_9244	19	.	2.89923	3.95636	1.93039
10	101862080	101863055	Spleen_M08.atac_peak_9245	51	.	4.16764	7.67566	5.15442
10	101869085	101869962	Spleen_M08.atac_peak_9246	13	.	2.57323	3.22291	1.38818
10	101871755	101871955	Spleen_M08.atac_peak_9247	14	.	2.51181	3.36002	1.46654
10	101881761	101882318	Spleen_M08.atac_peak_9248	19	.	2.83345	4.05028	1.99011
10	101889196	101889396	Spleen_M08.atac_peak_9249	13	.	2.64774	3.19162	1.37053
10	101895889	101896258	Spleen_M08.atac_peak_9250	12	.	2.73303	3.09346	1.28853
10	101900998	101901812	Spleen_M08.atac_peak_9251	14	.	2.82284	3.30593	1.42125
10	101903102	101905025	Spleen_M08.atac_peak_9252	18	.	3.00342	3.84963	1.83879
10	101907143	101907376	Spleen_M08.atac_peak_9253	20	.	3.12737	4.05338	2.00664
10	101916318	101916563	Spleen_M08.atac_peak_9254	35	.	4.2089	5.9346	3.54538
10	101923343	101923904	Spleen_M08.atac_peak_9255	104	.	6.23392	13.3486	10.4817
10	101953199	101953995	Spleen_M08.atac_peak_9256	13	.	2.77803	3.09702	1.30466
10	101956264	101956925	Spleen_M08.atac_peak_9257	10	.	2.65799	2.82358	1.08861
10	101966137	101966510	Spleen_M08.atac_peak_9258	11	.	2.71457	2.90716	1.1554
10	101967789	101968132	Spleen_M08.atac_peak_9259	13	.	2.75208	3.09609	1.30336
10	101972514	101973379	Spleen_M08.atac_peak_9260	23	.	3.60441	4.49393	2.33207
10	101990868	101992560	Spleen_M08.atac_peak_9261	109	.	4.77237	13.6462	10.9309
10	102005152	102006994	Spleen_M08.atac_peak_9262	54	.	3.46467	7.78984	5.45709
10	102007920	102008176	Spleen_M08.atac_peak_9263	61	.	3.86425	8.81773	6.18023
10	102016718	102017903	Spleen_M08.atac_peak_9264	17	.	2.96264	3.72574	1.75648
10	102027269	102028419	Spleen_M08.atac_peak_9265	19	.	2.80752	3.95504	1.92395
10	102029918	102030278	Spleen_M08.atac_peak_9266	10	.	2.31977	2.78183	1.05573
10	102049667	102050879	Spleen_M08.atac_peak_9267	12	.	2.47823	3.02338	1.22887
10	102058734	102059038	Spleen_M08.atac_peak_9268	12	.	2.4586	3.01704	1.24382
10	102071207	102071511	Spleen_M08.atac_peak_9269	13	.	2.5839	3.21604	1.36757
10	102072533	102073032	Spleen_M08.atac_peak_9270	15	.	2.68949	3.44816	1.54204
10	102080348	102081022	Spleen_M08.atac_peak_9271	16	.	2.88442	3.65823	1.6954
10	102085063	102085449	Spleen_M08.atac_peak_9272	21	.	2.96728	4.23262	2.15393
10	102095227	102095639	Spleen_M08.atac_peak_9273	19	.	2.74499	3.90709	1.90131
10	102096710	102097195	Spleen_M08.atac_peak_9274	16	.	2.64043	3.56368	1.627
10	102106552	102107393	Spleen_M08.atac_peak_9275	41	.	3.21317	6.5702	4.19452
10	102109925	102110193	Spleen_M08.atac_peak_9276	14	.	2.41577	3.37525	1.48765
10	102118995	102120041	Spleen_M08.atac_peak_9277	22	.	2.63009	4.35952	2.27056
10	102124699	102125954	Spleen_M08.atac_peak_9278	13	.	2.46229	3.23557	1.38884
10	102132669	102133755	Spleen_M08.atac_peak_9279	14	.	2.4425	3.25317	1.40041
10	102141383	102141583	Spleen_M08.atac_peak_9280	13	.	2.3741	3.21764	1.36159
10	102147804	102148250	Spleen_M08.atac_peak_9281	13	.	2.34363	3.15081	1.33074
10	102155613	102156502	Spleen_M08.atac_peak_9282	18	.	2.45794	3.79242	1.80612
10	102162320	102162525	Spleen_M08.atac_peak_9283	13	.	2.45121	3.22995	1.37585
10	102164681	102165448	Spleen_M08.atac_peak_9284	19	.	2.82795	3.96596	1.93388
10	102171931	102172280	Spleen_M08.atac_peak_9285	23	.	3.18595	4.49386	2.3672
10	102179028	102179898	Spleen_M08.atac_peak_9286	18	.	2.91546	3.89693	1.88572
10	102180923	102181581	Spleen_M08.atac_peak_9287	15	.	2.73212	3.4619	1.55171
10	102187206	102187491	Spleen_M08.atac_peak_9288	11	.	2.41074	2.93079	1.17537
10	102190828	102192570	Spleen_M08.atac_peak_9289	17	.	2.66876	3.6976	1.73135
10	102198244	102199852	Spleen_M08.atac_peak_9290	18	.	2.8269	3.85878	1.85826
10	102207219	102207908	Spleen_M08.atac_peak_9291	13	.	2.73948	3.16664	1.31913
10	102208809	102209585	Spleen_M08.atac_peak_9292	27	.	3.42085	4.97245	2.76762
10	102214968	102215984	Spleen_M08.atac_peak_9293	25	.	3.30498	4.66762	2.51091
10	102225705	102226719	Spleen_M08.atac_peak_9294	17	.	3.06996	3.72137	1.75762
10	102236205	102236474	Spleen_M08.atac_peak_9295	19	.	3.09172	4.03482	1.99098
10	102260729	102261901	Spleen_M08.atac_peak_9296	21	.	3.35697	4.24918	2.16059
10	102269124	102271120	Spleen_M08.atac_peak_9297	26	.	2.99283	4.85615	2.66555
10	102273925	102274180	Spleen_M08.atac_peak_9298	35	.	3.41416	5.93872	3.57783
10	102292140	102292340	Spleen_M08.atac_peak_9299	21	.	3.28951	4.22924	2.12135
10	102296041	102296377	Spleen_M08.atac_peak_9300	20	.	3.40774	4.14908	2.07358
10	102304035	102304913	Spleen_M08.atac_peak_9301	21	.	3.51724	4.29903	2.15206
10	102347131	102348011	Spleen_M08.atac_peak_9302	17	.	3.14465	3.65702	1.71567
10	102349045	102349595	Spleen_M08.atac_peak_9303	12	.	2.77391	3.00928	1.22947
10	102357153	102357593	Spleen_M08.atac_peak_9304	37	.	4.41503	6.15298	3.71505
10	102364349	102364567	Spleen_M08.atac_peak_9305	16	.	3.17329	3.64216	1.64113
10	102372914	102374628	Spleen_M08.atac_peak_9306	49	.	3.64081	7.32301	4.93408
10	102388372	102388642	Spleen_M08.atac_peak_9307	21	.	2.77134	4.231	2.14422
10	102390580	102391218	Spleen_M08.atac_peak_9308	12	.	2.36276	2.96749	1.2046
10	102397491	102397744	Spleen_M08.atac_peak_9309	29	.	3.64839	5.2254	2.966
10	102410932	102411132	Spleen_M08.atac_peak_9310	15	.	2.99154	3.40702	1.50275
10	102415471	102416422	Spleen_M08.atac_peak_9311	42	.	3.66947	6.66357	4.22345
10	102418734	102418934	Spleen_M08.atac_peak_9312	11	.	2.31771	2.92078	1.16061
10	102423777	102425101	Spleen_M08.atac_peak_9313	18	.	2.63934	3.82248	1.82309
10	102430443	102430792	Spleen_M08.atac_peak_9314	15	.	2.51148	3.44532	1.54059
10	102435393	102436228	Spleen_M08.atac_peak_9315	37	.	3.30933	6.07142	3.77359
10	102443725	102444051	Spleen_M08.atac_peak_9316	90	.	4.95252	11.789	9.00787
10	102448143	102448593	Spleen_M08.atac_peak_9317	25	.	3.1436	4.6596	2.53231
10	102457986	102458186	Spleen_M08.atac_peak_9318	17	.	2.84456	3.75275	1.77693
10	102461361	102461987	Spleen_M08.atac_peak_9319	12	.	2.69631	3.05693	1.24787
10	102480067	102480611	Spleen_M08.atac_peak_9320	16	.	3.0779	3.52335	1.61723
10	102485127	102485327	Spleen_M08.atac_peak_9321	15	.	3.05347	3.55281	1.59765
10	102496050	102497495	Spleen_M08.atac_peak_9322	17	.	3.11592	3.67549	1.71353
10	102499971	102500171	Spleen_M08.atac_peak_9323	14	.	2.93225	3.38045	1.47812
10	102501563	102501766	Spleen_M08.atac_peak_9324	27	.	3.83073	5.05333	2.79611
10	102507362	102508136	Spleen_M08.atac_peak_9325	18	.	3.20961	3.82141	1.82978
10	102514775	102515108	Spleen_M08.atac_peak_9326	22	.	3.27014	4.33113	2.23323
10	102544528	102544728	Spleen_M08.atac_peak_9327	23	.	3.62967	4.52589	2.33913
10	102556717	102557193	Spleen_M08.atac_peak_9328	20	.	3.44997	4.17139	2.05774
10	102558705	102558917	Spleen_M08.atac_peak_9329	16	.	3.1366	3.60163	1.67776
10	102579035	102579764	Spleen_M08.atac_peak_9330	14	.	3.01575	3.35289	1.42612
10	102622707	102622907	Spleen_M08.atac_peak_9331	28	.	3.97648	5.20968	2.89005
10	102634236	102634460	Spleen_M08.atac_peak_9332	32	.	4.10405	5.53737	3.22583
10	102635508	102635737	Spleen_M08.atac_peak_9333	26	.	3.83601	4.94515	2.6875
10	102652254	102654547	Spleen_M08.atac_peak_9334	17	.	2.84547	3.76743	1.78767
10	102657523	102657756	Spleen_M08.atac_peak_9335	15	.	2.70492	3.45195	1.53717
10	102662761	102662964	Spleen_M08.atac_peak_9336	24	.	3.50331	4.6156	2.45376
10	102673260	102674453	Spleen_M08.atac_peak_9337	102	.	4.73359	13.1334	10.275
10	102681413	102682376	Spleen_M08.atac_peak_9338	19	.	3.10966	3.95053	1.91494
10	102710395	102711140	Spleen_M08.atac_peak_9339	33	.	3.57901	5.61511	3.30593
10	102718145	102719754	Spleen_M08.atac_peak_9340	14	.	2.73326	3.33666	1.46026
10	102741778	102742335	Spleen_M08.atac_peak_9341	19	.	3.04113	4.00045	1.94607
10	102748545	102749208	Spleen_M08.atac_peak_9342	17	.	3.13779	3.79111	1.788
10	102754263	102755665	Spleen_M08.atac_peak_9343	15	.	2.89685	3.43942	1.52242
10	102772274	102773152	Spleen_M08.atac_peak_9344	131	.	6.03942	16.1708	13.1663
10	102797950	102798213	Spleen_M08.atac_peak_9345	147	.	8.88532	17.8943	14.7642
10	102807389	102807589	Spleen_M08.atac_peak_9346	17	.	3.2764	3.8406	1.79676
10	102831143	102831418	Spleen_M08.atac_peak_9347	30	.	4.02326	5.34205	3.0297
10	102847278	102847478	Spleen_M08.atac_peak_9348	16	.	3.21351	3.716	1.69601
10	102868771	102870008	Spleen_M08.atac_peak_9349	93	.	5.37957	12.0636	9.32896
10	102954274	102955637	Spleen_M08.atac_peak_9350	85	.	5.03459	11.3932	8.57383
10	102977207	102977407	Spleen_M08.atac_peak_9351	17	.	3.00384	3.73733	1.75812
10	102979781	102980206	Spleen_M08.atac_peak_9352	18	.	2.96547	3.86681	1.859
10	103050608	103051548	Spleen_M08.atac_peak_9353	64	.	5.38399	9.14755	6.46884
10	103062846	103063142	Spleen_M08.atac_peak_9354	12	.	2.70214	3.01416	1.24097
10	103067630	103067998	Spleen_M08.atac_peak_9355	33	.	3.98161	5.74724	3.38254
10	103079472	103080198	Spleen_M08.atac_peak_9356	15	.	3.07212	3.45639	1.50305
10	103095959	103096462	Spleen_M08.atac_peak_9357	14	.	3.01575	3.35289	1.42612
10	103110286	103110508	Spleen_M08.atac_peak_9358	28	.	3.91233	5.09906	2.81447
10	103131264	103132162	Spleen_M08.atac_peak_9359	67	.	5.14265	9.36526	6.73839
11	1376	2583	Spleen_M08.atac_peak_9360	63	.	5.61745	9.0109	6.3498
11	189551	190695	Spleen_M08.atac_peak_9361	113	.	5.73525	14.1487	11.3102
11	203424	203913	Spleen_M08.atac_peak_9362	38	.	4.46853	6.28251	3.83804
11	209361	209694	Spleen_M08.atac_peak_9363	31	.	4.0844	5.49181	3.17066
11	250865	251864	Spleen_M08.atac_peak_9364	23	.	3.25478	4.47141	2.32557
11	280850	281600	Spleen_M08.atac_peak_9365	12	.	2.74233	3.07532	1.28872
11	285966	286217	Spleen_M08.atac_peak_9366	22	.	3.37749	4.32573	2.22058
11	302435	303629	Spleen_M08.atac_peak_9367	24	.	3.43157	4.56064	2.44587
11	339064	339592	Spleen_M08.atac_peak_9368	17	.	3.12122	3.7211	1.72898
11	361277	362589	Spleen_M08.atac_peak_9369	59	.	4.05419	8.56204	5.98406
11	387841	389540	Spleen_M08.atac_peak_9370	14	.	2.8396	3.30563	1.44202
11	413183	413519	Spleen_M08.atac_peak_9371	34	.	4.14564	5.83451	3.4925
11	428379	429121	Spleen_M08.atac_peak_9372	24	.	3.69246	4.64628	2.4333
11	455494	456796	Spleen_M08.atac_peak_9373	23	.	3.48847	4.4293	2.30624
11	496036	498559	Spleen_M08.atac_peak_9374	19	.	3.35896	3.99819	1.92131
11	505450	506614	Spleen_M08.atac_peak_9375	16	.	3.10316	3.58765	1.65823
11	516076	517139	Spleen_M08.atac_peak_9376	32	.	3.57789	5.55012	3.24833
11	526097	526773	Spleen_M08.atac_peak_9377	39	.	4.21924	6.43199	3.96246
11	546720	547309	Spleen_M08.atac_peak_9378	20	.	3.4236	4.12941	2.02822
11	620483	620683	Spleen_M08.atac_peak_9379	18	.	3.31959	3.91832	1.8531
11	633748	634700	Spleen_M08.atac_peak_9380	14	.	2.65769	3.34572	1.45561
11	643077	643470	Spleen_M08.atac_peak_9381	16	.	3.11214	3.6552	1.6853
11	648977	649680	Spleen_M08.atac_peak_9382	17	.	2.92989	3.67952	1.71292
11	651207	651664	Spleen_M08.atac_peak_9383	26	.	3.30927	4.8583	2.66625
11	655312	656192	Spleen_M08.atac_peak_9384	12	.	2.60856	3.00913	1.23442
11	672090	672290	Spleen_M08.atac_peak_9385	12	.	2.59925	2.99885	1.2233
11	676092	676516	Spleen_M08.atac_peak_9386	17	.	2.89709	3.67815	1.70485
11	698113	699026	Spleen_M08.atac_peak_9387	14	.	3.01575	3.35289	1.42612
11	738309	738509	Spleen_M08.atac_peak_9388	17	.	3.26706	3.81434	1.76911
11	747161	747424	Spleen_M08.atac_peak_9389	31	.	4.07465	5.45312	3.13831
11	758920	759519	Spleen_M08.atac_peak_9390	12	.	2.71653	3.07328	1.26841
11	787871	788083	Spleen_M08.atac_peak_9391	28	.	3.97087	5.19953	2.88264
11	802747	802976	Spleen_M08.atac_peak_9392	18	.	3.13839	3.87045	1.85914
11	804210	804477	Spleen_M08.atac_peak_9393	18	.	3.20933	3.8902	1.85748
11	834043	834428	Spleen_M08.atac_peak_9394	14	.	3.01575	3.35289	1.42612
11	844356	844556	Spleen_M08.atac_peak_9395	24	.	3.71799	4.70048	2.48031
11	858845	859657	Spleen_M08.atac_peak_9396	22	.	3.2615	4.35839	2.25585
11	865108	865477	Spleen_M08.atac_peak_9397	16	.	2.90765	3.55691	1.63345
11	874249	874534	Spleen_M08.atac_peak_9398	13	.	2.76353	3.11849	1.31879
11	890137	890394	Spleen_M08.atac_peak_9399	59	.	5.33183	8.53253	5.90335
11	898011	899260	Spleen_M08.atac_peak_9400	48	.	4.77737	7.30091	4.84482
11	908975	909660	Spleen_M08.atac_peak_9401	16	.	3.145	3.59021	1.60251
11	916450	917404	Spleen_M08.atac_peak_9402	15	.	3.00767	3.36472	1.50973
11	943140	943891	Spleen_M08.atac_peak_9403	30	.	3.45308	5.28152	3.00542
11	957077	957407	Spleen_M08.atac_peak_9404	11	.	2.7064	2.93709	1.15311
11	989328	989606	Spleen_M08.atac_peak_9405	15	.	3.02563	3.53523	1.58636
11	995817	996469	Spleen_M08.atac_peak_9406	17	.	3.04807	3.72011	1.75022
11	1021901	1022190	Spleen_M08.atac_peak_9407	22	.	3.36996	4.35537	2.25824
11	1038633	1039321	Spleen_M08.atac_peak_9408	14	.	2.80402	3.3598	1.49794
11	1044156	1045113	Spleen_M08.atac_peak_9409	14	.	2.90925	3.32464	1.44354
11	1053763	1054297	Spleen_M08.atac_peak_9410	21	.	3.15893	4.30569	2.19844
11	1061513	1061713	Spleen_M08.atac_peak_9411	15	.	2.91832	3.47229	1.55727
11	1094145	1094715	Spleen_M08.atac_peak_9412	24	.	3.52763	4.59207	2.41465
11	1140143	1140343	Spleen_M08.atac_peak_9413	25	.	3.61667	4.75818	2.54157
11	1143176	1143376	Spleen_M08.atac_peak_9414	14	.	2.99299	3.36252	1.49714
11	1173227	1173829	Spleen_M08.atac_peak_9415	15	.	2.97102	3.43937	1.52849
11	1189845	1191255	Spleen_M08.atac_peak_9416	12	.	2.51304	3.01554	1.2316
11	1209982	1210812	Spleen_M08.atac_peak_9417	15	.	3.12346	3.55065	1.57311
11	1221408	1221781	Spleen_M08.atac_peak_9418	16	.	3.06216	3.62784	1.64727
11	1233104	1233523	Spleen_M08.atac_peak_9419	80	.	3.90161	10.753	8.01671
11	1234387	1235339	Spleen_M08.atac_peak_9420	75	.	3.74392	10.2688	7.55102
11	1282186	1282761	Spleen_M08.atac_peak_9421	11	.	2.7423	2.98169	1.19518
11	1292545	1292819	Spleen_M08.atac_peak_9422	15	.	2.91937	3.47094	1.54997
11	1293669	1293911	Spleen_M08.atac_peak_9423	16	.	2.95627	3.62438	1.66987
11	1298105	1298889	Spleen_M08.atac_peak_9424	19	.	3.26138	4.021	1.96965
11	1350371	1351496	Spleen_M08.atac_peak_9425	16	.	3.2018	3.69497	1.68185
11	1375594	1375811	Spleen_M08.atac_peak_9426	22	.	3.51043	4.35307	2.23572
11	1392545	1392755	Spleen_M08.atac_peak_9427	27	.	3.8897	5.03348	2.74377
11	1405902	1407882	Spleen_M08.atac_peak_9428	19	.	3.27364	3.93304	1.9009
11	1442866	1443568	Spleen_M08.atac_peak_9429	12	.	2.6491	3.06767	1.28409
11	1445280	1446140	Spleen_M08.atac_peak_9430	16	.	2.80014	3.55937	1.63653
11	1452062	1452344	Spleen_M08.atac_peak_9431	12	.	2.71496	3.03379	1.25663
11	1453298	1453498	Spleen_M08.atac_peak_9432	26	.	3.55746	4.81096	2.60313
11	1468616	1468848	Spleen_M08.atac_peak_9433	22	.	3.42178	4.4102	2.28715
11	1481756	1481956	Spleen_M08.atac_peak_9434	17	.	3.24944	3.78366	1.75199
11	1495124	1495492	Spleen_M08.atac_peak_9435	19	.	3.30555	3.97313	1.94207
11	1497666	1498699	Spleen_M08.atac_peak_9436	16	.	2.97818	3.51841	1.61091
11	1506365	1506770	Spleen_M08.atac_peak_9437	13	.	2.86882	3.25277	1.37362
11	1507583	1508484	Spleen_M08.atac_peak_9438	12	.	2.76628	3.05807	1.24472
11	1526701	1526901	Spleen_M08.atac_peak_9439	23	.	3.29494	4.54726	2.35925
11	1559957	1560211	Spleen_M08.atac_peak_9440	20	.	3.22292	4.0956	2.02355
11	1575691	1576296	Spleen_M08.atac_peak_9441	35	.	4.05992	5.94209	3.57603
11	1585110	1585794	Spleen_M08.atac_peak_9442	125	.	6.35017	15.4503	12.5588
11	1604087	1605064	Spleen_M08.atac_peak_9443	17	.	3.22162	3.73261	1.70989
11	1608785	1608985	Spleen_M08.atac_peak_9444	24	.	3.70507	4.66713	2.44682
11	1651081	1651396	Spleen_M08.atac_peak_9445	42	.	4.40568	6.64692	4.2058
11	1674479	1674999	Spleen_M08.atac_peak_9446	26	.	3.62453	4.8339	2.62441
11	1689867	1690810	Spleen_M08.atac_peak_9447	13	.	2.91378	3.20599	1.38061
11	1692305	1692806	Spleen_M08.atac_peak_9448	29	.	3.7246	5.25589	2.98299
11	1696705	1697257	Spleen_M08.atac_peak_9449	26	.	3.66247	4.90627	2.67682
11	1729852	1730098	Spleen_M08.atac_peak_9450	18	.	3.32651	3.93298	1.86576
11	1732693	1732893	Spleen_M08.atac_peak_9451	18	.	3.34269	3.969	1.89828
11	1766788	1769017	Spleen_M08.atac_peak_9452	15	.	2.98422	3.3819	1.50002
11	1774507	1776528	Spleen_M08.atac_peak_9453	18	.	3.05117	3.87244	1.86222
11	1784060	1784363	Spleen_M08.atac_peak_9454	16	.	2.69823	3.54063	1.61827
11	1792214	1792414	Spleen_M08.atac_peak_9455	21	.	3.29523	4.30843	2.18868
11	1795650	1796765	Spleen_M08.atac_peak_9456	14	.	2.97747	3.36389	1.48422
11	1802939	1804102	Spleen_M08.atac_peak_9457	26	.	3.413	4.88213	2.68334
11	1806444	1806658	Spleen_M08.atac_peak_9458	17	.	2.78632	3.68371	1.72566
11	1824059	1824332	Spleen_M08.atac_peak_9459	25	.	3.64453	4.75238	2.5391
11	1831831	1832630	Spleen_M08.atac_peak_9460	18	.	2.96234	3.86571	1.85212
11	1840556	1840841	Spleen_M08.atac_peak_9461	16	.	2.83544	3.55141	1.61736
11	1842856	1843409	Spleen_M08.atac_peak_9462	11	.	2.5509	2.96037	1.18446
11	1848016	1849562	Spleen_M08.atac_peak_9463	12	.	2.63215	3.12083	1.29289
11	1861212	1861518	Spleen_M08.atac_peak_9464	13	.	2.79483	3.21631	1.37225
11	1880066	1880556	Spleen_M08.atac_peak_9465	23	.	3.40609	4.45038	2.31179
11	1903272	1903976	Spleen_M08.atac_peak_9466	29	.	3.893	5.21278	2.94441
11	1910071	1911416	Spleen_M08.atac_peak_9467	13	.	2.65751	3.13104	1.31066
11	1925152	1926143	Spleen_M08.atac_peak_9468	17	.	3.246	3.78095	1.74901
11	1933379	1934513	Spleen_M08.atac_peak_9469	21	.	3.48487	4.27112	2.16007
11	1945281	1946174	Spleen_M08.atac_peak_9470	61	.	4.94245	8.73667	6.12897
11	1969712	1970495	Spleen_M08.atac_peak_9471	38	.	4.23138	6.21484	3.81686
11	1975134	1975620	Spleen_M08.atac_peak_9472	103	.	6.42688	13.1498	10.3317
11	1988215	1989091	Spleen_M08.atac_peak_9473	55	.	4.94314	8.11753	5.54015
11	2003880	2004907	Spleen_M08.atac_peak_9474	16	.	3.0225	3.56308	1.61581
11	2017945	2018410	Spleen_M08.atac_peak_9475	17	.	2.59767	3.77001	1.77899
11	2019229	2020154	Spleen_M08.atac_peak_9476	17	.	2.58798	3.76631	1.76663
11	2031987	2032939	Spleen_M08.atac_peak_9477	11	.	2.49144	2.95228	1.18745
11	2058333	2058769	Spleen_M08.atac_peak_9478	15	.	2.52545	3.50321	1.58724
11	2061350	2061901	Spleen_M08.atac_peak_9479	12	.	2.40075	3.11815	1.28562
11	2081700	2082493	Spleen_M08.atac_peak_9480	23	.	3.11858	4.45901	2.33316
11	2108361	2108885	Spleen_M08.atac_peak_9481	24	.	2.77917	4.64316	2.48194
11	2125610	2126156	Spleen_M08.atac_peak_9482	21	.	3.30373	4.19668	2.11217
11	2137245	2138133	Spleen_M08.atac_peak_9483	19	.	2.67236	4.01362	1.97908
11	2153499	2154155	Spleen_M08.atac_peak_9484	108	.	5.5582	13.7937	10.8632
11	2165507	2167096	Spleen_M08.atac_peak_9485	19	.	2.47589	3.93172	1.90937
11	2176342	2176709	Spleen_M08.atac_peak_9486	14	.	2.78494	3.34183	1.47866
11	2197996	2198452	Spleen_M08.atac_peak_9487	13	.	2.57973	3.09274	1.30351
11	2223374	2223681	Spleen_M08.atac_peak_9488	22	.	3.14988	4.40737	2.28052
11	2238184	2238552	Spleen_M08.atac_peak_9489	13	.	2.58309	3.24685	1.39549
11	2254488	2255689	Spleen_M08.atac_peak_9490	21	.	2.64733	4.19583	2.13031
11	2264184	2264567	Spleen_M08.atac_peak_9491	12	.	2.4565	2.96446	1.20223
11	2284103	2284877	Spleen_M08.atac_peak_9492	69	.	3.48804	9.53656	6.99364
11	2297043	2298944	Spleen_M08.atac_peak_9493	21	.	2.92824	4.18335	2.10618
11	2303476	2305420	Spleen_M08.atac_peak_9494	26	.	3.18412	4.68888	2.60798
11	2312048	2312571	Spleen_M08.atac_peak_9495	38	.	4.21169	6.2048	3.87574
11	2337243	2338460	Spleen_M08.atac_peak_9496	77	.	4.68607	10.3928	7.7119
11	2355187	2355455	Spleen_M08.atac_peak_9497	22	.	3.17953	4.36156	2.22997
11	2366626	2367812	Spleen_M08.atac_peak_9498	64	.	3.69986	8.97241	6.41538
11	2376332	2377248	Spleen_M08.atac_peak_9499	20	.	2.9897	4.13322	2.09128
11	2400308	2400963	Spleen_M08.atac_peak_9500	43	.	4.14491	6.70384	4.35518
11	2410859	2411147	Spleen_M08.atac_peak_9501	19	.	3.37477	4.01984	1.92882
11	2425259	2426553	Spleen_M08.atac_peak_9502	55	.	4.48303	8.10687	5.56344
11	2433572	2434093	Spleen_M08.atac_peak_9503	24	.	3.40805	4.57908	2.40291
11	2444135	2444406	Spleen_M08.atac_peak_9504	37	.	3.90223	6.08931	3.70414
11	2445270	2445511	Spleen_M08.atac_peak_9505	16	.	2.91033	3.67696	1.69331
11	2455773	2456878	Spleen_M08.atac_peak_9506	34	.	3.66478	5.78921	3.47345
11	2465389	2466290	Spleen_M08.atac_peak_9507	26	.	3.55655	4.80875	2.61045
11	2472483	2473070	Spleen_M08.atac_peak_9508	23	.	3.41604	4.49703	2.34261
11	2505608	2505905	Spleen_M08.atac_peak_9509	15	.	2.98002	3.46231	1.52541
11	2514742	2514963	Spleen_M08.atac_peak_9510	29	.	3.66297	5.20436	2.93453
11	2519350	2519603	Spleen_M08.atac_peak_9511	21	.	3.10644	4.2141	2.12868
11	2530495	2530771	Spleen_M08.atac_peak_9512	17	.	3.07238	3.71822	1.76058
11	2542869	2543430	Spleen_M08.atac_peak_9513	16	.	2.81879	3.57787	1.64559
11	2549542	2550731	Spleen_M08.atac_peak_9514	15	.	2.77267	3.49839	1.58617
11	2557369	2559311	Spleen_M08.atac_peak_9515	32	.	3.1743	5.46924	3.21113
11	2568151	2568385	Spleen_M08.atac_peak_9516	17	.	2.57325	3.77551	1.79362
11	2573241	2573473	Spleen_M08.atac_peak_9517	12	.	2.46273	3.07768	1.2689
11	2582973	2584738	Spleen_M08.atac_peak_9518	15	.	2.87823	3.40792	1.50642
11	2597700	2598692	Spleen_M08.atac_peak_9519	21	.	3.26692	4.27184	2.16548
11	2623987	2624977	Spleen_M08.atac_peak_9520	38	.	4.20338	6.20573	3.85745
11	2634910	2635110	Spleen_M08.atac_peak_9521	20	.	3.20398	4.07779	2.01188
11	2663505	2665304	Spleen_M08.atac_peak_9522	11	.	2.46344	2.9286	1.15758
11	2670567	2671121	Spleen_M08.atac_peak_9523	11	.	2.36512	2.88264	1.13126
11	2673406	2673631	Spleen_M08.atac_peak_9524	17	.	2.66825	3.69247	1.72587
11	2674658	2675237	Spleen_M08.atac_peak_9525	11	.	2.32925	2.95894	1.19754
11	2689641	2690362	Spleen_M08.atac_peak_9526	14	.	2.78898	3.29027	1.41817
11	2702630	2704274	Spleen_M08.atac_peak_9527	45	.	4.46502	6.95467	4.52569
11	2722193	2722914	Spleen_M08.atac_peak_9528	100	.	5.17589	12.8986	10.0053
11	2743425	2744318	Spleen_M08.atac_peak_9529	37	.	3.90073	6.06671	3.71865
11	2763109	2764501	Spleen_M08.atac_peak_9530	45	.	3.44283	7.01236	4.52869
11	2801483	2801697	Spleen_M08.atac_peak_9531	25	.	3.24455	4.76108	2.54897
11	2814973	2815470	Spleen_M08.atac_peak_9532	189	.	5.94557	22.192	18.926
11	2825258	2826129	Spleen_M08.atac_peak_9533	14	.	2.37466	3.34166	1.46624
11	2831373	2831658	Spleen_M08.atac_peak_9534	10	.	2.33109	2.80138	1.06936
11	2838843	2839393	Spleen_M08.atac_peak_9535	16	.	2.76108	3.62109	1.67756
11	2844677	2844916	Spleen_M08.atac_peak_9536	31	.	3.38597	5.41175	3.12509
11	2852178	2853093	Spleen_M08.atac_peak_9537	16	.	2.71233	3.60438	1.66245
11	2858201	2858673	Spleen_M08.atac_peak_9538	11	.	2.51584	2.89984	1.14137
11	2865542	2865790	Spleen_M08.atac_peak_9539	13	.	2.59742	3.18616	1.34871
11	2875657	2875931	Spleen_M08.atac_peak_9540	14	.	2.70677	3.28189	1.41533
11	2885762	2886605	Spleen_M08.atac_peak_9541	12	.	2.58991	3.07333	1.27584
11	2893370	2893710	Spleen_M08.atac_peak_9542	12	.	2.83156	3.08689	1.29547
11	2899957	2900157	Spleen_M08.atac_peak_9543	19	.	3.20696	3.93586	1.911
11	2904173	2904503	Spleen_M08.atac_peak_9544	12	.	2.48163	2.99665	1.2059
11	2908597	2909701	Spleen_M08.atac_peak_9545	27	.	2.95065	4.90101	2.72334
11	2919692	2920026	Spleen_M08.atac_peak_9546	21	.	3.16377	4.26278	2.17083
11	2922718	2922924	Spleen_M08.atac_peak_9547	20	.	3.02724	4.12268	2.03875
11	2929236	2929607	Spleen_M08.atac_peak_9548	14	.	2.85623	3.31426	1.4495
11	2938067	2938476	Spleen_M08.atac_peak_9549	21	.	3.41051	4.18954	2.11848
11	2945029	2945250	Spleen_M08.atac_peak_9550	15	.	2.7548	3.47212	1.56968
11	2949359	2950120	Spleen_M08.atac_peak_9551	123	.	6.30727	15.2605	12.372
11	2973715	2974435	Spleen_M08.atac_peak_9552	120	.	5.69487	14.8998	12.0409
11	2990778	2991340	Spleen_M08.atac_peak_9553	22	.	3.57913	4.41796	2.24528
11	3026523	3027197	Spleen_M08.atac_peak_9554	13	.	2.8989	3.1933	1.37661
11	3030671	3031485	Spleen_M08.atac_peak_9555	16	.	3.04609	3.5126	1.60301
11	3047417	3048181	Spleen_M08.atac_peak_9556	14	.	2.5219	3.32042	1.46015
11	3053704	3054768	Spleen_M08.atac_peak_9557	25	.	3.12812	4.69171	2.51044
11	3067508	3069226	Spleen_M08.atac_peak_9558	32	.	3.47101	5.44366	3.24424
11	3076528	3077148	Spleen_M08.atac_peak_9559	14	.	2.49846	3.2325	1.41136
11	3079186	3079465	Spleen_M08.atac_peak_9560	42	.	3.73433	6.64064	4.21364
11	3085126	3085336	Spleen_M08.atac_peak_9561	12	.	2.64928	3.06806	1.28515
11	3088272	3089150	Spleen_M08.atac_peak_9562	13	.	2.71148	3.22157	1.38062
11	3102151	3102513	Spleen_M08.atac_peak_9563	24	.	3.36275	4.61704	2.46397
11	3105802	3106002	Spleen_M08.atac_peak_9564	21	.	3.22771	4.22218	2.12387
11	3116297	3117509	Spleen_M08.atac_peak_9565	15	.	2.79929	3.47434	1.54614
11	3133249	3133476	Spleen_M08.atac_peak_9566	31	.	4.13584	5.55279	3.1991
11	3202734	3203300	Spleen_M08.atac_peak_9567	22	.	3.53427	4.35478	2.21555
11	3222166	3222366	Spleen_M08.atac_peak_9568	30	.	4.0131	5.31732	3.00643
11	3297736	3299033	Spleen_M08.atac_peak_9569	110	.	5.34357	13.9757	11.0666
11	3349586	3350573	Spleen_M08.atac_peak_9570	15	.	3.1221	3.54817	1.57127
11	3393702	3395051	Spleen_M08.atac_peak_9571	30	.	3.60837	5.21717	3.04155
11	3417239	3417935	Spleen_M08.atac_peak_9572	14	.	3.01575	3.35289	1.42612
11	3529928	3530128	Spleen_M08.atac_peak_9573	27	.	3.87309	5.00744	2.72853
11	3559588	3559850	Spleen_M08.atac_peak_9574	35	.	4.33781	5.9987	3.5874
11	3584666	3586188	Spleen_M08.atac_peak_9575	15	.	2.91663	3.43791	1.54115
11	3601702	3602190	Spleen_M08.atac_peak_9576	15	.	3.10538	3.52473	1.57649
11	3613817	3614946	Spleen_M08.atac_peak_9577	14	.	2.75126	3.38122	1.4763
11	3620339	3620897	Spleen_M08.atac_peak_9578	32	.	3.73079	5.49007	3.2212
11	3629758	3630221	Spleen_M08.atac_peak_9579	19	.	3.34884	3.97836	1.90965
11	3637235	3638153	Spleen_M08.atac_peak_9580	33	.	3.65098	5.56052	3.31666
11	3643460	3643660	Spleen_M08.atac_peak_9581	18	.	3.33241	3.94763	1.88005
11	3650833	3651524	Spleen_M08.atac_peak_9582	55	.	4.80005	8.18374	5.5739
11	3660643	3661228	Spleen_M08.atac_peak_9583	22	.	3.12137	4.40206	2.26304
11	3666799	3667418	Spleen_M08.atac_peak_9584	13	.	2.42991	3.09528	1.3065
11	3669604	3669819	Spleen_M08.atac_peak_9585	31	.	3.23711	5.53472	3.19689
11	3681512	3683326	Spleen_M08.atac_peak_9586	42	.	3.26224	6.59247	4.26898
11	3691861	3692632	Spleen_M08.atac_peak_9587	13	.	2.81699	3.1436	1.31752
11	3696964	3697795	Spleen_M08.atac_peak_9588	14	.	2.88265	3.34785	1.47766
11	3701051	3701469	Spleen_M08.atac_peak_9589	13	.	2.56235	3.16635	1.32348
11	3702473	3703823	Spleen_M08.atac_peak_9590	16	.	2.67526	3.60887	1.66203
11	3707615	3707933	Spleen_M08.atac_peak_9591	20	.	2.83395	4.18008	2.07946
11	3715474	3715771	Spleen_M08.atac_peak_9592	19	.	3.05189	3.94126	1.92475
11	3726895	3727234	Spleen_M08.atac_peak_9593	27	.	3.47559	4.99366	2.7639
11	3749500	3749714	Spleen_M08.atac_peak_9594	20	.	2.8257	4.14361	2.07366
11	3758417	3759709	Spleen_M08.atac_peak_9595	12	.	2.46506	2.97286	1.20862
11	3761022	3761687	Spleen_M08.atac_peak_9596	15	.	2.69474	3.51942	1.59951
11	3772647	3774034	Spleen_M08.atac_peak_9597	37	.	3.78288	6.08682	3.73177
11	3816014	3816625	Spleen_M08.atac_peak_9598	57	.	5.32235	8.30852	5.70305
11	3824295	3824972	Spleen_M08.atac_peak_9599	165	.	7.27219	19.7954	16.5998
11	3850041	3850241	Spleen_M08.atac_peak_9600	20	.	3.48319	4.22738	2.09059
11	3877167	3878001	Spleen_M08.atac_peak_9601	22	.	3.59981	4.46852	2.29438
11	3960109	3961172	Spleen_M08.atac_peak_9602	67	.	4.57385	9.40489	6.78656
11	4000914	4001349	Spleen_M08.atac_peak_9603	15	.	3.00587	3.39005	1.51504
11	4010276	4010545	Spleen_M08.atac_peak_9604	20	.	3.32441	4.07434	2.02468
11	4044427	4044734	Spleen_M08.atac_peak_9605	16	.	2.853	3.61016	1.66471
11	4056453	4057777	Spleen_M08.atac_peak_9606	29	.	3.33623	5.10283	2.9015
11	4069111	4069926	Spleen_M08.atac_peak_9607	16	.	3.19452	3.68275	1.67639
11	4077343	4077674	Spleen_M08.atac_peak_9608	16	.	3.21032	3.71141	1.69374
11	4111215	4111524	Spleen_M08.atac_peak_9609	31	.	3.82324	5.49021	3.18705
11	4119634	4119983	Spleen_M08.atac_peak_9610	15	.	2.95764	3.45706	1.57056
11	4132093	4133276	Spleen_M08.atac_peak_9611	11	.	2.61947	2.91472	1.15354
11	4149254	4150554	Spleen_M08.atac_peak_9612	13	.	2.61563	3.20226	1.36675
11	4155474	4156456	Spleen_M08.atac_peak_9613	10	.	2.53122	2.75438	1.0324
11	4163384	4163881	Spleen_M08.atac_peak_9614	11	.	2.57487	2.97539	1.19518
11	4170383	4170819	Spleen_M08.atac_peak_9615	17	.	3.03845	3.72281	1.74215
11	4296507	4297398	Spleen_M08.atac_peak_9616	152	.	6.6896	18.3157	15.2589
11	4310885	4311564	Spleen_M08.atac_peak_9617	118	.	6.70332	14.7741	11.8237
11	4336657	4337399	Spleen_M08.atac_peak_9618	53	.	4.94348	7.91813	5.32166
11	4402902	4403124	Spleen_M08.atac_peak_9619	35	.	4.32831	5.98761	3.59326
11	4454355	4456165	Spleen_M08.atac_peak_9620	68	.	4.45309	9.47809	6.8827
11	4529054	4530798	Spleen_M08.atac_peak_9621	17	.	3.14577	3.72069	1.74927
11	4535374	4536648	Spleen_M08.atac_peak_9622	29	.	3.55755	5.19505	2.96279
11	4553574	4554030	Spleen_M08.atac_peak_9623	12	.	2.7673	3.00313	1.22276
11	4560495	4560695	Spleen_M08.atac_peak_9624	15	.	2.98483	3.46591	1.51888
11	4564330	4565251	Spleen_M08.atac_peak_9625	15	.	3.08713	3.50216	1.5798
11	4571589	4571896	Spleen_M08.atac_peak_9626	21	.	3.53447	4.3411	2.19287
11	4615606	4616979	Spleen_M08.atac_peak_9627	67	.	4.62304	9.46334	6.78874
11	4649043	4649363	Spleen_M08.atac_peak_9628	14	.	3.01575	3.35289	1.42612
11	4692007	4692302	Spleen_M08.atac_peak_9629	15	.	3.06847	3.48807	1.59778
11	4710661	4711236	Spleen_M08.atac_peak_9630	21	.	3.34759	4.29116	2.19121
11	4718652	4719190	Spleen_M08.atac_peak_9631	18	.	3.19349	3.82696	1.81487
11	4734474	4735104	Spleen_M08.atac_peak_9632	21	.	3.25288	4.19189	2.10231
11	4746702	4747312	Spleen_M08.atac_peak_9633	29	.	3.88557	5.17929	2.94546
11	4770203	4770403	Spleen_M08.atac_peak_9634	19	.	3.36931	4.01359	1.92748
11	4804030	4804230	Spleen_M08.atac_peak_9635	17	.	3.20625	3.73992	1.78287
11	4818507	4819197	Spleen_M08.atac_peak_9636	12	.	2.78051	3.08924	1.27453
11	4900547	4900889	Spleen_M08.atac_peak_9637	15	.	3.02901	3.43676	1.54598
11	4903339	4903752	Spleen_M08.atac_peak_9638	34	.	3.91041	5.79301	3.41185
11	4907384	4908826	Spleen_M08.atac_peak_9639	12	.	2.73024	3.09515	1.26849
11	4969425	4970351	Spleen_M08.atac_peak_9640	15	.	3.01817	3.5277	1.58467
11	5002147	5002559	Spleen_M08.atac_peak_9641	18	.	3.24168	3.8163	1.83666
11	5061312	5061512	Spleen_M08.atac_peak_9642	23	.	3.51664	4.48866	2.32342
11	5105750	5106532	Spleen_M08.atac_peak_9643	14	.	2.91994	3.31529	1.43145
11	5130200	5130548	Spleen_M08.atac_peak_9644	19	.	3.38029	4.02998	1.9363
11	5198634	5198837	Spleen_M08.atac_peak_9645	33	.	4.21271	5.69762	3.30143
11	5210700	5211279	Spleen_M08.atac_peak_9646	14	.	2.9716	3.28741	1.42428
11	5217686	5217994	Spleen_M08.atac_peak_9647	18	.	3.30779	3.90714	1.87808
11	5231475	5231675	Spleen_M08.atac_peak_9648	16	.	3.15252	3.60402	1.61278
11	5237576	5238028	Spleen_M08.atac_peak_9649	17	.	3.24925	3.78405	1.75267
11	5242898	5244888	Spleen_M08.atac_peak_9650	26	.	3.2964	4.76295	2.61082
11	5288538	5290012	Spleen_M08.atac_peak_9651	26	.	3.66205	4.79811	2.62992
11	5321365	5321944	Spleen_M08.atac_peak_9652	25	.	3.76992	4.81958	2.59477
11	5343068	5343273	Spleen_M08.atac_peak_9653	24	.	3.382	4.60057	2.43748
11	5344777	5345182	Spleen_M08.atac_peak_9654	27	.	3.42786	4.95034	2.72395
11	5361766	5362190	Spleen_M08.atac_peak_9655	12	.	2.70451	3.0178	1.24403
11	5373624	5373837	Spleen_M08.atac_peak_9656	33	.	3.92121	5.74531	3.3861
11	5377790	5378710	Spleen_M08.atac_peak_9657	14	.	2.99199	3.36277	1.47737
11	5388736	5390000	Spleen_M08.atac_peak_9658	21	.	3.31802	4.24295	2.17056
11	5401501	5402488	Spleen_M08.atac_peak_9659	11	.	2.47927	2.96015	1.17655
11	5405550	5405778	Spleen_M08.atac_peak_9660	14	.	2.71891	3.33873	1.45594
11	5410417	5410877	Spleen_M08.atac_peak_9661	12	.	2.71556	3.03457	1.25685
11	5417688	5418443	Spleen_M08.atac_peak_9662	16	.	2.86283	3.64427	1.68384
11	5431946	5432146	Spleen_M08.atac_peak_9663	15	.	2.99732	3.4401	1.52124
11	5448555	5448833	Spleen_M08.atac_peak_9664	62	.	5.56545	8.92387	6.27383
11	5454470	5455351	Spleen_M08.atac_peak_9665	80	.	3.7637	10.7635	8.02985
11	5456537	5457691	Spleen_M08.atac_peak_9666	98	.	4.026	12.6833	9.87116
11	5480329	5480546	Spleen_M08.atac_peak_9667	25	.	3.754	4.76509	2.52691
11	5490071	5491124	Spleen_M08.atac_peak_9668	29	.	3.68854	5.22599	2.96145
11	5501075	5501643	Spleen_M08.atac_peak_9669	16	.	2.92384	3.60613	1.66446
11	5521796	5522895	Spleen_M08.atac_peak_9670	79	.	5.61594	10.6829	7.98184
11	5557454	5557820	Spleen_M08.atac_peak_9671	16	.	3.06177	3.5139	1.60464
11	5581037	5581845	Spleen_M08.atac_peak_9672	88	.	5.65066	11.6321	8.8391
11	5607254	5607535	Spleen_M08.atac_peak_9673	15	.	3.0504	3.48053	1.57596
11	5616864	5618578	Spleen_M08.atac_peak_9674	17	.	2.77143	3.6626	1.70828
11	5633701	5635064	Spleen_M08.atac_peak_9675	13	.	2.70695	3.12268	1.31106
11	5643150	5643905	Spleen_M08.atac_peak_9676	22	.	3.27262	4.37787	2.26216
11	5657763	5658376	Spleen_M08.atac_peak_9677	15	.	3.0553	3.46304	1.53814
11	5670265	5671146	Spleen_M08.atac_peak_9678	21	.	3.53302	4.34335	2.19901
11	5678050	5678342	Spleen_M08.atac_peak_9679	17	.	3.17425	3.69816	1.7454
11	5683150	5683874	Spleen_M08.atac_peak_9680	19	.	3.15147	4.03987	1.97673
11	5699832	5700246	Spleen_M08.atac_peak_9681	22	.	3.33104	4.37276	2.27755
11	5705493	5705722	Spleen_M08.atac_peak_9682	26	.	3.81498	4.92643	2.6956
11	5719885	5720793	Spleen_M08.atac_peak_9683	19	.	3.11022	4.02767	1.98254
11	5722771	5723280	Spleen_M08.atac_peak_9684	13	.	2.66868	3.19474	1.3498
11	5739229	5739429	Spleen_M08.atac_peak_9685	26	.	3.50541	4.81082	2.6334
11	5745721	5746010	Spleen_M08.atac_peak_9686	17	.	3.06393	3.65919	1.70893
11	5757391	5757599	Spleen_M08.atac_peak_9687	25	.	3.74135	4.74556	2.51578
11	5770711	5772452	Spleen_M08.atac_peak_9688	21	.	3.15026	4.25159	2.17157
11	5790557	5791015	Spleen_M08.atac_peak_9689	11	.	2.64699	2.96743	1.18257
11	5811476	5811945	Spleen_M08.atac_peak_9690	16	.	3.0806	3.65838	1.66925
11	5821662	5822342	Spleen_M08.atac_peak_9691	12	.	2.62084	3.10395	1.26896
11	5827890	5828134	Spleen_M08.atac_peak_9692	19	.	3.0127	4.03637	1.99038
11	5840094	5840602	Spleen_M08.atac_peak_9693	11	.	2.57348	2.94628	1.18756
11	5847457	5847721	Spleen_M08.atac_peak_9694	12	.	2.70632	3.07107	1.25916
11	5878339	5879242	Spleen_M08.atac_peak_9695	13	.	2.79033	3.16356	1.35355
11	5888813	5889055	Spleen_M08.atac_peak_9696	11	.	2.71141	2.9263	1.15644
11	5899726	5899957	Spleen_M08.atac_peak_9697	24	.	3.17311	4.65569	2.46964
11	5924975	5925234	Spleen_M08.atac_peak_9698	19	.	3.24621	4.00338	1.94724
11	5927026	5927968	Spleen_M08.atac_peak_9699	15	.	2.9871	3.49705	1.5729
11	5931349	5931594	Spleen_M08.atac_peak_9700	18	.	3.33631	3.945	1.86935
11	5949822	5950156	Spleen_M08.atac_peak_9701	22	.	3.38608	4.38227	2.28504
11	5960002	5960202	Spleen_M08.atac_peak_9702	23	.	3.65337	4.56682	2.36722
11	5971768	5972694	Spleen_M08.atac_peak_9703	64	.	4.22331	8.97983	6.42899
11	5978607	5979008	Spleen_M08.atac_peak_9704	21	.	3.43372	4.17847	2.10953
11	5983361	5983996	Spleen_M08.atac_peak_9705	15	.	3.112	3.52962	1.55747
11	6005064	6005272	Spleen_M08.atac_peak_9706	21	.	3.35592	4.28836	2.19388
11	6007824	6009077	Spleen_M08.atac_peak_9707	17	.	2.97253	3.72892	1.74998
11	6013600	6014277	Spleen_M08.atac_peak_9708	13	.	2.74326	3.14631	1.33596
11	6022464	6023533	Spleen_M08.atac_peak_9709	13	.	2.90137	3.21959	1.38413
11	6035034	6035234	Spleen_M08.atac_peak_9710	11	.	2.72056	2.95734	1.17028
11	6038161	6038371	Spleen_M08.atac_peak_9711	33	.	3.93376	5.76095	3.39351
11	6068862	6069357	Spleen_M08.atac_peak_9712	16	.	3.11887	3.60488	1.67481
11	6075913	6076113	Spleen_M08.atac_peak_9713	20	.	3.39449	4.0817	2.03077
11	6084181	6084679	Spleen_M08.atac_peak_9714	14	.	2.7752	3.26908	1.42371
11	6086924	6087236	Spleen_M08.atac_peak_9715	22	.	3.14299	4.3481	2.2317
11	6118660	6119582	Spleen_M08.atac_peak_9716	47	.	3.85829	7.23482	4.79607
11	6132541	6133494	Spleen_M08.atac_peak_9717	22	.	3.40377	4.38184	2.27886
11	6142219	6142600	Spleen_M08.atac_peak_9718	48	.	4.55311	7.31691	4.82027
11	6146998	6147236	Spleen_M08.atac_peak_9719	31	.	3.74892	5.45778	3.15662
11	6155845	6156058	Spleen_M08.atac_peak_9720	19	.	3.41219	4.09058	1.98323
11	6164268	6165635	Spleen_M08.atac_peak_9721	93	.	5.11936	12.213	9.36109
11	6173632	6173962	Spleen_M08.atac_peak_9722	22	.	3.55564	4.3756	2.21483
11	6181159	6181483	Spleen_M08.atac_peak_9723	25	.	3.7657	4.77881	2.52997
11	6207737	6208884	Spleen_M08.atac_peak_9724	62	.	4.53336	8.89639	6.26775
11	6217602	6217855	Spleen_M08.atac_peak_9725	21	.	3.51532	4.30276	2.16151
11	6237356	6237556	Spleen_M08.atac_peak_9726	15	.	2.96473	3.44229	1.53229
11	6239241	6240159	Spleen_M08.atac_peak_9727	17	.	3.21588	3.74204	1.77185
11	6264031	6264671	Spleen_M08.atac_peak_9728	31	.	3.71441	5.39038	3.15409
11	6283011	6283818	Spleen_M08.atac_peak_9729	12	.	2.66925	2.99744	1.20969
11	6294929	6296651	Spleen_M08.atac_peak_9730	13	.	2.64686	3.13602	1.30551
11	6311103	6313470	Spleen_M08.atac_peak_9731	18	.	3.06282	3.80961	1.81364
11	6317115	6317315	Spleen_M08.atac_peak_9732	22	.	3.49428	4.30944	2.20921
11	6329457	6330034	Spleen_M08.atac_peak_9733	20	.	3.27532	4.10797	2.05949
11	6341481	6342560	Spleen_M08.atac_peak_9734	27	.	3.51798	4.91042	2.72399
11	6397684	6398149	Spleen_M08.atac_peak_9735	14	.	3.06296	3.43958	1.49055
11	6417674	6418558	Spleen_M08.atac_peak_9736	17	.	3.18551	3.68387	1.70261
11	6426449	6427613	Spleen_M08.atac_peak_9737	20	.	3.15128	4.08156	2.03791
11	6432070	6433431	Spleen_M08.atac_peak_9738	28	.	3.57739	5.03644	2.87299
11	6439606	6439806	Spleen_M08.atac_peak_9739	23	.	3.4777	4.46061	2.30552
11	6442825	6444397	Spleen_M08.atac_peak_9740	17	.	3.16393	3.76115	1.78173
11	6480932	6481683	Spleen_M08.atac_peak_9741	36	.	3.8201	5.97972	3.64598
11	6499482	6500104	Spleen_M08.atac_peak_9742	31	.	3.68436	5.47529	3.18624
11	6517870	6518560	Spleen_M08.atac_peak_9743	18	.	3.10968	3.82863	1.82277
11	6524056	6524876	Spleen_M08.atac_peak_9744	10	.	2.54852	2.79232	1.05542
11	6535265	6536110	Spleen_M08.atac_peak_9745	21	.	3.31997	4.18483	2.10691
11	6543142	6543590	Spleen_M08.atac_peak_9746	29	.	3.49469	5.14583	2.92171
11	6553479	6554311	Spleen_M08.atac_peak_9747	13	.	2.74358	3.16937	1.34146
11	6556584	6556915	Spleen_M08.atac_peak_9748	15	.	2.99418	3.48763	1.53626
11	6577081	6577306	Spleen_M08.atac_peak_9749	30	.	3.72183	5.3758	3.06605
11	6578757	6579103	Spleen_M08.atac_peak_9750	18	.	3.06065	3.9175	1.8998
11	6585519	6586584	Spleen_M08.atac_peak_9751	14	.	2.81884	3.32198	1.43705
11	6593144	6593373	Spleen_M08.atac_peak_9752	25	.	3.43028	4.70661	2.51266
11	6596008	6596263	Spleen_M08.atac_peak_9753	16	.	2.89175	3.55006	1.63406
11	6600045	6600877	Spleen_M08.atac_peak_9754	16	.	2.91073	3.54284	1.61481
11	6610377	6612053	Spleen_M08.atac_peak_9755	14	.	2.83414	3.35505	1.44814
11	6660781	6661208	Spleen_M08.atac_peak_9756	14	.	3.01575	3.35289	1.42612
11	6669812	6670370	Spleen_M08.atac_peak_9757	15	.	2.93194	3.51974	1.58714
11	6699255	6699920	Spleen_M08.atac_peak_9758	11	.	2.69231	2.87427	1.12929
11	6704979	6705243	Spleen_M08.atac_peak_9759	23	.	3.36508	4.48783	2.33735
11	6710427	6711027	Spleen_M08.atac_peak_9760	14	.	2.85143	3.23472	1.40146
11	6718041	6718521	Spleen_M08.atac_peak_9761	15	.	3.00911	3.51647	1.56997
11	6735670	6736179	Spleen_M08.atac_peak_9762	18	.	3.19049	3.80865	1.80429
11	6751882	6752740	Spleen_M08.atac_peak_9763	66	.	3.53374	9.26214	6.63972
11	6754164	6756995	Spleen_M08.atac_peak_9764	64	.	3.38083	9.00994	6.48421
11	6762767	6763642	Spleen_M08.atac_peak_9765	33	.	4.10026	5.6087	3.3035
11	6776118	6776559	Spleen_M08.atac_peak_9766	20	.	3.4767	4.21892	2.08742
11	6781211	6781832	Spleen_M08.atac_peak_9767	15	.	2.98997	3.393	1.50198
11	6783889	6784089	Spleen_M08.atac_peak_9768	18	.	3.27523	3.88618	1.88748
11	6812650	6812860	Spleen_M08.atac_peak_9769	17	.	3.24435	3.77313	1.73893
11	6825261	6825682	Spleen_M08.atac_peak_9770	27	.	3.65517	5.01146	2.79507
11	6845852	6846952	Spleen_M08.atac_peak_9771	13	.	2.84341	3.16225	1.32107
11	6852911	6853601	Spleen_M08.atac_peak_9772	12	.	2.79132	3.02058	1.24591
11	6862918	6863387	Spleen_M08.atac_peak_9773	37	.	3.81553	6.21155	3.7928
11	6873742	6874537	Spleen_M08.atac_peak_9774	18	.	2.88199	3.83338	1.84671
11	6881693	6881893	Spleen_M08.atac_peak_9775	15	.	3.03412	3.45902	1.55641
11	6883757	6884278	Spleen_M08.atac_peak_9776	29	.	3.91639	5.16299	2.90725
11	6950108	6950679	Spleen_M08.atac_peak_9777	19	.	3.38766	4.04405	1.94724
11	6972829	6973275	Spleen_M08.atac_peak_9778	18	.	3.28755	3.87935	1.87753
11	7031095	7032106	Spleen_M08.atac_peak_9779	26	.	3.76383	4.8242	2.60495
11	7059515	7060952	Spleen_M08.atac_peak_9780	16	.	2.8306	3.60502	1.66614
11	7063576	7064034	Spleen_M08.atac_peak_9781	27	.	3.5603	5.04387	2.79886
11	7069856	7070387	Spleen_M08.atac_peak_9782	17	.	3.24674	3.79033	1.76318
11	7080567	7081327	Spleen_M08.atac_peak_9783	14	.	3.06807	3.44895	1.49751
11	7157363	7157894	Spleen_M08.atac_peak_9784	56	.	5.16447	8.28813	5.69593
11	7207072	7207448	Spleen_M08.atac_peak_9785	16	.	3.04749	3.53551	1.62508
11	7222060	7222680	Spleen_M08.atac_peak_9786	14	.	3.02813	3.37562	1.44301
11	7229340	7229540	Spleen_M08.atac_peak_9787	26	.	3.74576	4.81851	2.63605
11	7237101	7238044	Spleen_M08.atac_peak_9788	14	.	2.86033	3.3655	1.47887
11	7250802	7251327	Spleen_M08.atac_peak_9789	18	.	3.33722	3.95462	1.88363
11	7261929	7262222	Spleen_M08.atac_peak_9790	16	.	3.09058	3.6216	1.66289
11	7295682	7295936	Spleen_M08.atac_peak_9791	30	.	3.96476	5.32055	3.01622
11	7335149	7336556	Spleen_M08.atac_peak_9792	25	.	3.30418	4.69095	2.51442
11	7371768	7372059	Spleen_M08.atac_peak_9793	19	.	3.29952	3.97903	1.94746
11	7377020	7377220	Spleen_M08.atac_peak_9794	21	.	3.43325	4.24723	2.1757
11	7394021	7394777	Spleen_M08.atac_peak_9795	14	.	2.85088	3.33632	1.46346
11	7409854	7410126	Spleen_M08.atac_peak_9796	14	.	3.04428	3.40528	1.46505
11	7421134	7421334	Spleen_M08.atac_peak_9797	20	.	3.42709	4.116	2.00035
11	7429284	7429675	Spleen_M08.atac_peak_9798	16	.	3.00914	3.63539	1.67474
11	7432271	7432693	Spleen_M08.atac_peak_9799	20	.	3.11159	4.06464	2.02182
11	7442163	7443327	Spleen_M08.atac_peak_9800	53	.	4.26688	7.87909	5.35241
11	7473450	7473895	Spleen_M08.atac_peak_9801	18	.	3.30663	3.89041	1.8287
11	7488714	7489054	Spleen_M08.atac_peak_9802	51	.	4.86889	7.67429	5.16967
11	7492048	7493169	Spleen_M08.atac_peak_9803	11	.	2.70733	2.92454	1.15256
11	7522137	7523061	Spleen_M08.atac_peak_9804	11	.	2.58171	2.87049	1.12694
11	7556660	7557411	Spleen_M08.atac_peak_9805	11	.	2.66534	2.95786	1.19688
11	7568953	7569795	Spleen_M08.atac_peak_9806	15	.	2.81203	3.47054	1.55271
11	7581709	7582186	Spleen_M08.atac_peak_9807	13	.	2.83157	3.11771	1.30307
11	7592005	7592289	Spleen_M08.atac_peak_9808	31	.	3.89486	5.38497	3.1057
11	7597425	7597664	Spleen_M08.atac_peak_9809	18	.	3.10278	3.7676	1.80129
11	7608584	7609420	Spleen_M08.atac_peak_9810	17	.	3.01028	3.72769	1.7516
11	7618556	7619132	Spleen_M08.atac_peak_9811	12	.	2.80328	3.07019	1.26808
11	7630842	7631400	Spleen_M08.atac_peak_9812	22	.	3.35252	4.37379	2.25485
11	7636827	7637027	Spleen_M08.atac_peak_9813	23	.	3.4151	4.44815	2.31515
11	7643216	7644006	Spleen_M08.atac_peak_9814	15	.	3.0201	3.53345	1.58625
11	7681530	7681759	Spleen_M08.atac_peak_9815	23	.	3.669	4.60112	2.39782
11	7697379	7698079	Spleen_M08.atac_peak_9816	12	.	2.7581	2.9715	1.20675
11	7702329	7702941	Spleen_M08.atac_peak_9817	12	.	2.72984	3.05653	1.27442
11	7719953	7720413	Spleen_M08.atac_peak_9818	19	.	3.09354	3.97757	1.94238
11	7728314	7728870	Spleen_M08.atac_peak_9819	10	.	2.46239	2.76857	1.04351
11	7737459	7737757	Spleen_M08.atac_peak_9820	30	.	3.87899	5.32647	3.06494
11	7762561	7762907	Spleen_M08.atac_peak_9821	14	.	3.01575	3.35289	1.42612
11	7795348	7795694	Spleen_M08.atac_peak_9822	20	.	3.34659	4.16529	2.08554
11	7828761	7828961	Spleen_M08.atac_peak_9823	30	.	4.04541	5.37697	3.05136
11	7837171	7837694	Spleen_M08.atac_peak_9824	17	.	3.23438	3.75628	1.7277
11	7894792	7894992	Spleen_M08.atac_peak_9825	19	.	3.41211	4.09363	1.9883
11	7934794	7934996	Spleen_M08.atac_peak_9826	24	.	3.64741	4.60282	2.41734
11	7937329	7937529	Spleen_M08.atac_peak_9827	21	.	3.53058	4.32729	2.17654
11	7970654	7971034	Spleen_M08.atac_peak_9828	15	.	3.04528	3.50268	1.57526
11	7974850	7975108	Spleen_M08.atac_peak_9829	21	.	3.43291	4.17183	2.10591
11	8045533	8045916	Spleen_M08.atac_peak_9830	32	.	4.20473	5.68554	3.29487
11	8071107	8072368	Spleen_M08.atac_peak_9831	12	.	2.80311	3.07617	1.26952
11	8110762	8110962	Spleen_M08.atac_peak_9832	25	.	3.75676	4.76738	2.52612
11	8122437	8122647	Spleen_M08.atac_peak_9833	24	.	3.65345	4.57923	2.40905
11	8138736	8139204	Spleen_M08.atac_peak_9834	22	.	3.56822	4.39976	2.24495
11	8148704	8149006	Spleen_M08.atac_peak_9835	14	.	2.83517	3.21717	1.40247
11	8149878	8150179	Spleen_M08.atac_peak_9836	53	.	4.85004	7.92752	5.34934
11	8179644	8180426	Spleen_M08.atac_peak_9837	20	.	3.39808	4.11033	2.02322
11	8182196	8182417	Spleen_M08.atac_peak_9838	26	.	3.69905	4.92979	2.68909
11	8320352	8320640	Spleen_M08.atac_peak_9839	24	.	3.68494	4.64075	2.44816
11	8348154	8348937	Spleen_M08.atac_peak_9840	32	.	4.16393	5.64021	3.28625
11	8399740	8400572	Spleen_M08.atac_peak_9841	14	.	3.01575	3.35289	1.42612
11	8474446	8475996	Spleen_M08.atac_peak_9842	16	.	3.16091	3.65051	1.69835
11	8486918	8487306	Spleen_M08.atac_peak_9843	14	.	2.93395	3.34533	1.4504
11	8496584	8497402	Spleen_M08.atac_peak_9844	13	.	2.88468	3.15983	1.35368
11	8501638	8502583	Spleen_M08.atac_peak_9845	15	.	3.07906	3.46914	1.51252
11	8574300	8575118	Spleen_M08.atac_peak_9846	15	.	2.94061	3.40632	1.51367
11	8592790	8592990	Spleen_M08.atac_peak_9847	16	.	3.15726	3.61273	1.61925
11	8621497	8621782	Spleen_M08.atac_peak_9848	11	.	2.70094	2.91524	1.14472
11	8627908	8628582	Spleen_M08.atac_peak_9849	14	.	2.94938	3.25447	1.41329
11	8634457	8635312	Spleen_M08.atac_peak_9850	13	.	2.87187	3.24463	1.38026
11	8649426	8649626	Spleen_M08.atac_peak_9851	17	.	3.10322	3.76206	1.78032
11	8660648	8661322	Spleen_M08.atac_peak_9852	14	.	2.86861	3.26808	1.42612
11	8673588	8674616	Spleen_M08.atac_peak_9853	17	.	3.13132	3.73147	1.77352
11	8682059	8682828	Spleen_M08.atac_peak_9854	12	.	2.7833	3.00871	1.23651
11	8697267	8697467	Spleen_M08.atac_peak_9855	21	.	3.31805	4.2209	2.15293
11	8714129	8714394	Spleen_M08.atac_peak_9856	13	.	2.87477	3.21501	1.36099
11	8726598	8727072	Spleen_M08.atac_peak_9857	20	.	3.29088	4.14601	2.0741
11	8749823	8750753	Spleen_M08.atac_peak_9858	17	.	3.04699	3.67754	1.72458
11	8765230	8765909	Spleen_M08.atac_peak_9859	14	.	2.8628	3.25396	1.4034
11	8774229	8774484	Spleen_M08.atac_peak_9860	27	.	3.57551	4.96646	2.72485
11	8779432	8780384	Spleen_M08.atac_peak_9861	14	.	2.81656	3.28686	1.41702
11	8796852	8797949	Spleen_M08.atac_peak_9862	31	.	4.10425	5.5151	3.18065
11	8818223	8818492	Spleen_M08.atac_peak_9863	19	.	3.32954	4.0086	1.97695
11	8820235	8820498	Spleen_M08.atac_peak_9864	12	.	2.80952	3.05531	1.2696
11	8831579	8832194	Spleen_M08.atac_peak_9865	29	.	3.48713	5.1657	2.97043
11	8833495	8833724	Spleen_M08.atac_peak_9866	28	.	3.55424	5.10864	2.85366
11	8862566	8862766	Spleen_M08.atac_peak_9867	21	.	3.34644	4.21595	2.11656
11	8864380	8865121	Spleen_M08.atac_peak_9868	25	.	3.63703	4.68087	2.52595
11	8871022	8872358	Spleen_M08.atac_peak_9869	15	.	2.85597	3.41645	1.51604
11	8884424	8885781	Spleen_M08.atac_peak_9870	20	.	3.09045	4.16078	2.084
11	8893679	8896040	Spleen_M08.atac_peak_9871	16	.	2.92103	3.66128	1.69517
11	8907957	8908448	Spleen_M08.atac_peak_9872	12	.	2.38446	3.00885	1.23776
11	8925328	8925585	Spleen_M08.atac_peak_9873	30	.	3.43903	5.30549	3.00824
11	8931872	8932223	Spleen_M08.atac_peak_9874	13	.	2.62302	3.15362	1.33181
11	8950064	8950578	Spleen_M08.atac_peak_9875	19	.	3.1655	4.02052	1.97411
11	8962890	8963195	Spleen_M08.atac_peak_9876	18	.	3.02975	3.79104	1.80283
11	8979320	8979548	Spleen_M08.atac_peak_9877	23	.	3.58377	4.55305	2.39037
11	8980406	8980606	Spleen_M08.atac_peak_9878	15	.	3.06617	3.49433	1.58965
11	8987046	8989732	Spleen_M08.atac_peak_9879	27	.	3.19193	4.91687	2.74281
11	8997449	9000135	Spleen_M08.atac_peak_9880	19	.	2.8385	3.93841	1.92605
11	9006276	9006533	Spleen_M08.atac_peak_9881	18	.	2.93449	3.84562	1.84065
11	9007453	9007884	Spleen_M08.atac_peak_9882	35	.	3.65285	5.98282	3.57875
11	9011116	9012048	Spleen_M08.atac_peak_9883	17	.	2.64991	3.71614	1.73577
11	9016584	9017580	Spleen_M08.atac_peak_9884	22	.	2.84893	4.34523	2.23807
11	9031844	9032100	Spleen_M08.atac_peak_9885	16	.	2.97174	3.57489	1.6298
11	9054174	9054405	Spleen_M08.atac_peak_9886	21	.	3.18523	4.25107	2.15565
11	9055351	9055845	Spleen_M08.atac_peak_9887	17	.	2.98262	3.67772	1.71141
11	9061164	9061364	Spleen_M08.atac_peak_9888	18	.	3.25443	3.8318	1.85245
11	9080534	9080994	Spleen_M08.atac_peak_9889	13	.	2.7928	3.15262	1.35222
11	9113480	9114176	Spleen_M08.atac_peak_9890	171	.	7.62777	20.3542	17.1821
11	9138039	9138239	Spleen_M08.atac_peak_9891	18	.	3.34748	3.96742	1.88773
11	9154446	9155850	Spleen_M08.atac_peak_9892	28	.	3.3474	5.10172	2.83601
11	9169989	9170775	Spleen_M08.atac_peak_9893	21	.	3.21751	4.22055	2.15178
11	9197559	9197826	Spleen_M08.atac_peak_9894	17	.	3.06573	3.75357	1.78587
11	9209606	9210349	Spleen_M08.atac_peak_9895	23	.	3.12672	4.45718	2.31344
11	9211261	9211749	Spleen_M08.atac_peak_9896	12	.	2.53874	3.06241	1.25849
11	9220339	9221541	Spleen_M08.atac_peak_9897	11	.	2.46991	2.95788	1.18633
11	9227282	9227840	Spleen_M08.atac_peak_9898	17	.	2.87201	3.71171	1.74034
11	9228770	9228970	Spleen_M08.atac_peak_9899	11	.	2.50913	2.84245	1.10433
11	9234345	9235259	Spleen_M08.atac_peak_9900	27	.	3.62402	4.97868	2.77587
11	9242300	9242906	Spleen_M08.atac_peak_9901	14	.	2.87273	3.40452	1.49441
11	9248715	9250133	Spleen_M08.atac_peak_9902	43	.	3.85089	6.77211	4.37781
11	9255967	9256888	Spleen_M08.atac_peak_9903	105	.	5.92586	13.4189	10.538
11	9262749	9263965	Spleen_M08.atac_peak_9904	39	.	4.14974	6.41912	3.99935
11	9269768	9269968	Spleen_M08.atac_peak_9905	23	.	3.21658	4.54058	2.37259
11	9272530	9272954	Spleen_M08.atac_peak_9906	33	.	3.62803	5.76306	3.38698
11	9285951	9286680	Spleen_M08.atac_peak_9907	27	.	3.46542	4.99449	2.77144
11	9292999	9294485	Spleen_M08.atac_peak_9908	20	.	3.14856	4.06434	2.05097
11	9300293	9300712	Spleen_M08.atac_peak_9909	17	.	3.09673	3.6595	1.70045
11	9304095	9304295	Spleen_M08.atac_peak_9910	15	.	2.91667	3.36879	1.50951
11	9312540	9313351	Spleen_M08.atac_peak_9911	12	.	2.77948	3.03067	1.2385
11	9322613	9322848	Spleen_M08.atac_peak_9912	18	.	2.9284	3.86768	1.85466
11	9340899	9342146	Spleen_M08.atac_peak_9913	12	.	2.72508	3.12213	1.2916
11	9347659	9347859	Spleen_M08.atac_peak_9914	27	.	3.64692	5.02116	2.78379
11	9387358	9387640	Spleen_M08.atac_peak_9915	35	.	4.2887	5.89902	3.50632
11	9394530	9394866	Spleen_M08.atac_peak_9916	17	.	3.24602	3.77718	1.74282
11	9428614	9429277	Spleen_M08.atac_peak_9917	18	.	3.33914	3.95501	1.88115
11	9453753	9454119	Spleen_M08.atac_peak_9918	26	.	3.83137	4.92531	2.6624
11	9482140	9483227	Spleen_M08.atac_peak_9919	19	.	3.40848	4.08804	1.98515
11	9654312	9654512	Spleen_M08.atac_peak_9920	25	.	3.79554	4.83038	2.56523
11	9711538	9712076	Spleen_M08.atac_peak_9921	19	.	3.37299	4.02327	1.93736
11	9717452	9718108	Spleen_M08.atac_peak_9922	121	.	6.73955	15.0896	12.155
11	9755853	9756085	Spleen_M08.atac_peak_9923	23	.	3.33009	4.45337	2.31352
11	9759330	9759785	Spleen_M08.atac_peak_9924	21	.	3.19973	4.19874	2.1283
11	9800220	9801155	Spleen_M08.atac_peak_9925	13	.	2.76101	3.22311	1.36603
11	9809319	9810934	Spleen_M08.atac_peak_9926	108	.	5.44436	13.5869	10.8018
11	9818542	9819361	Spleen_M08.atac_peak_9927	23	.	3.63788	4.54639	2.3594
11	9854860	9855683	Spleen_M08.atac_peak_9928	17	.	3.26959	3.8219	1.77734
11	9869256	9871631	Spleen_M08.atac_peak_9929	28	.	3.64768	5.0048	2.86502
11	9903502	9903932	Spleen_M08.atac_peak_9930	18	.	3.24307	3.84228	1.83866
11	9936364	9936985	Spleen_M08.atac_peak_9931	27	.	3.83817	4.9969	2.76719
11	9959546	9960023	Spleen_M08.atac_peak_9932	18	.	3.24116	3.85551	1.8574
11	9965113	9966018	Spleen_M08.atac_peak_9933	15	.	2.82907	3.45674	1.55818
11	9985813	9986411	Spleen_M08.atac_peak_9934	106	.	5.97319	13.5269	10.6653
11	10033996	10034668	Spleen_M08.atac_peak_9935	18	.	3.29483	3.87421	1.82157
11	10087829	10089275	Spleen_M08.atac_peak_9936	25	.	3.01388	4.68872	2.52816
11	10093806	10094650	Spleen_M08.atac_peak_9937	78	.	5.08622	10.4412	7.8165
11	10109480	10111146	Spleen_M08.atac_peak_9938	95	.	4.48017	12.2716	9.53509
11	10122419	10124367	Spleen_M08.atac_peak_9939	18	.	2.86855	3.8427	1.85352
11	10130324	10131141	Spleen_M08.atac_peak_9940	108	.	5.53881	13.8192	10.8819
11	10138064	10138909	Spleen_M08.atac_peak_9941	15	.	2.70403	3.41178	1.51409
11	10151392	10153019	Spleen_M08.atac_peak_9942	40	.	3.60905	6.40406	4.02179
11	10158838	10159365	Spleen_M08.atac_peak_9943	54	.	4.45555	8.01604	5.4664
11	10163986	10164848	Spleen_M08.atac_peak_9944	23	.	2.94968	4.51866	2.39435
11	10170275	10171236	Spleen_M08.atac_peak_9945	177	.	5.53239	20.9415	17.7821
11	10173543	10173898	Spleen_M08.atac_peak_9946	59	.	3.78707	8.54714	5.91886
11	10186762	10187885	Spleen_M08.atac_peak_9947	29	.	3.56829	5.21593	2.95781
11	10204993	10206034	Spleen_M08.atac_peak_9948	84	.	4.37383	11.0166	8.4624
11	10210243	10211319	Spleen_M08.atac_peak_9949	13	.	2.69615	3.14918	1.32599
11	10237953	10238942	Spleen_M08.atac_peak_9950	56	.	4.84275	8.14162	5.61491
11	10249083	10249362	Spleen_M08.atac_peak_9951	33	.	3.71904	5.72958	3.38471
11	10254634	10254884	Spleen_M08.atac_peak_9952	31	.	3.35739	5.47791	3.15576
11	10266137	10266720	Spleen_M08.atac_peak_9953	13	.	2.53117	3.11631	1.30606
11	10272874	10273274	Spleen_M08.atac_peak_9954	22	.	3.40715	4.37035	2.26778
11	10289539	10289878	Spleen_M08.atac_peak_9955	18	.	3.27817	3.88796	1.88542
11	10343144	10343355	Spleen_M08.atac_peak_9956	17	.	3.08842	3.7297	1.76034
11	10387645	10388184	Spleen_M08.atac_peak_9957	12	.	2.64897	3.06754	1.28448
11	10403409	10404419	Spleen_M08.atac_peak_9958	14	.	2.85967	3.37855	1.49261
11	10429565	10430409	Spleen_M08.atac_peak_9959	33	.	4.14221	5.64843	3.33276
11	10445496	10446507	Spleen_M08.atac_peak_9960	101	.	5.69301	13.0584	10.165
11	10464415	10464615	Spleen_M08.atac_peak_9961	28	.	3.95063	5.18097	2.88583
11	10475192	10475905	Spleen_M08.atac_peak_9962	139	.	7.3206	17.0457	13.9429
11	10504919	10505620	Spleen_M08.atac_peak_9963	63	.	4.86815	8.85895	6.30863
11	10516494	10516967	Spleen_M08.atac_peak_9964	82	.	6.25597	10.9905	8.20229
11	10561625	10562175	Spleen_M08.atac_peak_9965	26	.	3.30137	4.78514	2.61752
11	10611563	10611962	Spleen_M08.atac_peak_9966	12	.	2.6404	3.12905	1.29076
11	10612851	10613181	Spleen_M08.atac_peak_9967	20	.	3.03157	4.14112	2.06315
11	10625054	10625634	Spleen_M08.atac_peak_9968	80	.	5.76129	10.7825	8.0165
11	10633577	10634012	Spleen_M08.atac_peak_9969	14	.	3.06812	3.44904	1.49758
11	10649579	10650072	Spleen_M08.atac_peak_9970	128	.	5.73939	15.8829	12.889
11	10665950	10667366	Spleen_M08.atac_peak_9971	31	.	2.96335	5.33081	3.16511
11	10669766	10670022	Spleen_M08.atac_peak_9972	34	.	3.18436	5.72897	3.40288
11	10679495	10679813	Spleen_M08.atac_peak_9973	23	.	3.62633	4.51087	2.32012
11	10701975	10702548	Spleen_M08.atac_peak_9974	20	.	3.43919	4.14898	2.03442
11	10730136	10731148	Spleen_M08.atac_peak_9975	117	.	6.98691	14.7005	11.7871
11	10737096	10737484	Spleen_M08.atac_peak_9976	14	.	2.86327	3.28825	1.44742
11	10744566	10745294	Spleen_M08.atac_peak_9977	13	.	2.90789	3.19305	1.36972
11	10751634	10751834	Spleen_M08.atac_peak_9978	16	.	3.1916	3.67577	1.66611
11	10757217	10757832	Spleen_M08.atac_peak_9979	12	.	2.63899	3.09199	1.284
11	10817016	10817648	Spleen_M08.atac_peak_9980	61	.	5.34774	8.68302	6.14458
11	10848039	10848569	Spleen_M08.atac_peak_9981	31	.	4.04171	5.43235	3.14341
11	10873808	10874646	Spleen_M08.atac_peak_9982	43	.	4.58923	6.74817	4.34187
11	10886364	10886782	Spleen_M08.atac_peak_9983	14	.	2.90342	3.32101	1.42612
11	11059422	11060528	Spleen_M08.atac_peak_9984	19	.	3.36927	4.02503	1.94647
11	11079306	11080152	Spleen_M08.atac_peak_9985	104	.	6.17358	13.1994	10.4315
11	11145378	11145990	Spleen_M08.atac_peak_9986	15	.	3.12044	3.54511	1.56899
11	11158313	11159003	Spleen_M08.atac_peak_9987	24	.	3.30396	4.59192	2.42455
11	11160658	11160986	Spleen_M08.atac_peak_9988	21	.	3.17339	4.24197	2.14918
11	11167523	11168931	Spleen_M08.atac_peak_9989	23	.	3.36114	4.45959	2.32415
11	11180941	11182029	Spleen_M08.atac_peak_9990	17	.	2.66565	3.70147	1.73039
11	11184549	11185419	Spleen_M08.atac_peak_9991	11	.	2.37223	2.86415	1.12019
11	11191843	11192373	Spleen_M08.atac_peak_9992	17	.	2.89044	3.74739	1.77499
11	11214103	11216055	Spleen_M08.atac_peak_9993	89	.	4.20218	11.5629	8.92195
11	11231748	11233272	Spleen_M08.atac_peak_9994	64	.	4.57717	8.9919	6.49606
11	11239635	11240640	Spleen_M08.atac_peak_9995	21	.	3.35845	4.17789	2.1075
11	11263570	11264153	Spleen_M08.atac_peak_9996	46	.	3.9198	7.14361	4.6909
11	11266031	11266819	Spleen_M08.atac_peak_9997	16	.	2.67234	3.56635	1.63301
11	11277492	11277758	Spleen_M08.atac_peak_9998	23	.	3.3295	4.50762	2.37517
11	11283878	11285753	Spleen_M08.atac_peak_9999	17	.	3.06907	3.70879	1.74022
11	11325843	11326857	Spleen_M08.atac_peak_10000	72	.	4.13253	9.78104	7.22823
11	11331341	11332004	Spleen_M08.atac_peak_10001	14	.	2.59138	3.26675	1.41229
11	11334832	11335069	Spleen_M08.atac_peak_10002	11	.	2.55268	2.9454	1.16798
11	11349140	11349347	Spleen_M08.atac_peak_10003	14	.	2.63517	3.31602	1.44388
11	11355195	11355614	Spleen_M08.atac_peak_10004	19	.	2.84545	3.96131	1.93669
11	11371324	11372403	Spleen_M08.atac_peak_10005	116	.	4.60158	14.5672	11.6894
11	11382255	11382937	Spleen_M08.atac_peak_10006	15	.	2.98705	3.49746	1.58251
11	11392521	11392721	Spleen_M08.atac_peak_10007	17	.	3.24106	3.78025	1.76349
11	11397806	11398614	Spleen_M08.atac_peak_10008	31	.	3.6363	5.38341	3.12507
11	11413339	11414470	Spleen_M08.atac_peak_10009	14	.	2.85242	3.31922	1.45092
11	11427694	11428297	Spleen_M08.atac_peak_10010	13	.	2.76703	3.18087	1.34195
11	11441944	11442150	Spleen_M08.atac_peak_10011	14	.	2.51446	3.35843	1.46262
11	11452987	11454702	Spleen_M08.atac_peak_10012	12	.	2.5394	3.03191	1.25162
11	11467322	11468206	Spleen_M08.atac_peak_10013	15	.	2.68168	3.46237	1.55092
11	11470127	11470709	Spleen_M08.atac_peak_10014	15	.	2.59408	3.42308	1.51364
11	11478524	11478736	Spleen_M08.atac_peak_10015	24	.	2.94997	4.60528	2.42821
11	11479873	11480460	Spleen_M08.atac_peak_10016	12	.	2.33434	2.96824	1.20142
11	11502924	11503535	Spleen_M08.atac_peak_10017	20	.	2.81312	4.13776	2.05088
11	11506559	11507110	Spleen_M08.atac_peak_10018	13	.	2.46923	3.20451	1.37639
11	11508846	11509071	Spleen_M08.atac_peak_10019	15	.	2.67127	3.3958	1.50101
11	11515957	11516678	Spleen_M08.atac_peak_10020	18	.	2.98293	3.91496	1.88933
11	11522791	11523104	Spleen_M08.atac_peak_10021	22	.	3.06725	4.39328	2.26081
11	11537236	11537971	Spleen_M08.atac_peak_10022	19	.	3.29399	3.9815	1.93119
11	11545966	11546566	Spleen_M08.atac_peak_10023	15	.	2.65817	3.46684	1.56218
11	11555530	11556862	Spleen_M08.atac_peak_10024	62	.	4.83165	8.88849	6.28481
11	11600759	11601050	Spleen_M08.atac_peak_10025	26	.	3.77524	4.85232	2.63464
11	11625659	11626407	Spleen_M08.atac_peak_10026	76	.	6.04105	10.468	7.69998
11	11744034	11744238	Spleen_M08.atac_peak_10027	25	.	3.79292	4.84287	2.59054
11	11778798	11779404	Spleen_M08.atac_peak_10028	14	.	3.01575	3.35289	1.42612
11	11886528	11886885	Spleen_M08.atac_peak_10029	18	.	3.30554	3.89118	1.83174
11	11891724	11892020	Spleen_M08.atac_peak_10030	35	.	4.33158	5.99201	3.58553
11	12096499	12097289	Spleen_M08.atac_peak_10031	17	.	3.23358	3.76043	1.73579
11	12309923	12310209	Spleen_M08.atac_peak_10032	21	.	3.51913	4.30238	2.15436
11	12340426	12340707	Spleen_M08.atac_peak_10033	11	.	2.62427	2.89493	1.14576
11	12350807	12351024	Spleen_M08.atac_peak_10034	29	.	3.83405	5.21239	2.92812
11	12366215	12366934	Spleen_M08.atac_peak_10035	12	.	2.57869	3.01194	1.21323
11	12369779	12369997	Spleen_M08.atac_peak_10036	18	.	2.77905	3.85212	1.84678
11	12381437	12382299	Spleen_M08.atac_peak_10037	14	.	2.24371	3.26552	1.40652
11	12392545	12394170	Spleen_M08.atac_peak_10038	16	.	2.46622	3.66236	1.69409
11	12409726	12410732	Spleen_M08.atac_peak_10039	25	.	3.38233	4.7193	2.52915
11	12418238	12418961	Spleen_M08.atac_peak_10040	16	.	2.56595	3.56361	1.62749
11	12427750	12428002	Spleen_M08.atac_peak_10041	43	.	4.61977	6.80734	4.35077
11	12434074	12434574	Spleen_M08.atac_peak_10042	17	.	3.12403	3.71125	1.72921
11	12436446	12436646	Spleen_M08.atac_peak_10043	18	.	3.12697	3.87672	1.85139
11	12445885	12446381	Spleen_M08.atac_peak_10044	16	.	3.1925	3.67827	1.66872
11	12453750	12454302	Spleen_M08.atac_peak_10045	13	.	2.49363	3.14573	1.3193
11	12456373	12457184	Spleen_M08.atac_peak_10046	16	.	2.71082	3.6397	1.68195
11	12485366	12485832	Spleen_M08.atac_peak_10047	16	.	2.89185	3.55024	1.6307
11	12504074	12505593	Spleen_M08.atac_peak_10048	16	.	2.89803	3.56704	1.61726
11	12512056	12513048	Spleen_M08.atac_peak_10049	10	.	2.2752	2.80584	1.07431
11	12563319	12566250	Spleen_M08.atac_peak_10050	13	.	2.59782	3.17319	1.36004
11	12574255	12575355	Spleen_M08.atac_peak_10051	18	.	2.86559	3.85307	1.86205
11	12580660	12581631	Spleen_M08.atac_peak_10052	16	.	2.97919	3.65291	1.68844
11	12592676	12593042	Spleen_M08.atac_peak_10053	15	.	2.55272	3.42778	1.51784
11	12600102	12600310	Spleen_M08.atac_peak_10054	34	.	3.6531	5.86771	3.46868
11	12644504	12644806	Spleen_M08.atac_peak_10055	26	.	3.81225	4.89902	2.65099
11	12654562	12655791	Spleen_M08.atac_peak_10056	15	.	2.94922	3.49656	1.58319
11	12656671	12657325	Spleen_M08.atac_peak_10057	17	.	3.097	3.74366	1.78043
11	12668194	12668490	Spleen_M08.atac_peak_10058	20	.	3.13126	4.0881	2.05155
11	12669433	12669919	Spleen_M08.atac_peak_10059	19	.	2.98625	3.99762	1.96238
11	12684527	12685514	Spleen_M08.atac_peak_10060	12	.	2.38386	3.08759	1.28503
11	12694340	12695377	Spleen_M08.atac_peak_10061	16	.	2.68525	3.62666	1.67067
11	12696382	12696597	Spleen_M08.atac_peak_10062	31	.	3.40001	5.47863	3.15167
11	12704020	12705189	Spleen_M08.atac_peak_10063	14	.	2.8608	3.27614	1.42534
11	12711985	12712836	Spleen_M08.atac_peak_10064	27	.	3.10473	4.97098	2.77321
11	12718131	12719284	Spleen_M08.atac_peak_10065	19	.	2.69495	3.99179	1.95026
11	12720487	12720701	Spleen_M08.atac_peak_10066	13	.	2.39066	3.2542	1.38942
11	12741089	12741557	Spleen_M08.atac_peak_10067	13	.	2.47372	3.1722	1.35262
11	12743345	12743580	Spleen_M08.atac_peak_10068	26	.	3.11567	4.78915	2.60391
11	12745219	12745726	Spleen_M08.atac_peak_10069	13	.	2.58438	3.16115	1.32637
11	12759502	12760329	Spleen_M08.atac_peak_10070	18	.	2.65351	3.81574	1.8232
11	12770591	12771061	Spleen_M08.atac_peak_10071	18	.	2.62908	3.88022	1.86829
11	12781398	12781771	Spleen_M08.atac_peak_10072	14	.	2.418	3.23679	1.40077
11	12786433	12787555	Spleen_M08.atac_peak_10073	12	.	2.40654	3.09043	1.28271
11	12789714	12789928	Spleen_M08.atac_peak_10074	22	.	2.66332	4.33794	2.22736
11	12798377	12798577	Spleen_M08.atac_peak_10075	17	.	2.83421	3.66649	1.7051
11	12838257	12838468	Spleen_M08.atac_peak_10076	18	.	2.65298	3.81151	1.80447
11	12849013	12850079	Spleen_M08.atac_peak_10077	12	.	2.52555	3.07426	1.26179
11	12860227	12861676	Spleen_M08.atac_peak_10078	21	.	2.84666	4.2732	2.17339
11	12870057	12870620	Spleen_M08.atac_peak_10079	16	.	2.87077	3.57839	1.63494
11	12892436	12892979	Spleen_M08.atac_peak_10080	19	.	2.50035	3.99705	1.94617
11	12899662	12900706	Spleen_M08.atac_peak_10081	14	.	2.20154	3.26765	1.41173
11	12901590	12902103	Spleen_M08.atac_peak_10082	10	.	2.08217	2.81436	1.08188
11	12913964	12915040	Spleen_M08.atac_peak_10083	20	.	2.58984	4.1406	2.07328
11	12921106	12921390	Spleen_M08.atac_peak_10084	23	.	2.70835	4.52257	2.36756
11	12927118	12927686	Spleen_M08.atac_peak_10085	30	.	3.31819	5.26002	3.04416
11	12933582	12933956	Spleen_M08.atac_peak_10086	15	.	2.93005	3.48534	1.56487
11	12934892	12936181	Spleen_M08.atac_peak_10087	13	.	2.78523	3.18832	1.35784
11	12941239	12941954	Spleen_M08.atac_peak_10088	19	.	3.25522	3.92616	1.92741
11	12950057	12951300	Spleen_M08.atac_peak_10089	32	.	3.88083	5.45044	3.20812
11	12961276	12962399	Spleen_M08.atac_peak_10090	18	.	2.66914	3.77818	1.80214
11	12972424	12972788	Spleen_M08.atac_peak_10091	16	.	2.3137	3.62297	1.67642
11	12982078	12982582	Spleen_M08.atac_peak_10092	15	.	2.35801	3.4877	1.56177
11	12995235	12996027	Spleen_M08.atac_peak_10093	12	.	2.28034	3.05047	1.26664
11	13009612	13009892	Spleen_M08.atac_peak_10094	14	.	2.29153	3.3728	1.49385
11	13027133	13027387	Spleen_M08.atac_peak_10095	22	.	2.66432	4.37858	2.24464
11	13039124	13039821	Spleen_M08.atac_peak_10096	15	.	2.80241	3.45308	1.55804
11	13046824	13047428	Spleen_M08.atac_peak_10097	14	.	2.57662	3.27727	1.42737
11	13048248	13048458	Spleen_M08.atac_peak_10098	30	.	3.33877	5.31423	3.01826
11	13063046	13063735	Spleen_M08.atac_peak_10099	17	.	2.69999	3.74562	1.77584
11	13065980	13066308	Spleen_M08.atac_peak_10100	41	.	3.53153	6.54905	4.10373
11	13072056	13072256	Spleen_M08.atac_peak_10101	14	.	2.64651	3.29024	1.42092
11	13077765	13078766	Spleen_M08.atac_peak_10102	14	.	2.91159	3.31157	1.43794
11	13085278	13086213	Spleen_M08.atac_peak_10103	24	.	3.54437	4.63723	2.49203
11	13094164	13095429	Spleen_M08.atac_peak_10104	24	.	3.28235	4.60461	2.48021
11	13105268	13105468	Spleen_M08.atac_peak_10105	32	.	3.92159	5.57524	3.2259
11	13111414	13112098	Spleen_M08.atac_peak_10106	42	.	3.61209	6.72115	4.29855
11	13121005	13121894	Spleen_M08.atac_peak_10107	14	.	2.6859	3.37124	1.48905
11	13203801	13204001	Spleen_M08.atac_peak_10108	15	.	3.09408	3.49672	1.53302
11	13246132	13247644	Spleen_M08.atac_peak_10109	78	.	5.71671	10.4518	7.80677
11	13299611	13299976	Spleen_M08.atac_peak_10110	17	.	3.23116	3.7521	1.72613
11	13347362	13348492	Spleen_M08.atac_peak_10111	144	.	6.21969	17.4255	14.4172
11	13405484	13406308	Spleen_M08.atac_peak_10112	75	.	4.29615	10.3856	7.59889
11	13410491	13410908	Spleen_M08.atac_peak_10113	42	.	3.70572	6.72527	4.28647
11	13423574	13423774	Spleen_M08.atac_peak_10114	20	.	2.93652	4.15275	2.06646
11	13428643	13429094	Spleen_M08.atac_peak_10115	171	.	6.40073	20.3785	17.184
11	13437538	13437931	Spleen_M08.atac_peak_10116	13	.	2.61077	3.22397	1.37268
11	13455151	13455551	Spleen_M08.atac_peak_10117	13	.	2.67585	3.25323	1.38999
11	13457621	13458719	Spleen_M08.atac_peak_10118	18	.	2.8075	3.88552	1.88522
11	13469316	13469783	Spleen_M08.atac_peak_10119	42	.	4.1767	6.59882	4.20155
11	13473764	13473964	Spleen_M08.atac_peak_10120	13	.	2.52133	3.15916	1.34226
11	13482473	13482673	Spleen_M08.atac_peak_10121	19	.	2.78508	3.97811	1.93836
11	13483761	13484049	Spleen_M08.atac_peak_10122	14	.	2.56592	3.35962	1.46593
11	13491831	13492480	Spleen_M08.atac_peak_10123	19	.	3.28914	4.01895	1.95188
11	13502598	13503253	Spleen_M08.atac_peak_10124	16	.	2.91524	3.60918	1.66692
11	13520640	13521092	Spleen_M08.atac_peak_10125	12	.	2.80116	3.11548	1.28526
11	13529618	13530579	Spleen_M08.atac_peak_10126	21	.	3.17957	4.17514	2.10993
11	13541626	13542471	Spleen_M08.atac_peak_10127	13	.	2.78925	3.23303	1.38265
11	13562975	13563375	Spleen_M08.atac_peak_10128	16	.	2.91065	3.6242	1.67809
11	13590369	13590860	Spleen_M08.atac_peak_10129	35	.	4.11097	5.85725	3.52474
11	13591685	13592820	Spleen_M08.atac_peak_10130	26	.	3.50536	4.79007	2.6067
11	13600317	13601524	Spleen_M08.atac_peak_10131	25	.	3.27296	4.69686	2.54059
11	13612504	13613415	Spleen_M08.atac_peak_10132	23	.	3.40412	4.50439	2.37243
11	13623478	13624791	Spleen_M08.atac_peak_10133	27	.	3.52322	4.93297	2.72644
11	13657105	13657589	Spleen_M08.atac_peak_10134	14	.	3.01575	3.35289	1.42612
11	13673856	13674420	Spleen_M08.atac_peak_10135	15	.	2.77751	3.47146	1.55772
11	13678387	13678675	Spleen_M08.atac_peak_10136	44	.	4.02325	6.86011	4.43006
11	13679769	13681408	Spleen_M08.atac_peak_10137	14	.	2.71727	3.27527	1.40342
11	13686634	13686834	Spleen_M08.atac_peak_10138	26	.	3.44541	4.87485	2.63499
11	13693150	13695472	Spleen_M08.atac_peak_10139	17	.	2.87854	3.67866	1.71615
11	13708887	13709689	Spleen_M08.atac_peak_10140	14	.	2.69606	3.28341	1.41675
11	13718770	13718970	Spleen_M08.atac_peak_10141	21	.	3.52462	4.3119	2.16092
11	13727487	13727838	Spleen_M08.atac_peak_10142	12	.	2.57453	2.99686	1.20159
11	13742936	13743373	Spleen_M08.atac_peak_10143	16	.	2.77137	3.56821	1.62672
11	13755129	13756425	Spleen_M08.atac_peak_10144	12	.	2.4833	3.01528	1.24213
11	13761433	13761633	Spleen_M08.atac_peak_10145	13	.	2.70918	3.21051	1.37562
11	13763916	13764151	Spleen_M08.atac_peak_10146	15	.	2.89838	3.38968	1.50755
11	13773424	13773624	Spleen_M08.atac_peak_10147	14	.	2.92387	3.29906	1.43518
11	13781806	13782658	Spleen_M08.atac_peak_10148	11	.	2.65124	2.95095	1.1823
11	13800148	13802948	Spleen_M08.atac_peak_10149	16	.	2.91352	3.55531	1.6177
11	13860824	13862342	Spleen_M08.atac_peak_10150	27	.	3.34279	4.94755	2.71855
11	13888554	13889803	Spleen_M08.atac_peak_10151	20	.	2.90744	4.15751	2.08911
11	13894525	13895161	Spleen_M08.atac_peak_10152	15	.	2.46755	3.44152	1.51888
11	13897453	13897849	Spleen_M08.atac_peak_10153	13	.	2.39004	3.17195	1.35357
11	13931117	13931549	Spleen_M08.atac_peak_10154	20	.	3.21303	4.1119	2.026
11	13952075	13952985	Spleen_M08.atac_peak_10155	20	.	3.12067	4.08345	2.02876
11	13962507	13962818	Spleen_M08.atac_peak_10156	11	.	2.53836	2.9032	1.14545
11	13980576	13981209	Spleen_M08.atac_peak_10157	17	.	2.86451	3.71044	1.74098
11	13982164	13982661	Spleen_M08.atac_peak_10158	12	.	2.61243	3.01399	1.2391
11	14001316	14002147	Spleen_M08.atac_peak_10159	14	.	3.06063	3.43529	1.48736
11	14010654	14010882	Spleen_M08.atac_peak_10160	59	.	5.49109	8.60397	5.92975
11	14017700	14018510	Spleen_M08.atac_peak_10161	15	.	3.07381	3.46199	1.515
11	14025385	14026264	Spleen_M08.atac_peak_10162	12	.	2.82977	3.07741	1.29116
11	14056359	14058229	Spleen_M08.atac_peak_10163	29	.	3.66011	5.14755	2.95768
11	14078470	14078694	Spleen_M08.atac_peak_10164	19	.	3.40014	4.07551	1.97823
11	14125597	14126018	Spleen_M08.atac_peak_10165	14	.	3.04423	3.40519	1.46499
11	14137295	14137563	Spleen_M08.atac_peak_10166	41	.	4.61976	6.60968	4.12335
11	14150017	14151223	Spleen_M08.atac_peak_10167	49	.	4.12541	7.36891	4.93912
11	14160141	14160385	Spleen_M08.atac_peak_10168	21	.	3.26896	4.27665	2.17856
11	14176271	14176471	Spleen_M08.atac_peak_10169	12	.	2.73598	3.07522	1.2851
11	14190923	14191225	Spleen_M08.atac_peak_10170	24	.	3.5763	4.62982	2.4438
11	14203782	14204969	Spleen_M08.atac_peak_10171	21	.	2.99007	4.26243	2.16259
11	14214405	14215001	Spleen_M08.atac_peak_10172	15	.	2.67524	3.45709	1.5492
11	14216440	14216640	Spleen_M08.atac_peak_10173	18	.	2.95652	3.86685	1.85323
11	14222531	14223637	Spleen_M08.atac_peak_10174	12	.	2.78937	3.05829	1.25462
11	14232221	14232495	Spleen_M08.atac_peak_10175	20	.	3.41827	4.12243	2.02559
11	14247298	14247663	Spleen_M08.atac_peak_10176	14	.	2.95565	3.26375	1.42481
11	14248875	14249103	Spleen_M08.atac_peak_10177	23	.	3.53118	4.48696	2.32702
11	14338062	14338350	Spleen_M08.atac_peak_10178	14	.	3.01575	3.35289	1.42612
11	14369723	14370999	Spleen_M08.atac_peak_10179	22	.	3.52455	4.34644	2.23973
11	14386196	14386440	Spleen_M08.atac_peak_10180	27	.	3.87739	5.01635	2.73606
11	14443535	14443963	Spleen_M08.atac_peak_10181	14	.	3.01575	3.35289	1.42612
11	14569507	14569707	Spleen_M08.atac_peak_10182	27	.	3.89032	5.04591	2.76338
11	14654650	14656043	Spleen_M08.atac_peak_10183	63	.	4.48209	8.99045	6.37745
11	14678207	14678544	Spleen_M08.atac_peak_10184	28	.	3.91172	5.11992	2.84868
11	14696093	14697081	Spleen_M08.atac_peak_10185	121	.	6.13647	15.061	12.1324
11	14763346	14763728	Spleen_M08.atac_peak_10186	184	.	9.36623	21.724	18.453
11	14884903	14885538	Spleen_M08.atac_peak_10187	104	.	6.66504	13.3325	10.4799
11	14960659	14961649	Spleen_M08.atac_peak_10188	118	.	5.49591	14.7178	11.8481
11	15187506	15188820	Spleen_M08.atac_peak_10189	74	.	5.28092	10.0817	7.49897
11	15255990	15256301	Spleen_M08.atac_peak_10190	44	.	4.7612	6.97189	4.47274
11	15263781	15264459	Spleen_M08.atac_peak_10191	16	.	3.18237	3.65882	1.65351
11	15317988	15318284	Spleen_M08.atac_peak_10192	14	.	3.00139	3.33509	1.43979
11	15321394	15321662	Spleen_M08.atac_peak_10193	64	.	5.65051	9.0858	6.41342
11	15351529	15351865	Spleen_M08.atac_peak_10194	15	.	3.0558	3.44592	1.55148
11	15358095	15358701	Spleen_M08.atac_peak_10195	38	.	4.23911	6.1943	3.84146
11	15391419	15392809	Spleen_M08.atac_peak_10196	23	.	3.28984	4.48012	2.35489
11	15407379	15409169	Spleen_M08.atac_peak_10197	15	.	2.87782	3.43864	1.51499
11	15438875	15439075	Spleen_M08.atac_peak_10198	26	.	3.73206	4.88102	2.66745
11	15440587	15440821	Spleen_M08.atac_peak_10199	46	.	4.87983	7.22583	4.69753
11	15473458	15474632	Spleen_M08.atac_peak_10200	39	.	3.51219	6.32326	3.91891
11	15481044	15482152	Spleen_M08.atac_peak_10201	19	.	3.3349	4.00881	1.99141
11	15510750	15512146	Spleen_M08.atac_peak_10202	23	.	3.55299	4.4471	2.31757
11	15597799	15598007	Spleen_M08.atac_peak_10203	24	.	3.74691	4.73762	2.49321
11	15608828	15609028	Spleen_M08.atac_peak_10204	14	.	2.91879	3.28666	1.419
11	15653603	15654145	Spleen_M08.atac_peak_10205	13	.	2.90997	3.19803	1.35801
11	15658299	15658836	Spleen_M08.atac_peak_10206	13	.	2.83526	3.10784	1.30398
11	15724713	15724987	Spleen_M08.atac_peak_10207	19	.	3.36009	4.00483	1.92845
11	15897756	15897985	Spleen_M08.atac_peak_10208	25	.	3.78145	4.81822	2.56892
11	15905349	15906484	Spleen_M08.atac_peak_10209	17	.	3.24425	3.78877	1.77942
11	15987276	15987480	Spleen_M08.atac_peak_10210	38	.	4.49617	6.31072	3.8401
11	16009230	16009430	Spleen_M08.atac_peak_10211	27	.	3.91617	5.09413	2.79978
11	16036846	16037312	Spleen_M08.atac_peak_10212	13	.	2.85827	3.17995	1.33924
11	16047966	16049692	Spleen_M08.atac_peak_10213	20	.	3.43357	4.14225	2.03286
11	16096310	16096857	Spleen_M08.atac_peak_10214	14	.	3.01575	3.35289	1.42612
11	16108270	16109125	Spleen_M08.atac_peak_10215	13	.	2.90611	3.2503	1.39859
11	16139399	16139689	Spleen_M08.atac_peak_10216	14	.	3.02652	3.37267	1.44082
11	16153227	16154311	Spleen_M08.atac_peak_10217	166	.	7.20541	19.705	16.6433
11	16173632	16174169	Spleen_M08.atac_peak_10218	24	.	3.71811	4.70271	2.48376
11	16255274	16255518	Spleen_M08.atac_peak_10219	19	.	3.40349	4.09151	1.9991
11	16292979	16293971	Spleen_M08.atac_peak_10220	16	.	3.192	3.68119	1.67431
11	16304046	16304321	Spleen_M08.atac_peak_10221	25	.	3.76146	4.77995	2.53909
11	16318222	16318497	Spleen_M08.atac_peak_10222	23	.	3.67351	4.60468	2.39634
11	16359452	16360256	Spleen_M08.atac_peak_10223	14	.	2.93187	3.22851	1.41181
11	16398196	16398463	Spleen_M08.atac_peak_10224	23	.	3.65906	4.59123	2.39822
11	16423334	16423709	Spleen_M08.atac_peak_10225	16	.	3.18189	3.66406	1.66286
11	16492955	16493756	Spleen_M08.atac_peak_10226	16	.	3.18262	3.66588	1.66464
11	16577843	16578343	Spleen_M08.atac_peak_10227	39	.	4.50242	6.39012	3.95352
11	16657900	16658543	Spleen_M08.atac_peak_10228	16	.	3.16469	3.6289	1.63354
11	16711688	16711888	Spleen_M08.atac_peak_10229	27	.	3.90755	5.065	2.76625
11	16764146	16764418	Spleen_M08.atac_peak_10230	18	.	3.28977	3.86966	1.82244
11	16796805	16798013	Spleen_M08.atac_peak_10231	26	.	3.71985	4.77144	2.61229
11	16817987	16818199	Spleen_M08.atac_peak_10232	34	.	4.28586	5.84744	3.42741
11	16882401	16882824	Spleen_M08.atac_peak_10233	19	.	3.37677	4.02956	1.94135
11	16900801	16901024	Spleen_M08.atac_peak_10234	19	.	3.39662	4.06533	1.96734
11	16954260	16955006	Spleen_M08.atac_peak_10235	14	.	3.05233	3.42006	1.47604
11	17176419	17176857	Spleen_M08.atac_peak_10236	15	.	2.99535	3.41012	1.52433
11	17199413	17200162	Spleen_M08.atac_peak_10237	29	.	3.99243	5.29226	2.99876
11	17219011	17219257	Spleen_M08.atac_peak_10238	22	.	3.55691	4.37112	2.20491
11	17276517	17277074	Spleen_M08.atac_peak_10239	20	.	3.47825	4.22459	2.09408
11	17356010	17356303	Spleen_M08.atac_peak_10240	39	.	4.50231	6.3986	3.96683
11	17411080	17411388	Spleen_M08.atac_peak_10241	14	.	3.03128	3.3814	1.4473
11	17673151	17673532	Spleen_M08.atac_peak_10242	25	.	3.75162	4.77489	2.54666
11	17717028	17718376	Spleen_M08.atac_peak_10243	14	.	3.01575	3.35289	1.42612
11	17726409	17726683	Spleen_M08.atac_peak_10244	19	.	3.37444	4.03145	1.94843
11	17784891	17785091	Spleen_M08.atac_peak_10245	25	.	3.75892	4.77851	2.5409
11	17837500	17837942	Spleen_M08.atac_peak_10246	16	.	3.16476	3.62649	1.62948
11	17866623	17867711	Spleen_M08.atac_peak_10247	16	.	3.18095	3.65623	1.65158
11	18129600	18129837	Spleen_M08.atac_peak_10248	29	.	3.99919	5.28189	2.97112
11	18219373	18220698	Spleen_M08.atac_peak_10249	21	.	3.5234	4.33045	2.19378
11	18227684	18227900	Spleen_M08.atac_peak_10250	30	.	4.03297	5.34546	3.01944
11	18298073	18298614	Spleen_M08.atac_peak_10251	16	.	3.15198	3.60361	1.613
11	18353483	18354123	Spleen_M08.atac_peak_10252	20	.	3.48198	4.22067	2.08157
11	18375055	18375300	Spleen_M08.atac_peak_10253	53	.	5.16986	7.90527	5.31695
11	18426293	18426685	Spleen_M08.atac_peak_10254	14	.	3.01575	3.35289	1.42612
11	18474283	18474483	Spleen_M08.atac_peak_10255	30	.	4.06265	5.40878	3.07533
11	18535069	18535705	Spleen_M08.atac_peak_10256	20	.	3.44657	4.1625	2.04443
11	18538136	18538356	Spleen_M08.atac_peak_10257	21	.	3.5101	4.2925	2.17615
11	18578084	18578284	Spleen_M08.atac_peak_10258	27	.	3.87739	5.01265	2.72999
11	18597935	18598321	Spleen_M08.atac_peak_10259	26	.	3.82494	4.91882	2.66229
11	18624308	18624699	Spleen_M08.atac_peak_10260	29	.	3.91916	5.22979	2.98401
11	18634447	18634812	Spleen_M08.atac_peak_10261	18	.	3.33854	3.95735	1.8859
11	18649640	18651117	Spleen_M08.atac_peak_10262	17	.	3.27631	3.83663	1.79041
11	18721365	18721565	Spleen_M08.atac_peak_10263	14	.	3.05678	3.42823	1.48211
11	18729404	18729836	Spleen_M08.atac_peak_10264	23	.	3.53377	4.43809	2.31573
11	18731159	18731476	Spleen_M08.atac_peak_10265	14	.	2.9848	3.35898	1.49003
11	18812442	18813770	Spleen_M08.atac_peak_10266	54	.	4.00186	8.09105	5.49841
11	18837557	18838580	Spleen_M08.atac_peak_10267	18	.	3.21201	3.8408	1.83593
11	18867866	18868314	Spleen_M08.atac_peak_10268	14	.	2.93599	3.23461	1.41677
11	18870771	18872208	Spleen_M08.atac_peak_10269	24	.	3.59716	4.5785	2.42029
11	18874017	18874217	Spleen_M08.atac_peak_10270	34	.	4.26513	5.82464	3.4239
11	18922773	18923052	Spleen_M08.atac_peak_10271	13	.	2.81826	3.23029	1.39464
11	18926068	18926268	Spleen_M08.atac_peak_10272	18	.	2.99312	3.91383	1.88411
11	18929463	18929759	Spleen_M08.atac_peak_10273	55	.	4.78841	8.06419	5.51633
11	18943691	18944002	Spleen_M08.atac_peak_10274	37	.	4.43012	6.18207	3.73543
11	18945696	18946079	Spleen_M08.atac_peak_10275	17	.	3.22859	3.74978	1.72655
11	18977770	18978602	Spleen_M08.atac_peak_10276	16	.	3.10959	3.53941	1.60989
11	18982187	18982481	Spleen_M08.atac_peak_10277	32	.	3.86117	5.51954	3.21037
11	19008245	19009160	Spleen_M08.atac_peak_10278	16	.	2.95703	3.51741	1.60164
11	19068295	19068994	Spleen_M08.atac_peak_10279	95	.	5.85483	12.2861	9.51389
11	19074717	19074957	Spleen_M08.atac_peak_10280	28	.	3.93125	5.12371	2.82363
11	19161168	19161462	Spleen_M08.atac_peak_10281	37	.	4.41516	6.19965	3.78597
11	19168652	19168965	Spleen_M08.atac_peak_10282	20	.	3.38816	4.08798	2.0463
11	19200010	19200566	Spleen_M08.atac_peak_10283	17	.	3.19806	3.7735	1.79153
11	19208663	19208954	Spleen_M08.atac_peak_10284	11	.	2.73825	2.94214	1.18313
11	19218662	19219063	Spleen_M08.atac_peak_10285	21	.	3.4361	4.2692	2.16574
11	19226579	19226955	Spleen_M08.atac_peak_10286	16	.	2.84585	3.59051	1.64249
11	19227769	19228056	Spleen_M08.atac_peak_10287	16	.	2.86217	3.64659	1.68982
11	19234146	19234608	Spleen_M08.atac_peak_10288	20	.	3.13079	4.12627	2.0571
11	19242025	19242855	Spleen_M08.atac_peak_10289	16	.	2.82398	3.61317	1.68189
11	19256693	19257815	Spleen_M08.atac_peak_10290	19	.	3.19293	4.03026	1.99876
11	19276573	19276958	Spleen_M08.atac_peak_10291	15	.	2.84531	3.44828	1.56445
11	19423097	19423955	Spleen_M08.atac_peak_10292	204	.	7.3485	23.8331	20.4849
11	19542133	19542763	Spleen_M08.atac_peak_10293	96	.	6.11209	12.454	9.60986
11	19596443	19597593	Spleen_M08.atac_peak_10294	78	.	5.41709	10.5145	7.84727
11	19629060	19630764	Spleen_M08.atac_peak_10295	51	.	4.56756	7.54454	5.11939
11	19658936	19659887	Spleen_M08.atac_peak_10296	82	.	6.05515	10.9436	8.23185
11	19703859	19704335	Spleen_M08.atac_peak_10297	16	.	3.20194	3.70045	1.68953
11	19764019	19765445	Spleen_M08.atac_peak_10298	33	.	4.14772	5.64973	3.32474
11	19792044	19792820	Spleen_M08.atac_peak_10299	29	.	3.8689	5.16238	2.91836
11	19871333	19871623	Spleen_M08.atac_peak_10300	15	.	3.05128	3.42951	1.51816
11	19973381	19973581	Spleen_M08.atac_peak_10301	27	.	3.85585	4.97976	2.71141
11	20029072	20029635	Spleen_M08.atac_peak_10302	14	.	3.03766	3.39312	1.45601
11	20045043	20045487	Spleen_M08.atac_peak_10303	21	.	3.54274	4.34627	2.18744
11	20087193	20087619	Spleen_M08.atac_peak_10304	33	.	3.95601	5.65661	3.37461
11	20110682	20111942	Spleen_M08.atac_peak_10305	34	.	3.79408	5.71949	3.42432
11	20137217	20137774	Spleen_M08.atac_peak_10306	20	.	3.43479	4.14214	2.0306
11	20159067	20159435	Spleen_M08.atac_peak_10307	17	.	3.26324	3.81677	1.77933
11	20239153	20239463	Spleen_M08.atac_peak_10308	21	.	3.36759	4.21131	2.12205
11	20323874	20324250	Spleen_M08.atac_peak_10309	28	.	3.84628	5.07774	2.85613
11	20340048	20340959	Spleen_M08.atac_peak_10310	14	.	3.01575	3.35289	1.42612
11	20358529	20359264	Spleen_M08.atac_peak_10311	61	.	5.39995	8.77822	6.10889
11	20415099	20415299	Spleen_M08.atac_peak_10312	20	.	3.46823	4.20807	2.08354
11	20475024	20475427	Spleen_M08.atac_peak_10313	16	.	2.69903	3.62994	1.6647
11	20476275	20477608	Spleen_M08.atac_peak_10314	25	.	3.12581	4.77989	2.59059
11	20484423	20484759	Spleen_M08.atac_peak_10315	34	.	4.05852	5.82741	3.47511
11	20498355	20498555	Spleen_M08.atac_peak_10316	14	.	2.92687	3.25391	1.41675
11	20520290	20521263	Spleen_M08.atac_peak_10317	13	.	2.85488	3.15821	1.33629
11	20531504	20531704	Spleen_M08.atac_peak_10318	20	.	3.38502	4.13445	2.06193
11	20533962	20534784	Spleen_M08.atac_peak_10319	25	.	3.74896	4.78064	2.561
11	20595261	20595814	Spleen_M08.atac_peak_10320	15	.	3.08056	3.47224	1.51595
11	20610158	20610494	Spleen_M08.atac_peak_10321	15	.	3.11466	3.53451	1.56111
11	20652569	20652989	Spleen_M08.atac_peak_10322	34	.	4.25812	5.83378	3.44901
11	20739210	20740398	Spleen_M08.atac_peak_10323	83	.	5.20404	11.1224	8.32738
11	20810715	20811011	Spleen_M08.atac_peak_10324	21	.	3.41144	4.27241	2.16106
11	20812781	20813810	Spleen_M08.atac_peak_10325	22	.	3.35474	4.30633	2.20214
11	20827273	20827546	Spleen_M08.atac_peak_10326	21	.	3.30355	4.25089	2.13591
11	20858696	20858896	Spleen_M08.atac_peak_10327	22	.	3.52256	4.39486	2.2801
11	20860074	20860875	Spleen_M08.atac_peak_10328	11	.	2.7377	2.94134	1.18315
11	20878014	20878353	Spleen_M08.atac_peak_10329	14	.	2.9322	3.30133	1.4314
11	20883365	20884853	Spleen_M08.atac_peak_10330	26	.	3.58105	4.86695	2.65876
11	20947091	20948536	Spleen_M08.atac_peak_10331	87	.	5.16646	11.416	8.75251
11	21021231	21021787	Spleen_M08.atac_peak_10332	39	.	4.36589	6.38669	3.97336
11	21034499	21035004	Spleen_M08.atac_peak_10333	11	.	2.72689	2.92537	1.17025
11	21042315	21042998	Spleen_M08.atac_peak_10334	27	.	3.79545	5.01077	2.75464
11	21047639	21047872	Spleen_M08.atac_peak_10335	23	.	3.63147	4.52697	2.338
11	21065437	21066042	Spleen_M08.atac_peak_10336	24	.	3.72047	4.68311	2.44716
11	21090550	21092294	Spleen_M08.atac_peak_10337	57	.	4.35378	8.25011	5.72224
11	21128578	21128854	Spleen_M08.atac_peak_10338	41	.	4.58763	6.56746	4.10515
11	21145606	21146561	Spleen_M08.atac_peak_10339	55	.	5.21332	8.07254	5.50029
11	21179832	21180032	Spleen_M08.atac_peak_10340	26	.	3.76753	4.82313	2.60029
11	21205194	21205858	Spleen_M08.atac_peak_10341	122	.	6.97932	15.3077	12.2977
11	21284113	21284944	Spleen_M08.atac_peak_10342	185	.	6.93598	21.7213	18.5362
11	21434912	21435835	Spleen_M08.atac_peak_10343	101	.	4.89997	12.8558	10.1137
11	21437974	21438468	Spleen_M08.atac_peak_10344	106	.	5.05774	13.4556	10.6075
11	21448905	21449241	Spleen_M08.atac_peak_10345	14	.	3.01575	3.35289	1.42612
11	21548669	21549239	Spleen_M08.atac_peak_10346	55	.	5.12746	8.04945	5.55297
11	21735319	21737124	Spleen_M08.atac_peak_10347	50	.	3.95369	7.44922	5.04065
11	21809762	21811105	Spleen_M08.atac_peak_10348	16	.	3.04847	3.55332	1.60264
11	21894367	21894747	Spleen_M08.atac_peak_10349	19	.	3.35045	3.98474	1.91117
11	21905390	21905757	Spleen_M08.atac_peak_10350	23	.	3.63724	4.55088	2.36795
11	21962269	21963854	Spleen_M08.atac_peak_10351	33	.	3.96097	5.54027	3.31638
11	22006923	22007184	Spleen_M08.atac_peak_10352	25	.	3.75855	4.78569	2.55344
11	22060319	22061189	Spleen_M08.atac_peak_10353	14	.	3.01575	3.35289	1.42612
11	22080419	22080987	Spleen_M08.atac_peak_10354	98	.	6.74462	12.7289	9.8543
11	22165810	22167356	Spleen_M08.atac_peak_10355	18	.	3.22603	3.94186	1.88924
11	22172541	22172741	Spleen_M08.atac_peak_10356	16	.	3.18203	3.6634	1.66154
11	22300695	22301742	Spleen_M08.atac_peak_10357	24	.	3.66653	4.62016	2.43359
11	22316874	22317137	Spleen_M08.atac_peak_10358	21	.	3.49989	4.27202	2.13646
11	22337760	22337960	Spleen_M08.atac_peak_10359	24	.	3.58174	4.59411	2.409
11	22342973	22343205	Spleen_M08.atac_peak_10360	22	.	3.51766	4.39083	2.27126
11	22355913	22356114	Spleen_M08.atac_peak_10361	22	.	3.54731	4.36226	2.20643
11	22363002	22363932	Spleen_M08.atac_peak_10362	15	.	3.02692	3.46081	1.55081
11	22382675	22383775	Spleen_M08.atac_peak_10363	18	.	3.32583	3.93252	1.86615
11	22417237	22417454	Spleen_M08.atac_peak_10364	39	.	4.54633	6.42044	3.93747
11	22425510	22426571	Spleen_M08.atac_peak_10365	29	.	3.8775	5.2194	2.93783
11	22439724	22440363	Spleen_M08.atac_peak_10366	15	.	3.06698	3.48499	1.59337
11	22452278	22452941	Spleen_M08.atac_peak_10367	14	.	2.8372	3.23767	1.412
11	22454955	22455475	Spleen_M08.atac_peak_10368	16	.	2.97692	3.50538	1.60127
11	22490641	22490923	Spleen_M08.atac_peak_10369	19	.	3.35183	3.99293	1.94739
11	22522217	22522417	Spleen_M08.atac_peak_10370	14	.	2.93176	3.27626	1.42582
11	22542084	22542363	Spleen_M08.atac_peak_10371	21	.	3.29305	4.23617	2.12695
11	22628333	22628736	Spleen_M08.atac_peak_10372	29	.	3.88644	5.28113	2.99431
11	22710867	22711265	Spleen_M08.atac_peak_10373	15	.	3.09842	3.50735	1.54933
11	22729661	22729861	Spleen_M08.atac_peak_10374	24	.	3.67922	4.62591	2.42168
11	22738104	22738481	Spleen_M08.atac_peak_10375	16	.	3.20393	3.69841	1.68294
11	22749940	22750585	Spleen_M08.atac_peak_10376	15	.	3.07868	3.46844	1.512
11	22766506	22766852	Spleen_M08.atac_peak_10377	14	.	2.91545	3.24957	1.40507
11	22769969	22770170	Spleen_M08.atac_peak_10378	21	.	3.46081	4.22163	2.14709
11	22777794	22778193	Spleen_M08.atac_peak_10379	14	.	3.01575	3.35289	1.42612
11	22786180	22787811	Spleen_M08.atac_peak_10380	22	.	3.34327	4.33431	2.25262
11	22862608	22862818	Spleen_M08.atac_peak_10381	18	.	3.325	3.92316	1.85217
11	22866648	22866898	Spleen_M08.atac_peak_10382	25	.	3.75504	4.77116	2.53519
11	22939249	22939455	Spleen_M08.atac_peak_10383	33	.	4.23502	5.75543	3.36023
11	23002209	23002552	Spleen_M08.atac_peak_10384	53	.	5.13846	7.88928	5.32939
11	23009797	23010393	Spleen_M08.atac_peak_10385	21	.	3.49647	4.25145	2.10817
11	23102180	23102878	Spleen_M08.atac_peak_10386	14	.	3.01575	3.35289	1.42612
11	23142550	23142903	Spleen_M08.atac_peak_10387	20	.	3.43721	4.14059	2.02399
11	23149999	23150250	Spleen_M08.atac_peak_10388	19	.	3.39831	4.06616	1.96595
11	23230029	23230331	Spleen_M08.atac_peak_10389	46	.	4.86315	7.19036	4.66242
11	23269972	23270565	Spleen_M08.atac_peak_10390	26	.	3.80993	4.92	2.6888
11	23407900	23408347	Spleen_M08.atac_peak_10391	32	.	4.14822	5.59366	3.23543
11	23433658	23433858	Spleen_M08.atac_peak_10392	16	.	3.1921	3.67694	1.66721
11	23513939	23514139	Spleen_M08.atac_peak_10393	16	.	3.14719	3.59423	1.6055
11	23597214	23597444	Spleen_M08.atac_peak_10394	35	.	4.36406	6.02363	3.58704
11	23609569	23610960	Spleen_M08.atac_peak_10395	22	.	3.53337	4.36955	2.24155
11	23638336	23638950	Spleen_M08.atac_peak_10396	14	.	3.01575	3.35289	1.42612
11	23690075	23690403	Spleen_M08.atac_peak_10397	33	.	4.19132	5.68328	3.31024
11	23805676	23806082	Spleen_M08.atac_peak_10398	16	.	3.1433	3.58708	1.60019
11	23828084	23828284	Spleen_M08.atac_peak_10399	19	.	3.37549	4.02649	1.93855
11	23875846	23876141	Spleen_M08.atac_peak_10400	76	.	6.21541	10.4254	7.63766
11	23975483	23975812	Spleen_M08.atac_peak_10401	14	.	3.01575	3.35289	1.42612
11	24044471	24044671	Spleen_M08.atac_peak_10402	20	.	3.47971	4.22723	2.09615
11	24094870	24095372	Spleen_M08.atac_peak_10403	16	.	3.09896	3.6029	1.67409
11	24098756	24099696	Spleen_M08.atac_peak_10404	14	.	2.99994	3.32943	1.42612
11	24121773	24122228	Spleen_M08.atac_peak_10405	127	.	6.76309	15.6639	12.7392
11	24143875	24144269	Spleen_M08.atac_peak_10406	15	.	3.12866	3.5602	1.58021
11	24196497	24196785	Spleen_M08.atac_peak_10407	20	.	3.41868	4.12035	2.04926
11	24202298	24202534	Spleen_M08.atac_peak_10408	40	.	4.46623	6.517	4.08431
11	24238500	24239079	Spleen_M08.atac_peak_10409	16	.	3.02288	3.56151	1.62966
11	24240954	24241311	Spleen_M08.atac_peak_10410	17	.	3.06596	3.68412	1.73349
11	24243858	24244058	Spleen_M08.atac_peak_10411	10	.	2.62062	2.76838	1.04403
11	24255522	24256046	Spleen_M08.atac_peak_10412	17	.	3.13556	3.67643	1.70481
11	24258143	24258702	Spleen_M08.atac_peak_10413	11	.	2.73414	2.93931	1.1794
11	24267572	24268215	Spleen_M08.atac_peak_10414	27	.	3.78706	4.97829	2.74948
11	24291652	24292614	Spleen_M08.atac_peak_10415	23	.	3.31071	4.44075	2.3164
11	24301521	24301877	Spleen_M08.atac_peak_10416	11	.	2.61203	2.87616	1.13032
11	24307245	24308096	Spleen_M08.atac_peak_10417	14	.	2.91717	3.27765	1.416
11	24350177	24350581	Spleen_M08.atac_peak_10418	16	.	3.21237	3.71391	1.69446
11	24356360	24358465	Spleen_M08.atac_peak_10419	31	.	3.62658	5.42179	3.16057
11	24364201	24364656	Spleen_M08.atac_peak_10420	24	.	3.4347	4.56511	2.40425
11	24366678	24367228	Spleen_M08.atac_peak_10421	13	.	2.73616	3.2075	1.37672
11	24380625	24381825	Spleen_M08.atac_peak_10422	17	.	3.02143	3.76877	1.79191
11	24388024	24388377	Spleen_M08.atac_peak_10423	14	.	2.81103	3.36641	1.49899
11	24397031	24397243	Spleen_M08.atac_peak_10424	30	.	3.62736	5.35068	3.03811
11	24402476	24402941	Spleen_M08.atac_peak_10425	15	.	2.79487	3.51748	1.59935
11	24407279	24408570	Spleen_M08.atac_peak_10426	14	.	2.76332	3.31072	1.44353
11	24428962	24429322	Spleen_M08.atac_peak_10427	14	.	2.89771	3.34682	1.49172
11	24434519	24435187	Spleen_M08.atac_peak_10428	31	.	3.94194	5.40628	3.11245
11	24464411	24465531	Spleen_M08.atac_peak_10429	51	.	3.47098	7.65239	5.17221
11	24470393	24471416	Spleen_M08.atac_peak_10430	21	.	2.77913	4.26267	2.17019
11	24487722	24488344	Spleen_M08.atac_peak_10431	20	.	3.17705	4.11443	2.06086
11	24493369	24494316	Spleen_M08.atac_peak_10432	12	.	2.80745	3.07173	1.27261
11	24510286	24510486	Spleen_M08.atac_peak_10433	33	.	3.97987	5.65095	3.30101
11	24518521	24519019	Spleen_M08.atac_peak_10434	43	.	3.54908	6.7347	4.30383
11	24519835	24520347	Spleen_M08.atac_peak_10435	22	.	2.9053	4.38157	2.26838
11	24529608	24530343	Spleen_M08.atac_peak_10436	32	.	3.83782	5.41105	3.20119
11	24549376	24549892	Spleen_M08.atac_peak_10437	14	.	2.96675	3.29736	1.45614
11	24556867	24557622	Spleen_M08.atac_peak_10438	24	.	3.5186	4.6049	2.46642
11	24585921	24587005	Spleen_M08.atac_peak_10439	120	.	5.89659	14.8878	12.0775
11	24741804	24742225	Spleen_M08.atac_peak_10440	14	.	2.82382	3.27576	1.42324
11	24745715	24745971	Spleen_M08.atac_peak_10441	22	.	3.21086	4.3629	2.21996
11	24768848	24769826	Spleen_M08.atac_peak_10442	72	.	5.00166	9.97298	7.25281
11	24836193	24836744	Spleen_M08.atac_peak_10443	20	.	3.44657	4.16603	2.05021
11	24884783	24886675	Spleen_M08.atac_peak_10444	31	.	3.2862	5.37049	3.11563
11	24936503	24937680	Spleen_M08.atac_peak_10445	33	.	3.73981	5.5917	3.32792
11	25052212	25052718	Spleen_M08.atac_peak_10446	49	.	4.74892	7.40808	4.96527
11	25054642	25054842	Spleen_M08.atac_peak_10447	16	.	3.06571	3.64575	1.67931
11	25088663	25089000	Spleen_M08.atac_peak_10448	22	.	3.53041	4.36071	2.24688
11	25098283	25099064	Spleen_M08.atac_peak_10449	14	.	2.57318	3.21676	1.40411
11	25106688	25106960	Spleen_M08.atac_peak_10450	16	.	2.56183	3.60281	1.65657
11	25113610	25113988	Spleen_M08.atac_peak_10451	16	.	2.63635	3.598	1.65538
11	25116561	25116761	Spleen_M08.atac_peak_10452	12	.	2.57541	3.08557	1.29886
11	25124105	25125451	Spleen_M08.atac_peak_10453	28	.	3.34609	5.07464	2.84193
11	25139714	25141663	Spleen_M08.atac_peak_10454	53	.	3.93457	7.69875	5.30154
11	25150100	25150333	Spleen_M08.atac_peak_10455	29	.	3.61997	5.17708	2.92385
11	25152833	25153120	Spleen_M08.atac_peak_10456	24	.	3.1784	4.63301	2.44154
11	25169356	25169583	Spleen_M08.atac_peak_10457	17	.	3.01369	3.71651	1.71735
11	25180826	25181387	Spleen_M08.atac_peak_10458	12	.	2.52454	3.08507	1.27886
11	25189988	25190654	Spleen_M08.atac_peak_10459	19	.	3.22099	3.93516	1.90177
11	25198063	25199171	Spleen_M08.atac_peak_10460	16	.	2.96759	3.62888	1.65424
11	25217202	25218734	Spleen_M08.atac_peak_10461	20	.	3.02427	4.08345	2.05437
11	25234062	25234341	Spleen_M08.atac_peak_10462	13	.	2.51258	3.15898	1.33282
11	25264880	25265802	Spleen_M08.atac_peak_10463	11	.	2.54002	2.90959	1.14852
11	25274070	25274323	Spleen_M08.atac_peak_10464	36	.	3.61206	6.09789	3.69668
11	25286401	25286601	Spleen_M08.atac_peak_10465	14	.	2.62301	3.33613	1.47401
11	25296351	25296643	Spleen_M08.atac_peak_10466	29	.	3.67367	5.15778	2.90826
11	25298764	25299024	Spleen_M08.atac_peak_10467	36	.	3.7319	6.0802	3.66498
11	25302166	25302972	Spleen_M08.atac_peak_10468	16	.	2.82025	3.59442	1.6638
11	25309634	25310097	Spleen_M08.atac_peak_10469	15	.	2.9068	3.4054	1.52503
11	25311275	25311497	Spleen_M08.atac_peak_10470	21	.	3.35738	4.22225	2.11379
11	25330674	25331445	Spleen_M08.atac_peak_10471	18	.	2.92322	3.81589	1.81744
11	25333150	25333599	Spleen_M08.atac_peak_10472	14	.	2.67984	3.26148	1.40393
11	25339635	25340515	Spleen_M08.atac_peak_10473	34	.	3.82399	5.76022	3.45293
11	25346264	25348657	Spleen_M08.atac_peak_10474	23	.	3.15566	4.51037	2.38225
11	25356166	25356391	Spleen_M08.atac_peak_10475	21	.	3.11435	4.17317	2.10829
11	25358565	25358891	Spleen_M08.atac_peak_10476	10	.	2.45919	2.76653	1.04272
11	25366609	25366960	Spleen_M08.atac_peak_10477	12	.	2.52025	2.99206	1.22389
11	25371377	25371621	Spleen_M08.atac_peak_10478	33	.	3.35315	5.63253	3.33861
11	25374312	25375295	Spleen_M08.atac_peak_10479	25	.	3.12074	4.72399	2.54411
11	25376826	25377187	Spleen_M08.atac_peak_10480	11	.	2.50152	2.85924	1.1046
11	25395401	25396554	Spleen_M08.atac_peak_10481	20	.	2.67217	4.06345	2.03617
11	25401005	25401426	Spleen_M08.atac_peak_10482	24	.	2.91839	4.61825	2.45894
11	25418305	25418818	Spleen_M08.atac_peak_10483	14	.	3.03455	3.38741	1.45177
11	25428070	25428409	Spleen_M08.atac_peak_10484	36	.	3.47635	6.00866	3.63179
11	25432035	25432346	Spleen_M08.atac_peak_10485	11	.	2.16954	2.96871	1.19436
11	25433473	25433850	Spleen_M08.atac_peak_10486	34	.	3.04669	5.77845	3.41992
11	25435112	25435421	Spleen_M08.atac_peak_10487	38	.	3.15276	6.21297	3.81498
11	25449072	25449446	Spleen_M08.atac_peak_10488	12	.	2.66681	3.00533	1.20948
11	25485457	25485888	Spleen_M08.atac_peak_10489	17	.	2.76854	3.7549	1.76681
11	25495243	25495573	Spleen_M08.atac_peak_10490	18	.	2.78247	3.90354	1.88592
11	25496566	25497251	Spleen_M08.atac_peak_10491	22	.	2.93282	4.37141	2.26298
11	25509524	25511786	Spleen_M08.atac_peak_10492	96	.	3.7069	12.2743	9.68236
11	25529009	25529217	Spleen_M08.atac_peak_10493	36	.	4.36687	6.08452	3.65918
11	25551727	25552653	Spleen_M08.atac_peak_10494	23	.	3.39049	4.40719	2.30313
11	25564490	25564784	Spleen_M08.atac_peak_10495	27	.	3.8473	4.9762	2.71998
11	25571591	25571791	Spleen_M08.atac_peak_10496	22	.	3.55428	4.38104	2.22582
11	25607935	25608180	Spleen_M08.atac_peak_10497	23	.	3.48173	4.49463	2.33884
11	25615393	25615597	Spleen_M08.atac_peak_10498	42	.	4.68056	6.75376	4.25318
11	25624181	25625069	Spleen_M08.atac_peak_10499	16	.	3.15429	3.60901	1.61804
11	25704925	25705185	Spleen_M08.atac_peak_10500	46	.	4.85392	7.17109	4.64723
11	25811686	25811895	Spleen_M08.atac_peak_10501	28	.	3.94542	5.1338	2.81634
11	25849387	25849980	Spleen_M08.atac_peak_10502	131	.	7.59236	16.1181	13.1115
11	25888667	25889867	Spleen_M08.atac_peak_10503	48	.	4.56723	7.29466	4.86002
11	26000183	26000543	Spleen_M08.atac_peak_10504	73	.	6.02791	10.0954	7.38113
11	26051178	26051631	Spleen_M08.atac_peak_10505	31	.	4.07669	5.45054	3.12018
11	26057952	26058256	Spleen_M08.atac_peak_10506	22	.	3.26329	4.31935	2.21584
11	26067693	26068038	Spleen_M08.atac_peak_10507	31	.	4.12458	5.5406	3.19117
11	26078729	26079493	Spleen_M08.atac_peak_10508	17	.	3.01221	3.75402	1.7666
11	26090347	26092196	Spleen_M08.atac_peak_10509	11	.	2.52822	2.96374	1.1919
11	26098131	26098331	Spleen_M08.atac_peak_10510	15	.	2.89804	3.46521	1.52964
11	26115171	26115984	Spleen_M08.atac_peak_10511	17	.	3.25853	3.79868	1.75747
11	26206927	26207852	Spleen_M08.atac_peak_10512	54	.	4.99911	7.98974	5.41236
11	26247636	26248184	Spleen_M08.atac_peak_10513	17	.	3.28037	3.84527	1.7979
11	26275376	26275968	Spleen_M08.atac_peak_10514	52	.	4.602	7.78552	5.27199
11	26349886	26350090	Spleen_M08.atac_peak_10515	26	.	3.86261	4.97562	2.69351
11	26359107	26360767	Spleen_M08.atac_peak_10516	147	.	4.84101	17.6494	14.7007
11	26430950	26431150	Spleen_M08.atac_peak_10517	15	.	3.05248	3.48276	1.57836
11	26434102	26434535	Spleen_M08.atac_peak_10518	15	.	2.9988	3.43331	1.53014
11	26490196	26491360	Spleen_M08.atac_peak_10519	154	.	6.33339	18.5376	15.4266
11	26495762	26496290	Spleen_M08.atac_peak_10520	110	.	5.61548	14.0406	11.0616
11	26497189	26497437	Spleen_M08.atac_peak_10521	143	.	6.28944	17.4688	14.3488
11	26501304	26503279	Spleen_M08.atac_peak_10522	74	.	5.0415	10.0023	7.42848
11	26530375	26531538	Spleen_M08.atac_peak_10523	32	.	3.95802	5.56816	3.2819
11	26572436	26573100	Spleen_M08.atac_peak_10524	23	.	3.19037	4.44777	2.32597
11	26574374	26575620	Spleen_M08.atac_peak_10525	31	.	3.44934	5.33824	3.12609
11	26580375	26581220	Spleen_M08.atac_peak_10526	13	.	2.59397	3.25472	1.39606
11	26588288	26589032	Spleen_M08.atac_peak_10527	13	.	2.5095	3.22878	1.37783
11	26600097	26601133	Spleen_M08.atac_peak_10528	18	.	3.02193	3.79639	1.80941
11	26606365	26607141	Spleen_M08.atac_peak_10529	25	.	3.14388	4.72914	2.52884
11	26608257	26610214	Spleen_M08.atac_peak_10530	14	.	2.52273	3.3443	1.46971
11	26615032	26615303	Spleen_M08.atac_peak_10531	22	.	3.11534	4.39371	2.2858
11	26628106	26630365	Spleen_M08.atac_peak_10532	18	.	2.68289	3.80072	1.80472
11	26632630	26632974	Spleen_M08.atac_peak_10533	12	.	2.43242	3.04756	1.2496
11	26731711	26731911	Spleen_M08.atac_peak_10534	29	.	4.03034	5.32857	2.99632
11	26771017	26772410	Spleen_M08.atac_peak_10535	112	.	5.51178	14.1063	11.2891
11	27082427	27082891	Spleen_M08.atac_peak_10536	18	.	3.26182	3.84011	1.85487
11	27123009	27123853	Spleen_M08.atac_peak_10537	14	.	2.95035	3.27407	1.4107
11	27133073	27133580	Spleen_M08.atac_peak_10538	31	.	4.11504	5.49539	3.13173
11	27183699	27184002	Spleen_M08.atac_peak_10539	18	.	3.10223	3.79848	1.82292
11	27195203	27195600	Spleen_M08.atac_peak_10540	17	.	3.13804	3.75225	1.75941
11	27206131	27206563	Spleen_M08.atac_peak_10541	13	.	2.75956	3.15251	1.32737
11	27211374	27212428	Spleen_M08.atac_peak_10542	20	.	3.12975	4.15042	2.0978
11	27223703	27224785	Spleen_M08.atac_peak_10543	17	.	3.03492	3.67268	1.714
11	27248283	27248483	Spleen_M08.atac_peak_10544	18	.	3.05974	3.91543	1.89048
11	27250667	27251086	Spleen_M08.atac_peak_10545	15	.	2.79734	3.39423	1.50322
11	27261810	27262263	Spleen_M08.atac_peak_10546	16	.	3.19167	3.68248	1.67696
11	27315004	27315204	Spleen_M08.atac_peak_10547	12	.	2.82408	3.12633	1.29792
11	27322796	27323319	Spleen_M08.atac_peak_10548	18	.	3.22399	3.90053	1.86172
11	27340969	27341355	Spleen_M08.atac_peak_10549	11	.	2.62287	2.93843	1.15903
11	27353261	27354156	Spleen_M08.atac_peak_10550	34	.	3.65424	5.80117	3.46496
11	27362370	27363262	Spleen_M08.atac_peak_10551	13	.	2.41548	3.24019	1.39906
11	27366979	27367316	Spleen_M08.atac_peak_10552	15	.	2.51283	3.47166	1.56108
11	27375500	27376747	Spleen_M08.atac_peak_10553	23	.	2.81757	4.45911	2.32468
11	27389985	27390795	Spleen_M08.atac_peak_10554	25	.	3.21037	4.69757	2.53822
11	27419666	27421181	Spleen_M08.atac_peak_10555	20	.	2.83578	4.10983	2.07073
11	27426192	27426428	Spleen_M08.atac_peak_10556	20	.	2.72454	4.17259	2.08404
11	27433623	27434378	Spleen_M08.atac_peak_10557	25	.	3.04174	4.78152	2.5753
11	27482283	27482968	Spleen_M08.atac_peak_10558	14	.	2.82731	3.36207	1.4663
11	27509753	27509970	Spleen_M08.atac_peak_10559	34	.	4.09073	5.83704	3.45345
11	27513413	27513636	Spleen_M08.atac_peak_10560	32	.	3.95345	5.60619	3.27981
11	27520719	27521284	Spleen_M08.atac_peak_10561	16	.	3.10693	3.61335	1.66273
11	27538572	27538776	Spleen_M08.atac_peak_10562	17	.	3.05498	3.81591	1.79361
11	27545152	27545685	Spleen_M08.atac_peak_10563	16	.	3.09087	3.55056	1.62504
11	27557496	27558546	Spleen_M08.atac_peak_10564	19	.	3.09252	3.96087	1.93778
11	27570704	27572492	Spleen_M08.atac_peak_10565	24	.	3.35386	4.62041	2.45986
11	27592278	27592805	Spleen_M08.atac_peak_10566	20	.	3.23899	4.17481	2.09712
11	27599148	27600063	Spleen_M08.atac_peak_10567	24	.	3.67029	4.6103	2.41453
11	27625312	27625512	Spleen_M08.atac_peak_10568	20	.	3.45891	4.1902	2.07617
11	27635228	27636200	Spleen_M08.atac_peak_10569	15	.	2.92243	3.43296	1.53623
11	27644148	27644603	Spleen_M08.atac_peak_10570	13	.	2.7656	3.1626	1.3407
11	27681626	27681827	Spleen_M08.atac_peak_10571	24	.	3.40393	4.59406	2.42384
11	27710250	27710789	Spleen_M08.atac_peak_10572	21	.	3.3088	4.17713	2.10103
11	27716207	27717470	Spleen_M08.atac_peak_10573	13	.	2.83943	3.20301	1.35897
11	27722409	27722641	Spleen_M08.atac_peak_10574	16	.	3.1378	3.59771	1.64931
11	27731241	27731628	Spleen_M08.atac_peak_10575	13	.	2.91299	3.20056	1.3819
11	27737656	27738050	Spleen_M08.atac_peak_10576	26	.	3.32685	4.83981	2.65142
11	27753792	27754058	Spleen_M08.atac_peak_10577	16	.	2.98593	3.63492	1.67315
11	27765241	27765761	Spleen_M08.atac_peak_10578	14	.	2.8538	3.24393	1.40198
11	27811910	27812110	Spleen_M08.atac_peak_10579	33	.	4.22636	5.74329	3.35458
11	27929715	27930318	Spleen_M08.atac_peak_10580	17	.	3.2775	3.83594	1.78733
11	28050178	28050829	Spleen_M08.atac_peak_10581	86	.	6.00125	11.282	8.61319
11	28080790	28081051	Spleen_M08.atac_peak_10582	48	.	4.98994	7.46073	4.8993
11	28084929	28085140	Spleen_M08.atac_peak_10583	25	.	3.6017	4.71609	2.50026
11	28092212	28094235	Spleen_M08.atac_peak_10584	35	.	3.45975	5.82698	3.52391
11	28132197	28132397	Spleen_M08.atac_peak_10585	19	.	3.34696	3.98103	1.91106
11	28141684	28142522	Spleen_M08.atac_peak_10586	15	.	3.01732	3.44198	1.54188
11	28162199	28162405	Spleen_M08.atac_peak_10587	29	.	3.75616	5.19872	2.90797
11	28174910	28175145	Spleen_M08.atac_peak_10588	22	.	3.29534	4.35748	2.22993
11	28182696	28183141	Spleen_M08.atac_peak_10589	21	.	3.26583	4.29751	2.19193
11	28196395	28197197	Spleen_M08.atac_peak_10590	12	.	2.81523	3.12569	1.28958
11	28200968	28201169	Spleen_M08.atac_peak_10591	25	.	3.6103	4.76364	2.55866
11	28217027	28217872	Spleen_M08.atac_peak_10592	14	.	2.77794	3.39923	1.49025
11	28269429	28270392	Spleen_M08.atac_peak_10593	23	.	3.61015	4.49538	2.32159
11	28283005	28283867	Spleen_M08.atac_peak_10594	13	.	2.83821	3.0899	1.30118
11	28321168	28321851	Spleen_M08.atac_peak_10595	29	.	3.81922	5.19383	2.94513
11	28329012	28329274	Spleen_M08.atac_peak_10596	24	.	3.46719	4.5383	2.4143
11	28369120	28370268	Spleen_M08.atac_peak_10597	13	.	2.62559	3.12976	1.31089
11	28396664	28396955	Spleen_M08.atac_peak_10598	21	.	3.40988	4.18945	2.13392
11	28406149	28407903	Spleen_M08.atac_peak_10599	16	.	3.11541	3.56578	1.60803
11	28413253	28413649	Spleen_M08.atac_peak_10600	14	.	3.04976	3.41534	1.47254
11	28449469	28450004	Spleen_M08.atac_peak_10601	17	.	3.06887	3.68379	1.73671
11	28488866	28489239	Spleen_M08.atac_peak_10602	16	.	3.14624	3.6168	1.6862
11	28512308	28513672	Spleen_M08.atac_peak_10603	21	.	3.46951	4.22111	2.11804
11	28538345	28538590	Spleen_M08.atac_peak_10604	20	.	3.38814	4.10476	2.05191
11	28550306	28551100	Spleen_M08.atac_peak_10605	10	.	2.65472	2.81875	1.08461
11	28562961	28563621	Spleen_M08.atac_peak_10606	14	.	3.01575	3.35289	1.42612
11	28578860	28579714	Spleen_M08.atac_peak_10607	13	.	2.86576	3.17456	1.34486
11	28599908	28600215	Spleen_M08.atac_peak_10608	18	.	2.87763	3.88039	1.86138
11	28603353	28603557	Spleen_M08.atac_peak_10609	20	.	3.0389	4.19788	2.08981
11	28610757	28610966	Spleen_M08.atac_peak_10610	31	.	3.54076	5.51795	3.16625
11	28617272	28618104	Spleen_M08.atac_peak_10611	32	.	3.56662	5.58188	3.26887
11	28652836	28654807	Spleen_M08.atac_peak_10612	15	.	2.90551	3.4886	1.57494
11	28675678	28676089	Spleen_M08.atac_peak_10613	26	.	3.2564	4.89336	2.68654
11	28680852	28681219	Spleen_M08.atac_peak_10614	12	.	2.58527	2.96508	1.20241
11	28700058	28700399	Spleen_M08.atac_peak_10615	15	.	3.13036	3.56714	1.59401
11	28725139	28725388	Spleen_M08.atac_peak_10616	20	.	3.35387	4.17272	2.08008
11	28734136	28736524	Spleen_M08.atac_peak_10617	32	.	3.24266	5.50739	3.23496
11	28791885	28792767	Spleen_M08.atac_peak_10618	12	.	2.64321	3.12184	1.29439
11	28797534	28797886	Spleen_M08.atac_peak_10619	13	.	2.62536	3.15337	1.3181
11	28800563	28801814	Spleen_M08.atac_peak_10620	18	.	3.01965	3.81337	1.82356
11	28816611	28817169	Spleen_M08.atac_peak_10621	11	.	2.55485	2.91617	1.16314
11	28847632	28848913	Spleen_M08.atac_peak_10622	19	.	3.15767	3.99763	1.93662
11	28914614	28915146	Spleen_M08.atac_peak_10623	11	.	2.50943	2.84282	1.10471
11	28918636	28919286	Spleen_M08.atac_peak_10624	13	.	2.79076	3.20051	1.36473
11	28941833	28942485	Spleen_M08.atac_peak_10625	12	.	2.81883	3.09936	1.28793
11	28955420	28955870	Spleen_M08.atac_peak_10626	23	.	3.48885	4.4214	2.30791
11	28961617	28962377	Spleen_M08.atac_peak_10627	20	.	3.11654	4.15163	2.07755
11	28984214	28984439	Spleen_M08.atac_peak_10628	24	.	3.69352	4.65802	2.47372
11	28990591	28991970	Spleen_M08.atac_peak_10629	44	.	3.48901	6.81747	4.4897
11	28998547	28998852	Spleen_M08.atac_peak_10630	34	.	3.59236	5.80624	3.45754
11	29002343	29002657	Spleen_M08.atac_peak_10631	25	.	3.32556	4.78277	2.58109
11	29007560	29007866	Spleen_M08.atac_peak_10632	25	.	3.58636	4.76924	2.58866
11	29059860	29060690	Spleen_M08.atac_peak_10633	152	.	7.56649	18.2322	15.2455
11	29097331	29097740	Spleen_M08.atac_peak_10634	19	.	3.40481	4.08617	1.9881
11	29113964	29115049	Spleen_M08.atac_peak_10635	18	.	3.30511	3.88843	1.82795
11	29142541	29143710	Spleen_M08.atac_peak_10636	174	.	6.51114	20.4589	17.4016
11	29248080	29249187	Spleen_M08.atac_peak_10637	11	.	2.70602	2.92538	1.15153
11	29262629	29263005	Spleen_M08.atac_peak_10638	13	.	2.72407	3.1507	1.30693
11	29290207	29291827	Spleen_M08.atac_peak_10639	34	.	3.81122	5.73545	3.49566
11	29300445	29301388	Spleen_M08.atac_peak_10640	20	.	3.31076	4.15904	2.08347
11	29311215	29311692	Spleen_M08.atac_peak_10641	12	.	2.70332	3.10693	1.28876
11	29324016	29324795	Spleen_M08.atac_peak_10642	16	.	2.86583	3.54778	1.618
11	29333142	29334597	Spleen_M08.atac_peak_10643	16	.	2.88968	3.54092	1.62417
11	29349399	29349828	Spleen_M08.atac_peak_10644	14	.	2.91226	3.29413	1.41261
11	29355738	29356345	Spleen_M08.atac_peak_10645	21	.	3.53302	4.32714	2.17213
11	29368148	29369036	Spleen_M08.atac_peak_10646	60	.	4.42684	8.64473	6.05217
11	29403592	29405596	Spleen_M08.atac_peak_10647	74	.	3.9243	10.1657	7.49871
11	29424692	29424946	Spleen_M08.atac_peak_10648	13	.	2.67185	3.1941	1.34658
11	29433830	29434091	Spleen_M08.atac_peak_10649	27	.	3.45818	4.90862	2.704
11	29436584	29436935	Spleen_M08.atac_peak_10650	19	.	3.08147	3.94957	1.92916
11	29443950	29444878	Spleen_M08.atac_peak_10651	22	.	2.90065	4.29824	2.21151
11	29445819	29446751	Spleen_M08.atac_peak_10652	43	.	3.59705	6.73119	4.32789
11	29460966	29462160	Spleen_M08.atac_peak_10653	27	.	2.81237	4.92791	2.71775
11	29489349	29490025	Spleen_M08.atac_peak_10654	17	.	2.59881	3.74376	1.7755
11	29501086	29501760	Spleen_M08.atac_peak_10655	15	.	2.56235	3.51504	1.58733
11	29531649	29532195	Spleen_M08.atac_peak_10656	18	.	3.00745	3.8174	1.82723
11	29538142	29538652	Spleen_M08.atac_peak_10657	14	.	2.78683	3.3538	1.4824
11	29593513	29594835	Spleen_M08.atac_peak_10658	70	.	4.44673	9.62951	7.01365
11	29609499	29610434	Spleen_M08.atac_peak_10659	14	.	3.01575	3.35289	1.42612
11	29624299	29625354	Spleen_M08.atac_peak_10660	15	.	3.09253	3.50932	1.589
11	29662003	29662203	Spleen_M08.atac_peak_10661	18	.	3.03043	3.81193	1.81328
11	29686613	29687255	Spleen_M08.atac_peak_10662	44	.	4.15381	6.8528	4.45489
11	29722108	29722331	Spleen_M08.atac_peak_10663	38	.	4.46277	6.27782	3.8365
11	29731841	29732672	Spleen_M08.atac_peak_10664	26	.	3.83023	4.93867	2.68592
11	29743937	29744296	Spleen_M08.atac_peak_10665	83	.	5.60477	11.065	8.30116
11	29782474	29783482	Spleen_M08.atac_peak_10666	29	.	3.99912	5.29401	2.99356
11	29794851	29795395	Spleen_M08.atac_peak_10667	20	.	3.44918	4.16995	2.05234
11	29804718	29806317	Spleen_M08.atac_peak_10668	79	.	5.25255	10.6531	7.94591
11	29907462	29908017	Spleen_M08.atac_peak_10669	12	.	2.62938	3.09078	1.28129
11	29915224	29916082	Spleen_M08.atac_peak_10670	24	.	2.97344	4.61955	2.4637
11	29934403	29935354	Spleen_M08.atac_peak_10671	57	.	4.65389	8.40761	5.79375
11	29948459	29948715	Spleen_M08.atac_peak_10672	23	.	3.6494	4.55438	2.35799
11	29954653	29956459	Spleen_M08.atac_peak_10673	33	.	3.76693	5.65844	3.34514
11	29962975	29964985	Spleen_M08.atac_peak_10674	28	.	3.31641	5.11297	2.87576
11	29974323	29974744	Spleen_M08.atac_peak_10675	16	.	3.10205	3.55735	1.63735
11	29996516	29998038	Spleen_M08.atac_peak_10676	20	.	3.0496	4.06866	2.01845
11	30004248	30005029	Spleen_M08.atac_peak_10677	15	.	2.90552	3.45497	1.54624
11	30042281	30042491	Spleen_M08.atac_peak_10678	21	.	3.42546	4.28316	2.15589
11	30050967	30051421	Spleen_M08.atac_peak_10679	14	.	3.01575	3.35289	1.42612
11	30061615	30062257	Spleen_M08.atac_peak_10680	15	.	3.09408	3.49672	1.53302
11	30087228	30087428	Spleen_M08.atac_peak_10681	23	.	3.55275	4.57931	2.38043
11	30090624	30090940	Spleen_M08.atac_peak_10682	79	.	5.92488	10.6912	7.91971
11	30105781	30106392	Spleen_M08.atac_peak_10683	16	.	3.19686	3.69172	1.68356
11	30121658	30123332	Spleen_M08.atac_peak_10684	97	.	4.75494	12.4736	9.77357
11	30255195	30256703	Spleen_M08.atac_peak_10685	120	.	5.00499	14.7872	12.0186
11	30360832	30361044	Spleen_M08.atac_peak_10686	23	.	3.6376	4.54804	2.36269
11	30436305	30436982	Spleen_M08.atac_peak_10687	16	.	3.19402	3.68775	1.68173
11	30480117	30480837	Spleen_M08.atac_peak_10688	21	.	3.33621	4.22938	2.14779
11	30485103	30486126	Spleen_M08.atac_peak_10689	18	.	3.05598	3.87634	1.85792
11	30540452	30540652	Spleen_M08.atac_peak_10690	17	.	3.23635	3.75824	1.72768
11	30656804	30658327	Spleen_M08.atac_peak_10691	132	.	4.9578	16.163	13.2253
11	30741515	30742349	Spleen_M08.atac_peak_10692	17	.	3.24396	3.77875	1.75191
11	30751493	30752291	Spleen_M08.atac_peak_10693	96	.	5.67582	12.4335	9.64248
11	30836208	30836900	Spleen_M08.atac_peak_10694	96	.	6.22445	12.3469	9.65908
11	30861975	30862540	Spleen_M08.atac_peak_10695	13	.	2.84078	3.16956	1.32304
11	30907413	30907653	Spleen_M08.atac_peak_10696	26	.	3.8441	4.93863	2.66303
11	30915930	30916898	Spleen_M08.atac_peak_10697	27	.	3.89105	5.05716	2.78068
11	30993293	30994435	Spleen_M08.atac_peak_10698	19	.	3.0244	3.94254	1.91364
11	31001968	31002168	Spleen_M08.atac_peak_10699	16	.	3.03307	3.63568	1.68954
11	31039556	31040626	Spleen_M08.atac_peak_10700	27	.	3.2955	4.84004	2.71025
11	31046080	31046461	Spleen_M08.atac_peak_10701	20	.	3.3386	4.11291	2.03962
11	31087735	31089387	Spleen_M08.atac_peak_10702	18	.	3.16369	3.83434	1.82238
11	31117495	31117813	Spleen_M08.atac_peak_10703	21	.	3.4114	4.17912	2.10807
11	31139545	31139878	Spleen_M08.atac_peak_10704	31	.	3.91715	5.44145	3.11752
11	31150285	31150649	Spleen_M08.atac_peak_10705	14	.	2.80542	3.31711	1.42612
11	31156205	31156405	Spleen_M08.atac_peak_10706	12	.	2.78247	3.02351	1.23928
11	31184099	31184679	Spleen_M08.atac_peak_10707	13	.	2.64902	3.13082	1.30095
11	31245190	31245821	Spleen_M08.atac_peak_10708	21	.	3.30203	4.27188	2.17924
11	31256132	31256767	Spleen_M08.atac_peak_10709	14	.	2.86472	3.30647	1.45126
11	31292372	31293067	Spleen_M08.atac_peak_10710	18	.	3.16286	3.91068	1.89934
11	31294794	31295588	Spleen_M08.atac_peak_10711	18	.	3.16992	3.85776	1.85122
11	31311983	31312631	Spleen_M08.atac_peak_10712	21	.	3.37329	4.2631	2.16831
11	31349654	31349953	Spleen_M08.atac_peak_10713	26	.	3.80103	4.88407	2.64432
11	31365584	31366374	Spleen_M08.atac_peak_10714	12	.	2.77356	3.00786	1.22843
11	31369172	31369845	Spleen_M08.atac_peak_10715	12	.	2.77842	3.02276	1.23632
11	31411144	31411455	Spleen_M08.atac_peak_10716	49	.	4.67708	7.46568	4.93261
11	31431811	31432719	Spleen_M08.atac_peak_10717	15	.	2.98616	3.38615	1.50016
11	31436336	31437033	Spleen_M08.atac_peak_10718	13	.	2.82211	3.21799	1.39373
11	31441449	31441670	Spleen_M08.atac_peak_10719	15	.	3.04176	3.46802	1.56897
11	31488067	31488681	Spleen_M08.atac_peak_10720	15	.	3.07223	3.45659	1.50319
11	31493716	31494172	Spleen_M08.atac_peak_10721	23	.	3.53326	4.41652	2.30069
11	31559607	31559960	Spleen_M08.atac_peak_10722	12	.	2.79875	3.03158	1.25427
11	31576652	31577526	Spleen_M08.atac_peak_10723	13	.	2.84511	3.10009	1.30904
11	31631256	31631456	Spleen_M08.atac_peak_10724	17	.	3.22813	3.74285	1.71597
11	31675238	31675469	Spleen_M08.atac_peak_10725	36	.	4.42243	6.15074	3.69917
11	31726675	31726875	Spleen_M08.atac_peak_10726	22	.	3.35162	4.37746	2.23707
11	31729599	31729948	Spleen_M08.atac_peak_10727	10	.	2.56748	2.80773	1.07657
11	31815878	31816563	Spleen_M08.atac_peak_10728	19	.	3.37036	4.01332	1.92536
11	31897175	31898036	Spleen_M08.atac_peak_10729	15	.	3.12038	3.54923	1.57582
11	31906086	31906816	Spleen_M08.atac_peak_10730	15	.	3.11672	3.53829	1.56392
11	31913700	31913988	Spleen_M08.atac_peak_10731	17	.	3.23582	3.77034	1.74845
11	31934772	31935188	Spleen_M08.atac_peak_10732	38	.	4.46382	6.26401	3.81384
11	32002487	32002760	Spleen_M08.atac_peak_10733	32	.	4.15397	5.5883	3.21912
11	32072023	32072223	Spleen_M08.atac_peak_10734	20	.	3.41995	4.11517	2.01069
11	32157711	32158452	Spleen_M08.atac_peak_10735	14	.	3.03139	3.3816	1.44745
11	32204479	32204679	Spleen_M08.atac_peak_10736	26	.	3.83216	4.92405	2.65915
11	32557123	32557856	Spleen_M08.atac_peak_10737	21	.	3.50812	4.2726	2.12368
11	32691408	32691608	Spleen_M08.atac_peak_10738	24	.	3.66198	4.59776	2.40414
11	32765009	32766613	Spleen_M08.atac_peak_10739	25	.	3.24923	4.7101	2.57763
11	32820767	32820986	Spleen_M08.atac_peak_10740	35	.	4.34363	6.01088	3.59888
11	32868047	32868611	Spleen_M08.atac_peak_10741	25	.	3.70038	4.69542	2.50117
11	32944456	32944719	Spleen_M08.atac_peak_10742	42	.	4.6817	6.74606	4.24459
11	32962129	32962362	Spleen_M08.atac_peak_10743	25	.	3.78974	4.8337	2.58058
11	32963712	32964221	Spleen_M08.atac_peak_10744	21	.	3.50988	4.27952	2.1322
11	33286486	33286686	Spleen_M08.atac_peak_10745	25	.	3.75892	4.77547	2.53591
11	33522875	33523878	Spleen_M08.atac_peak_10746	50	.	4.67192	7.60746	5.06045
11	33527796	33528772	Spleen_M08.atac_peak_10747	31	.	3.71666	5.35106	3.10726
11	33568114	33568347	Spleen_M08.atac_peak_10748	24	.	3.74057	4.73354	2.49717
11	33584564	33585497	Spleen_M08.atac_peak_10749	15	.	3.10046	3.50842	1.54172
11	33679654	33679907	Spleen_M08.atac_peak_10750	25	.	3.74311	4.74715	2.51555
11	33778977	33779807	Spleen_M08.atac_peak_10751	22	.	3.58188	4.43614	2.27078
11	33897055	33898517	Spleen_M08.atac_peak_10752	29	.	3.9336	5.2247	2.97755
11	34154734	34155045	Spleen_M08.atac_peak_10753	17	.	3.25634	3.79465	1.75447
11	34274221	34274465	Spleen_M08.atac_peak_10754	38	.	4.49008	6.29729	3.8276
11	34384176	34384387	Spleen_M08.atac_peak_10755	39	.	4.56344	6.47042	3.9884
11	34417642	34418027	Spleen_M08.atac_peak_10756	22	.	3.55069	4.38434	2.23732
11	34724646	34724855	Spleen_M08.atac_peak_10757	19	.	3.36165	4.00184	1.92087
11	34919195	34919463	Spleen_M08.atac_peak_10758	24	.	3.70867	4.67563	2.45471
11	34936481	34936681	Spleen_M08.atac_peak_10759	27	.	3.86447	4.98367	2.70383
11	34997370	34997580	Spleen_M08.atac_peak_10760	31	.	4.15025	5.5643	3.18589
11	35187959	35189034	Spleen_M08.atac_peak_10761	36	.	3.89448	6.02584	3.637
11	35191974	35192691	Spleen_M08.atac_peak_10762	14	.	2.8225	3.30803	1.4223
11	35529820	35530096	Spleen_M08.atac_peak_10763	19	.	3.3621	4.00346	1.92283
11	35540750	35541127	Spleen_M08.atac_peak_10764	16	.	3.04718	3.57374	1.62609
11	35783594	35784474	Spleen_M08.atac_peak_10765	16	.	3.19822	3.68792	1.67515
11	35787416	35787616	Spleen_M08.atac_peak_10766	17	.	3.2444	3.77272	1.73818
11	35924046	35924673	Spleen_M08.atac_peak_10767	14	.	3.01575	3.35289	1.42612
11	35951627	35952236	Spleen_M08.atac_peak_10768	20	.	3.43684	4.13705	2.01876
11	35982930	35983130	Spleen_M08.atac_peak_10769	18	.	3.32421	3.93295	1.86948
11	36036282	36036482	Spleen_M08.atac_peak_10770	18	.	3.32186	3.91573	1.84517
11	36045712	36045955	Spleen_M08.atac_peak_10771	26	.	3.8118	4.88472	2.62817
11	36052236	36053446	Spleen_M08.atac_peak_10772	26	.	3.77595	4.89081	2.67627
11	36082378	36083138	Spleen_M08.atac_peak_10773	18	.	3.28744	3.86064	1.81144
11	36118150	36118360	Spleen_M08.atac_peak_10774	26	.	3.80196	4.91688	2.69537
11	36145001	36145883	Spleen_M08.atac_peak_10775	22	.	3.52381	4.39568	2.28199
11	36179155	36179380	Spleen_M08.atac_peak_10776	17	.	3.24283	3.77252	1.74041
11	36199524	36201421	Spleen_M08.atac_peak_10777	15	.	2.87984	3.42699	1.51508
11	36210789	36211431	Spleen_M08.atac_peak_10778	14	.	2.92362	3.33222	1.4475
11	36231389	36231975	Spleen_M08.atac_peak_10779	19	.	3.32469	3.97649	1.97269
11	36233914	36234292	Spleen_M08.atac_peak_10780	39	.	4.34577	6.33965	3.92511
11	36254060	36254260	Spleen_M08.atac_peak_10781	23	.	3.58905	4.50212	2.34299
11	36275745	36276292	Spleen_M08.atac_peak_10782	17	.	3.26646	3.81818	1.77637
11	36305139	36306071	Spleen_M08.atac_peak_10783	13	.	2.87269	3.21526	1.3618
11	36328529	36328820	Spleen_M08.atac_peak_10784	18	.	3.29545	3.87755	1.82599
11	36329894	36330094	Spleen_M08.atac_peak_10785	22	.	3.54997	4.36664	2.2091
11	36362658	36363182	Spleen_M08.atac_peak_10786	51	.	5.08787	7.68636	5.10309
11	36490191	36490852	Spleen_M08.atac_peak_10787	39	.	4.45649	6.38768	3.96693
11	36519382	36520133	Spleen_M08.atac_peak_10788	111	.	5.99822	14.1195	11.1692
11	36569045	36569929	Spleen_M08.atac_peak_10789	38	.	4.20341	6.20998	3.8067
11	36672631	36673663	Spleen_M08.atac_peak_10790	105	.	5.80081	13.3553	10.5568
11	36698619	36698824	Spleen_M08.atac_peak_10791	42	.	4.6928	6.73186	4.20601
11	36736283	36736783	Spleen_M08.atac_peak_10792	26	.	3.79481	4.85071	2.60034
11	36779230	36779430	Spleen_M08.atac_peak_10793	22	.	3.54351	4.35952	2.20832
11	36830878	36831644	Spleen_M08.atac_peak_10794	98	.	6.37837	12.7675	9.87798
11	36894983	36895277	Spleen_M08.atac_peak_10795	16	.	3.15454	3.60839	1.61662
11	36956210	36957561	Spleen_M08.atac_peak_10796	29	.	3.86236	5.23333	2.99216
11	36988972	36989770	Spleen_M08.atac_peak_10797	21	.	3.4339	4.24312	2.16058
11	37023169	37023882	Spleen_M08.atac_peak_10798	23	.	3.52488	4.46125	2.33207
11	37034805	37035927	Spleen_M08.atac_peak_10799	84	.	5.44242	11.1911	8.49787
11	37079477	37079776	Spleen_M08.atac_peak_10800	26	.	3.69439	4.8652	2.65729
11	37080634	37081473	Spleen_M08.atac_peak_10801	13	.	2.86229	3.15895	1.33889
11	37097780	37098522	Spleen_M08.atac_peak_10802	17	.	3.22826	3.74309	1.71615
11	37107809	37108009	Spleen_M08.atac_peak_10803	17	.	3.26576	3.81527	1.77276
11	37121536	37121863	Spleen_M08.atac_peak_10804	14	.	3.01575	3.35289	1.42612
11	37176727	37178830	Spleen_M08.atac_peak_10805	54	.	4.20408	8.06567	5.49893
11	37193549	37193808	Spleen_M08.atac_peak_10806	22	.	3.5588	4.38761	2.22904
11	37223089	37223857	Spleen_M08.atac_peak_10807	23	.	3.5048	4.5218	2.3749
11	37237976	37238915	Spleen_M08.atac_peak_10808	17	.	3.23953	3.76378	1.73153
11	37264166	37265038	Spleen_M08.atac_peak_10809	17	.	3.13166	3.63735	1.70097
11	37273658	37274889	Spleen_M08.atac_peak_10810	37	.	3.74843	5.97533	3.70205
11	37289545	37290089	Spleen_M08.atac_peak_10811	17	.	3.12638	3.75307	1.75281
11	37320961	37321331	Spleen_M08.atac_peak_10812	13	.	2.74625	3.10334	1.30164
11	37332692	37333144	Spleen_M08.atac_peak_10813	10	.	2.66249	2.83023	1.09403
11	37344725	37345294	Spleen_M08.atac_peak_10814	13	.	2.64961	3.21096	1.37663
11	37348010	37349304	Spleen_M08.atac_peak_10815	12	.	2.51554	3.06327	1.26172
11	37372897	37373187	Spleen_M08.atac_peak_10816	13	.	2.6665	3.19985	1.35066
11	37376658	37377478	Spleen_M08.atac_peak_10817	14	.	2.72539	3.28922	1.41173
11	37389400	37390362	Spleen_M08.atac_peak_10818	17	.	3.14514	3.70306	1.72249
11	37435151	37435787	Spleen_M08.atac_peak_10819	170	.	7.22939	20.262	17.0527
11	37436646	37436908	Spleen_M08.atac_peak_10820	46	.	3.93194	7.15416	4.64509
11	37446368	37446568	Spleen_M08.atac_peak_10821	19	.	3.36085	3.99811	1.91602
11	37532482	37533388	Spleen_M08.atac_peak_10822	18	.	3.2916	3.89822	1.86338
11	37548808	37549133	Spleen_M08.atac_peak_10823	32	.	4.116	5.54279	3.2064
11	37570609	37571325	Spleen_M08.atac_peak_10824	14	.	3.01575	3.35289	1.42612
11	37655661	37655971	Spleen_M08.atac_peak_10825	12	.	2.80867	3.06555	1.27138
11	37678742	37678961	Spleen_M08.atac_peak_10826	28	.	3.92461	5.13065	2.84587
11	37698276	37698552	Spleen_M08.atac_peak_10827	21	.	3.32343	4.19277	2.11422
11	37707476	37707773	Spleen_M08.atac_peak_10828	26	.	3.43819	4.81751	2.62818
11	37760959	37761159	Spleen_M08.atac_peak_10829	28	.	3.93125	5.12104	2.81931
11	37794946	37796847	Spleen_M08.atac_peak_10830	146	.	5.4898	17.664	14.6552
11	37864291	37864871	Spleen_M08.atac_peak_10831	24	.	3.36685	4.60833	2.44927
11	37870788	37871671	Spleen_M08.atac_peak_10832	20	.	3.27307	4.11253	2.05152
11	37877032	37878082	Spleen_M08.atac_peak_10833	17	.	3.17883	3.73203	1.7585
11	37882387	37882712	Spleen_M08.atac_peak_10834	11	.	2.70165	2.88808	1.14006
11	37885041	37885507	Spleen_M08.atac_peak_10835	12	.	2.79329	3.07701	1.25969
11	37911491	37911950	Spleen_M08.atac_peak_10836	21	.	3.11756	4.23947	2.13905
11	37921661	37922520	Spleen_M08.atac_peak_10837	15	.	2.98669	3.40944	1.50192
11	37926283	37926977	Spleen_M08.atac_peak_10838	29	.	3.90238	5.17241	2.93592
11	37969835	37971014	Spleen_M08.atac_peak_10839	74	.	4.91374	10.1227	7.42399
11	37995814	37996956	Spleen_M08.atac_peak_10840	84	.	6.35944	11.1762	8.44514
11	38005610	38006131	Spleen_M08.atac_peak_10841	167	.	8.79676	19.9284	16.7699
11	38128260	38128913	Spleen_M08.atac_peak_10842	139	.	7.70327	16.9556	13.9276
11	38211518	38212235	Spleen_M08.atac_peak_10843	136	.	6.8203	16.6271	13.6893
11	38296017	38297074	Spleen_M08.atac_peak_10844	136	.	5.91421	16.6157	13.6942
11	38346875	38347342	Spleen_M08.atac_peak_10845	189	.	9.34235	22.2369	18.9903
11	38553830	38554598	Spleen_M08.atac_peak_10846	18	.	3.1083	3.81008	1.82586
11	38559340	38559542	Spleen_M08.atac_peak_10847	23	.	3.46649	4.51438	2.35759
11	38560367	38561220	Spleen_M08.atac_peak_10848	12	.	2.7903	3.01906	1.24499
11	38573261	38574199	Spleen_M08.atac_peak_10849	41	.	4.50064	6.55857	4.19945
11	38704364	38704564	Spleen_M08.atac_peak_10850	17	.	3.19517	3.74097	1.764
11	38706124	38706464	Spleen_M08.atac_peak_10851	16	.	3.02239	3.56849	1.63557
11	38709513	38709778	Spleen_M08.atac_peak_10852	23	.	3.59992	4.51044	2.3753
11	38775272	38775617	Spleen_M08.atac_peak_10853	15	.	3.03808	3.49256	1.57632
11	38794809	38795227	Spleen_M08.atac_peak_10854	14	.	3.01575	3.35289	1.42612
11	38811440	38811851	Spleen_M08.atac_peak_10855	14	.	3.01575	3.35289	1.42612
11	38849710	38850835	Spleen_M08.atac_peak_10856	86	.	4.55272	11.4117	8.65373
11	38858933	38859795	Spleen_M08.atac_peak_10857	14	.	2.86637	3.27995	1.42234
11	38873725	38874336	Spleen_M08.atac_peak_10858	12	.	2.70326	3.01589	1.24243
11	38930040	38930332	Spleen_M08.atac_peak_10859	19	.	3.27169	3.89683	1.91517
11	38938476	38938719	Spleen_M08.atac_peak_10860	14	.	2.97169	3.34056	1.47624
11	38940234	38940434	Spleen_M08.atac_peak_10861	17	.	3.23312	3.77002	1.77088
11	38945299	38945729	Spleen_M08.atac_peak_10862	16	.	3.17124	3.66277	1.69863
11	39003054	39003385	Spleen_M08.atac_peak_10863	17	.	3.2218	3.73612	1.71534
11	39008584	39008899	Spleen_M08.atac_peak_10864	33	.	4.15722	5.65139	3.31248
11	39015553	39015785	Spleen_M08.atac_peak_10865	48	.	4.79218	7.42289	4.88969
11	39048944	39049144	Spleen_M08.atac_peak_10866	33	.	4.21774	5.7134	3.31952
11	39079873	39080340	Spleen_M08.atac_peak_10867	19	.	3.41755	4.10567	1.99906
11	39086632	39087075	Spleen_M08.atac_peak_10868	25	.	3.72661	4.7423	2.53472
11	39110883	39111123	Spleen_M08.atac_peak_10869	30	.	4.05779	5.37074	3.02055
11	39196860	39197809	Spleen_M08.atac_peak_10870	14	.	3.01575	3.35289	1.42612
11	39233700	39234090	Spleen_M08.atac_peak_10871	54	.	5.23503	8.06195	5.4567
11	39283648	39284312	Spleen_M08.atac_peak_10872	30	.	4.02229	5.37253	3.07846
11	39295797	39296289	Spleen_M08.atac_peak_10873	19	.	3.40955	4.08135	1.97239
11	39452016	39453352	Spleen_M08.atac_peak_10874	17	.	3.21381	3.72496	1.71017
11	39467464	39467674	Spleen_M08.atac_peak_10875	33	.	4.20769	5.71234	3.3333
11	39742202	39742416	Spleen_M08.atac_peak_10876	24	.	3.7103	4.68386	2.46564
11	39753306	39753738	Spleen_M08.atac_peak_10877	14	.	2.95862	3.26815	1.42518
11	39794133	39794832	Spleen_M08.atac_peak_10878	16	.	3.0067	3.60817	1.65682
11	39917131	39917605	Spleen_M08.atac_peak_10879	14	.	3.01575	3.35289	1.42612
11	40054541	40054741	Spleen_M08.atac_peak_10880	25	.	3.73522	4.735	2.50847
11	40159536	40160186	Spleen_M08.atac_peak_10881	14	.	3.01575	3.35289	1.42612
11	40163441	40163678	Spleen_M08.atac_peak_10882	32	.	4.16279	5.6291	3.27077
11	40182139	40182914	Spleen_M08.atac_peak_10883	17	.	3.22911	3.75091	1.72754
11	40192357	40192818	Spleen_M08.atac_peak_10884	17	.	3.23838	3.77039	1.74422
11	40266277	40266477	Spleen_M08.atac_peak_10885	21	.	3.54351	4.34752	2.18836
11	40328799	40329151	Spleen_M08.atac_peak_10886	14	.	3.02571	3.37118	1.43971
11	40390910	40391415	Spleen_M08.atac_peak_10887	63	.	5.2924	8.79687	6.30568
11	40420199	40421415	Spleen_M08.atac_peak_10888	17	.	3.232	3.74995	1.72125
11	40523947	40525714	Spleen_M08.atac_peak_10889	21	.	3.31825	4.15487	2.1035
11	40581414	40581648	Spleen_M08.atac_peak_10890	24	.	3.68325	4.64256	2.44255
11	40689033	40689870	Spleen_M08.atac_peak_10891	114	.	6.04498	14.3695	11.43
11	40757255	40757455	Spleen_M08.atac_peak_10892	20	.	3.43027	4.13208	2.02141
11	40885762	40886555	Spleen_M08.atac_peak_10893	81	.	5.63403	10.8788	8.1146
11	41096911	41097781	Spleen_M08.atac_peak_10894	105	.	5.77394	13.3006	10.5769
11	41129885	41130706	Spleen_M08.atac_peak_10895	15	.	3.08169	3.47397	1.51611
11	41185698	41186382	Spleen_M08.atac_peak_10896	15	.	3.10757	3.52148	1.55142
11	41222347	41223248	Spleen_M08.atac_peak_10897	17	.	3.22501	3.73712	1.71171
11	41261393	41262446	Spleen_M08.atac_peak_10898	19	.	3.38326	4.04381	1.9541
11	41272745	41272945	Spleen_M08.atac_peak_10899	19	.	3.28506	3.95221	1.91992
11	41446828	41447164	Spleen_M08.atac_peak_10900	27	.	3.80075	4.92937	2.71091
11	41482605	41482887	Spleen_M08.atac_peak_10901	26	.	3.82162	4.90524	2.64564
11	41523896	41524110	Spleen_M08.atac_peak_10902	29	.	4.02838	5.3205	2.98657
11	41567431	41568728	Spleen_M08.atac_peak_10903	12	.	2.68764	3.04245	1.2352
11	41574345	41574556	Spleen_M08.atac_peak_10904	30	.	3.85049	5.38307	3.07536
11	41580248	41581308	Spleen_M08.atac_peak_10905	33	.	4.01479	5.66527	3.37727
11	41597436	41597732	Spleen_M08.atac_peak_10906	12	.	2.69226	3.02883	1.23662
11	41599531	41600646	Spleen_M08.atac_peak_10907	11	.	2.63346	2.94895	1.17024
11	41619358	41619558	Spleen_M08.atac_peak_10908	14	.	3.06797	3.44878	1.49739
11	41625130	41625625	Spleen_M08.atac_peak_10909	18	.	3.21093	3.87651	1.85642
11	41648689	41648889	Spleen_M08.atac_peak_10910	17	.	3.12782	3.72188	1.71372
11	41649888	41650814	Spleen_M08.atac_peak_10911	25	.	3.62604	4.7361	2.57719
11	41688527	41688727	Spleen_M08.atac_peak_10912	15	.	3.07948	3.46991	1.5131
11	41715177	41715377	Spleen_M08.atac_peak_10913	18	.	3.34434	3.96933	1.89598
11	41747442	41747661	Spleen_M08.atac_peak_10914	30	.	4.06035	5.39903	3.06303
11	41781019	41781361	Spleen_M08.atac_peak_10915	16	.	3.10877	3.61734	1.67755
11	41783814	41784476	Spleen_M08.atac_peak_10916	11	.	2.62699	2.89907	1.15043
11	41822683	41823303	Spleen_M08.atac_peak_10917	22	.	3.46837	4.38678	2.2702
11	41824621	41825423	Spleen_M08.atac_peak_10918	15	.	3.0071	3.52525	1.59716
11	41839418	41840444	Spleen_M08.atac_peak_10919	17	.	3.13718	3.67243	1.71262
11	41876823	41877732	Spleen_M08.atac_peak_10920	20	.	3.28464	4.17319	2.08984
11	41894705	41895162	Spleen_M08.atac_peak_10921	20	.	3.43004	4.13292	2.02315
11	41902454	41902678	Spleen_M08.atac_peak_10922	13	.	2.8643	3.22563	1.3561
11	41918356	41918599	Spleen_M08.atac_peak_10923	38	.	4.44828	6.26012	3.82944
11	41942709	41942992	Spleen_M08.atac_peak_10924	27	.	3.73182	5.01503	2.78396
11	42071848	42072806	Spleen_M08.atac_peak_10925	20	.	3.4385	4.14902	2.03571
11	42101624	42102815	Spleen_M08.atac_peak_10926	35	.	4.19222	5.87161	3.50426
11	42155114	42155922	Spleen_M08.atac_peak_10927	24	.	3.64282	4.58568	2.42586
11	42249979	42250393	Spleen_M08.atac_peak_10928	38	.	4.46137	6.25872	3.81075
11	42260547	42260765	Spleen_M08.atac_peak_10929	20	.	3.45082	4.17122	2.05182
11	42297156	42297507	Spleen_M08.atac_peak_10930	15	.	3.07126	3.45481	1.50187
11	42327829	42328508	Spleen_M08.atac_peak_10931	16	.	3.15802	3.61412	1.62029
11	42330257	42330457	Spleen_M08.atac_peak_10932	25	.	3.76753	4.78644	2.53964
11	42357237	42357963	Spleen_M08.atac_peak_10933	23	.	3.66642	4.58647	2.37789
11	42407284	42407484	Spleen_M08.atac_peak_10934	24	.	3.72182	4.70661	2.48409
11	42500075	42500953	Spleen_M08.atac_peak_10935	27	.	3.65305	4.90512	2.71141
11	42534681	42536123	Spleen_M08.atac_peak_10936	23	.	3.50845	4.46607	2.33594
11	42554337	42554824	Spleen_M08.atac_peak_10937	19	.	3.21724	3.94853	1.92023
11	42569887	42570897	Spleen_M08.atac_peak_10938	20	.	3.37514	4.10132	2.05937
11	42592719	42592919	Spleen_M08.atac_peak_10939	17	.	3.16627	3.72552	1.74889
11	42626976	42627224	Spleen_M08.atac_peak_10940	18	.	3.03945	3.80922	1.8108
11	42632901	42633612	Spleen_M08.atac_peak_10941	14	.	2.87935	3.29859	1.44942
11	42660299	42661346	Spleen_M08.atac_peak_10942	19	.	3.39206	4.06171	1.96909
11	42700939	42701141	Spleen_M08.atac_peak_10943	17	.	3.06625	3.7707	1.7745
11	42706503	42707712	Spleen_M08.atac_peak_10944	22	.	3.2909	4.35545	2.25906
11	42731756	42731986	Spleen_M08.atac_peak_10945	20	.	3.32287	4.17163	2.08923
11	42741001	42741474	Spleen_M08.atac_peak_10946	13	.	2.86704	3.14821	1.33964
11	42748023	42748223	Spleen_M08.atac_peak_10947	21	.	3.42149	4.17425	2.10316
11	42779762	42779962	Spleen_M08.atac_peak_10948	19	.	3.27481	4.00103	1.93821
11	42785884	42786843	Spleen_M08.atac_peak_10949	16	.	3.04497	3.56645	1.61117
11	42803985	42804970	Spleen_M08.atac_peak_10950	14	.	3.01575	3.35289	1.42612
11	42813789	42815117	Spleen_M08.atac_peak_10951	20	.	3.2483	4.13545	2.06486
11	42837778	42839121	Spleen_M08.atac_peak_10952	12	.	2.67135	3.01445	1.22667
11	42840218	42840714	Spleen_M08.atac_peak_10953	15	.	2.93755	3.52115	1.58992
11	42859016	42859380	Spleen_M08.atac_peak_10954	12	.	2.63146	3.05046	1.26501
11	42869412	42870525	Spleen_M08.atac_peak_10955	15	.	2.82254	3.4588	1.56019
11	42875793	42876125	Spleen_M08.atac_peak_10956	10	.	2.63908	2.79566	1.06617
11	42889661	42890391	Spleen_M08.atac_peak_10957	16	.	2.94126	3.62566	1.67771
11	42895947	42896147	Spleen_M08.atac_peak_10958	22	.	3.396	4.39189	2.2759
11	42911261	42911526	Spleen_M08.atac_peak_10959	19	.	3.25032	3.94269	1.90966
11	42918744	42919071	Spleen_M08.atac_peak_10960	17	.	3.13353	3.69028	1.7145
11	42927933	42928319	Spleen_M08.atac_peak_10961	13	.	2.84338	3.12151	1.31403
11	42937912	42938745	Spleen_M08.atac_peak_10962	23	.	3.45871	4.53676	2.37964
11	42974273	42974769	Spleen_M08.atac_peak_10963	13	.	2.83088	3.12842	1.30453
11	42980123	42980575	Spleen_M08.atac_peak_10964	13	.	2.81548	3.18718	1.37943
11	42996697	42996897	Spleen_M08.atac_peak_10965	14	.	2.88851	3.31374	1.46413
11	43012463	43012916	Spleen_M08.atac_peak_10966	12	.	2.55713	2.98887	1.20974
11	43014184	43014389	Spleen_M08.atac_peak_10967	19	.	2.99894	3.98036	1.94148
11	43027525	43027989	Spleen_M08.atac_peak_10968	23	.	3.45448	4.50453	2.36969
11	43030425	43030643	Spleen_M08.atac_peak_10969	26	.	3.51113	4.89292	2.67424
11	43044356	43045242	Spleen_M08.atac_peak_10970	15	.	2.98159	3.4972	1.58965
11	43050215	43051168	Spleen_M08.atac_peak_10971	16	.	2.93919	3.55495	1.60181
11	43058006	43058254	Spleen_M08.atac_peak_10972	26	.	3.42965	4.88303	2.67073
11	43079155	43079355	Spleen_M08.atac_peak_10973	27	.	3.76425	5.02367	2.76858
11	43105778	43107625	Spleen_M08.atac_peak_10974	17	.	2.93493	3.73427	1.74464
11	43115037	43115808	Spleen_M08.atac_peak_10975	14	.	2.84623	3.31913	1.44844
11	43171373	43172949	Spleen_M08.atac_peak_10976	14	.	2.83944	3.27219	1.42439
11	43187583	43187826	Spleen_M08.atac_peak_10977	16	.	3.02664	3.59882	1.6722
11	43193792	43194305	Spleen_M08.atac_peak_10978	19	.	3.12072	3.95238	1.90878
11	43208765	43209856	Spleen_M08.atac_peak_10979	37	.	4.23635	6.15041	3.79983
11	43216879	43218324	Spleen_M08.atac_peak_10980	28	.	3.50127	5.03064	2.80651
11	43233148	43233388	Spleen_M08.atac_peak_10981	14	.	2.84101	3.3591	1.45784
11	43236803	43237872	Spleen_M08.atac_peak_10982	21	.	3.12317	4.21617	2.16407
11	43254409	43254609	Spleen_M08.atac_peak_10983	16	.	2.69837	3.65085	1.69383
11	43260948	43261600	Spleen_M08.atac_peak_10984	14	.	2.79876	3.37529	1.49836
11	43310311	43311222	Spleen_M08.atac_peak_10985	19	.	2.82589	3.98258	1.95914
11	43337962	43338371	Spleen_M08.atac_peak_10986	79	.	4.87782	10.6687	7.93926
11	43360926	43361184	Spleen_M08.atac_peak_10987	14	.	3.01575	3.35289	1.42612
11	43406518	43406718	Spleen_M08.atac_peak_10988	14	.	2.9739	3.3845	1.48647
11	43417712	43418020	Spleen_M08.atac_peak_10989	107	.	6.79226	13.6635	10.7667
11	43478715	43480307	Spleen_M08.atac_peak_10990	111	.	5.22647	13.9684	11.1514
11	43513582	43514644	Spleen_M08.atac_peak_10991	65	.	4.96562	9.04302	6.51304
11	43562007	43563271	Spleen_M08.atac_peak_10992	22	.	3.22751	4.29473	2.20194
11	43567661	43568193	Spleen_M08.atac_peak_10993	16	.	3.09371	3.55715	1.63203
11	43577018	43577441	Spleen_M08.atac_peak_10994	14	.	3.03484	3.38794	1.45217
11	43624588	43625645	Spleen_M08.atac_peak_10995	113	.	5.91463	14.2925	11.3373
11	43658934	43659207	Spleen_M08.atac_peak_10996	21	.	3.50128	4.26044	2.11499
11	43736800	43737598	Spleen_M08.atac_peak_10997	40	.	4.56449	6.52118	4.06721
11	43759654	43760606	Spleen_M08.atac_peak_10998	49	.	4.42462	7.3537	4.96789
11	43812443	43813157	Spleen_M08.atac_peak_10999	125	.	7.07485	15.4755	12.5806
11	43920961	43921795	Spleen_M08.atac_peak_11000	135	.	6.92629	16.5636	13.5223
11	44010682	44011021	Spleen_M08.atac_peak_11001	25	.	3.7409	4.74596	2.51716
11	44029621	44030285	Spleen_M08.atac_peak_11002	82	.	5.86112	10.9393	8.27179
11	44083417	44084308	Spleen_M08.atac_peak_11003	23	.	3.50746	4.41196	2.31034
11	44091645	44092258	Spleen_M08.atac_peak_11004	61	.	4.79222	8.65017	6.12578
11	44121451	44121833	Spleen_M08.atac_peak_11005	18	.	3.3178	3.91722	1.85429
11	44188130	44188364	Spleen_M08.atac_peak_11006	33	.	3.61506	5.69682	3.35258
11	44190939	44192195	Spleen_M08.atac_peak_11007	31	.	3.28539	5.37505	3.1561
11	44193797	44194353	Spleen_M08.atac_peak_11008	13	.	2.49673	3.13293	1.31048
11	44199617	44199817	Spleen_M08.atac_peak_11009	28	.	3.34195	5.00716	2.81243
11	44202682	44203046	Spleen_M08.atac_peak_11010	12	.	2.60286	3.02993	1.23346
11	44210900	44211222	Spleen_M08.atac_peak_11011	19	.	3.08235	3.9756	1.95552
11	44212374	44213952	Spleen_M08.atac_peak_11012	20	.	3.14285	4.11952	2.05697
11	44258288	44258488	Spleen_M08.atac_peak_11013	17	.	3.2798	3.84377	1.79637
11	44265838	44267724	Spleen_M08.atac_peak_11014	68	.	4.15936	9.40111	6.85944
11	44284250	44285065	Spleen_M08.atac_peak_11015	14	.	2.91013	3.33498	1.44197
11	44292823	44293745	Spleen_M08.atac_peak_11016	22	.	3.47847	4.30152	2.2181
11	44306151	44307019	Spleen_M08.atac_peak_11017	15	.	2.9913	3.38499	1.50505
11	44310999	44311199	Spleen_M08.atac_peak_11018	25	.	3.61514	4.8228	2.59563
11	44324102	44324362	Spleen_M08.atac_peak_11019	12	.	2.7045	3.07473	1.25909
11	44327377	44328005	Spleen_M08.atac_peak_11020	18	.	3.13286	3.89535	1.89732
11	44335084	44336927	Spleen_M08.atac_peak_11021	41	.	3.46279	6.53098	4.18125
11	44341126	44343861	Spleen_M08.atac_peak_11022	18	.	2.66731	3.7703	1.80247
11	44350237	44351191	Spleen_M08.atac_peak_11023	13	.	2.33487	3.20146	1.3801
11	44353758	44354384	Spleen_M08.atac_peak_11024	13	.	2.24482	3.24108	1.38699
11	44364786	44365637	Spleen_M08.atac_peak_11025	18	.	2.66922	3.90429	1.89001
11	44369650	44370135	Spleen_M08.atac_peak_11026	11	.	2.35667	2.95555	1.19463
11	44375027	44375893	Spleen_M08.atac_peak_11027	16	.	2.58405	3.62282	1.67088
11	44379855	44380551	Spleen_M08.atac_peak_11028	13	.	2.31355	3.21794	1.35709
11	44383333	44384051	Spleen_M08.atac_peak_11029	22	.	2.8825	4.38781	2.29563
11	44393390	44393831	Spleen_M08.atac_peak_11030	14	.	2.44356	3.30017	1.43652
11	44396702	44398085	Spleen_M08.atac_peak_11031	14	.	2.17918	3.25112	1.40121
11	44401181	44401879	Spleen_M08.atac_peak_11032	16	.	2.33019	3.56046	1.62701
11	44409381	44409631	Spleen_M08.atac_peak_11033	14	.	2.34879	3.25264	1.40567
11	44416685	44418458	Spleen_M08.atac_peak_11034	11	.	2.40362	2.94973	1.17594
11	44420055	44420368	Spleen_M08.atac_peak_11035	12	.	2.27794	3.08149	1.26691
11	44423609	44425243	Spleen_M08.atac_peak_11036	21	.	2.6146	4.1901	2.11943
11	44430225	44431160	Spleen_M08.atac_peak_11037	19	.	2.68865	3.9949	1.94815
11	44446226	44447943	Spleen_M08.atac_peak_11038	18	.	2.45635	3.79072	1.80289
11	44461167	44461691	Spleen_M08.atac_peak_11039	13	.	2.38782	3.14352	1.32307
11	44466271	44466759	Spleen_M08.atac_peak_11040	19	.	2.53229	4.03396	1.99551
11	44478567	44478875	Spleen_M08.atac_peak_11041	28	.	2.97387	5.07684	2.82609
11	44479683	44480227	Spleen_M08.atac_peak_11042	12	.	2.35153	3.09861	1.29189
11	44492614	44493691	Spleen_M08.atac_peak_11043	14	.	2.61608	3.26751	1.40546
11	44501793	44503348	Spleen_M08.atac_peak_11044	32	.	2.81593	5.45787	3.23355
11	44519026	44519713	Spleen_M08.atac_peak_11045	23	.	2.84066	4.44082	2.33817
11	44527074	44527952	Spleen_M08.atac_peak_11046	17	.	2.85604	3.76729	1.77664
11	44537193	44538060	Spleen_M08.atac_peak_11047	16	.	2.82911	3.64117	1.68348
11	44539068	44539996	Spleen_M08.atac_peak_11048	17	.	2.84418	3.71474	1.73338
11	44545865	44546749	Spleen_M08.atac_peak_11049	11	.	2.55191	2.95514	1.17841
11	44555159	44555426	Spleen_M08.atac_peak_11050	33	.	3.46838	5.6793	3.33058
11	44557431	44557974	Spleen_M08.atac_peak_11051	13	.	2.52281	3.22256	1.38285
11	44568895	44569447	Spleen_M08.atac_peak_11052	14	.	2.46801	3.25002	1.40719
11	44575982	44576202	Spleen_M08.atac_peak_11053	16	.	2.52552	3.64659	1.67905
11	44588044	44589065	Spleen_M08.atac_peak_11054	20	.	2.61456	4.1058	2.05474
11	44597481	44598483	Spleen_M08.atac_peak_11055	14	.	2.19977	3.26107	1.41583
11	44607469	44608466	Spleen_M08.atac_peak_11056	16	.	2.67494	3.57898	1.64105
11	44636571	44636771	Spleen_M08.atac_peak_11057	24	.	3.624	4.66267	2.49943
11	44644672	44646459	Spleen_M08.atac_peak_11058	93	.	4.99166	12.062	9.33254
11	44663893	44664360	Spleen_M08.atac_peak_11059	14	.	2.93126	3.29751	1.43704
11	44708148	44709266	Spleen_M08.atac_peak_11060	119	.	6.00854	14.8714	11.9284
11	44723736	44724640	Spleen_M08.atac_peak_11061	19	.	3.19416	4.0216	1.95948
11	44731230	44731570	Spleen_M08.atac_peak_11062	38	.	3.63837	6.2282	3.82005
11	44735334	44736906	Spleen_M08.atac_peak_11063	21	.	3.00801	4.23825	2.13928
11	44746075	44747027	Spleen_M08.atac_peak_11064	34	.	3.6821	5.74601	3.46489
11	44767400	44767965	Spleen_M08.atac_peak_11065	15	.	2.75568	3.46755	1.57201
11	44783388	44783590	Spleen_M08.atac_peak_11066	21	.	3.31317	4.32021	2.17225
11	44791227	44791645	Spleen_M08.atac_peak_11067	15	.	2.91279	3.47745	1.56749
11	44796285	44797155	Spleen_M08.atac_peak_11068	123	.	6.58953	15.3334	12.3247
11	44803806	44804528	Spleen_M08.atac_peak_11069	12	.	2.79132	3.02856	1.24858
11	44808554	44809023	Spleen_M08.atac_peak_11070	15	.	2.89008	3.40812	1.51417
11	44839934	44840689	Spleen_M08.atac_peak_11071	77	.	5.11036	10.5631	7.79712
11	44841787	44842053	Spleen_M08.atac_peak_11072	56	.	4.41472	8.25607	5.65333
11	44855342	44855706	Spleen_M08.atac_peak_11073	67	.	5.56326	9.36775	6.70141
11	44869728	44869992	Spleen_M08.atac_peak_11074	26	.	3.60676	4.81304	2.61046
11	44872758	44873168	Spleen_M08.atac_peak_11075	31	.	3.82823	5.44227	3.15185
11	44879705	44879905	Spleen_M08.atac_peak_11076	17	.	3.08022	3.72387	1.76273
11	44887315	44887616	Spleen_M08.atac_peak_11077	20	.	3.08536	4.14094	2.07603
11	44888497	44889305	Spleen_M08.atac_peak_11078	14	.	2.78667	3.35969	1.48448
11	44895957	44896724	Spleen_M08.atac_peak_11079	35	.	4.03944	5.96534	3.58424
11	44899289	44899489	Spleen_M08.atac_peak_11080	20	.	3.24993	4.09959	2.03433
11	44906890	44907962	Spleen_M08.atac_peak_11081	17	.	3.06041	3.65538	1.70961
11	44924995	44925341	Spleen_M08.atac_peak_11082	13	.	2.89612	3.29842	1.39427
11	44931409	44931663	Spleen_M08.atac_peak_11083	21	.	3.50681	4.28241	2.142
11	44940370	44940620	Spleen_M08.atac_peak_11084	18	.	3.21868	3.80708	1.84586
11	44980011	44980777	Spleen_M08.atac_peak_11085	16	.	2.94587	3.54404	1.60437
11	44987923	44988241	Spleen_M08.atac_peak_11086	14	.	3.02684	3.37325	1.44125
11	45001049	45001442	Spleen_M08.atac_peak_11087	17	.	3.18577	3.70207	1.74557
11	45033885	45034685	Spleen_M08.atac_peak_11088	29	.	3.65816	5.20688	2.95582
11	45081145	45081721	Spleen_M08.atac_peak_11089	11	.	2.65974	2.94928	1.18954
11	45106850	45107306	Spleen_M08.atac_peak_11090	37	.	4.21489	6.15246	3.75824
11	45114871	45115610	Spleen_M08.atac_peak_11091	12	.	2.83471	3.08473	1.29665
11	45120077	45120964	Spleen_M08.atac_peak_11092	20	.	3.49071	4.24061	2.09989
11	45132910	45133549	Spleen_M08.atac_peak_11093	16	.	3.12265	3.5987	1.66429
11	45143247	45143447	Spleen_M08.atac_peak_11094	14	.	2.99925	3.33421	1.44699
11	45185126	45185952	Spleen_M08.atac_peak_11095	14	.	3.01575	3.35289	1.42612
11	45213875	45215433	Spleen_M08.atac_peak_11096	15	.	2.90228	3.41394	1.525
11	45226345	45226881	Spleen_M08.atac_peak_11097	19	.	3.27411	3.98769	1.93936
11	45228493	45228827	Spleen_M08.atac_peak_11098	12	.	2.81111	3.12926	1.29341
11	45234881	45235757	Spleen_M08.atac_peak_11099	15	.	2.92855	3.50243	1.56465
11	45240112	45240729	Spleen_M08.atac_peak_11100	11	.	2.69242	2.89893	1.13908
11	45275239	45275915	Spleen_M08.atac_peak_11101	13	.	2.85201	3.14822	1.32673
11	45280527	45281112	Spleen_M08.atac_peak_11102	18	.	3.17617	3.78437	1.82033
11	45289610	45289810	Spleen_M08.atac_peak_11103	25	.	3.58089	4.71387	2.51534
11	45295069	45295707	Spleen_M08.atac_peak_11104	16	.	3.03242	3.61918	1.69162
11	45309594	45310007	Spleen_M08.atac_peak_11105	14	.	2.94055	3.35954	1.45073
11	45329407	45329913	Spleen_M08.atac_peak_11106	12	.	2.68732	3.00887	1.22822
11	45330954	45331227	Spleen_M08.atac_peak_11107	19	.	3.1903	3.99668	1.94518
11	45349984	45350184	Spleen_M08.atac_peak_11108	23	.	3.52169	4.48708	2.33531
11	45361936	45363539	Spleen_M08.atac_peak_11109	29	.	3.79036	5.14541	2.92561
11	45386322	45387221	Spleen_M08.atac_peak_11110	19	.	3.31404	3.96764	1.94343
11	45393127	45393804	Spleen_M08.atac_peak_11111	11	.	2.62527	2.89646	1.14669
11	45403071	45403391	Spleen_M08.atac_peak_11112	22	.	3.54761	4.37148	2.24094
11	45408831	45409069	Spleen_M08.atac_peak_11113	26	.	3.68638	4.83055	2.61659
11	45438824	45439024	Spleen_M08.atac_peak_11114	21	.	3.44628	4.29567	2.16995
11	45476713	45476959	Spleen_M08.atac_peak_11115	24	.	3.48562	4.66715	2.47708
11	45521866	45522066	Spleen_M08.atac_peak_11116	20	.	3.48288	4.23193	2.09851
11	45544538	45545354	Spleen_M08.atac_peak_11117	14	.	2.9218	3.29725	1.43058
11	45551458	45552593	Spleen_M08.atac_peak_11118	28	.	3.45184	5.02919	2.80487
11	45579597	45581348	Spleen_M08.atac_peak_11119	15	.	2.59138	3.39936	1.50047
11	45593650	45594055	Spleen_M08.atac_peak_11120	22	.	3.37931	4.3	2.2058
11	45605557	45606450	Spleen_M08.atac_peak_11121	16	.	2.91218	3.57082	1.64757
11	45611151	45612014	Spleen_M08.atac_peak_11122	10	.	2.50147	2.83003	1.09433
11	45615659	45616462	Spleen_M08.atac_peak_11123	18	.	3.00116	3.80156	1.8116
11	45664521	45665194	Spleen_M08.atac_peak_11124	21	.	3.37982	4.18629	2.10432
11	45691910	45693282	Spleen_M08.atac_peak_11125	16	.	2.88708	3.64462	1.68621
11	45697081	45697944	Spleen_M08.atac_peak_11126	15	.	2.91621	3.37275	1.50776
11	45710556	45711712	Spleen_M08.atac_peak_11127	23	.	3.60712	4.51961	2.39001
11	45720644	45722002	Spleen_M08.atac_peak_11128	56	.	3.99922	8.17852	5.61695
11	45729343	45729955	Spleen_M08.atac_peak_11129	12	.	2.63071	3.03824	1.26011
11	45735507	45736207	Spleen_M08.atac_peak_11130	11	.	2.60693	2.86829	1.12445
11	45747555	45747917	Spleen_M08.atac_peak_11131	15	.	2.95722	3.47522	1.5778
11	45755611	45755935	Spleen_M08.atac_peak_11132	11	.	2.47068	2.9431	1.16674
11	45757383	45757648	Spleen_M08.atac_peak_11133	16	.	2.68874	3.5848	1.63544
11	45768556	45769164	Spleen_M08.atac_peak_11134	18	.	2.73212	3.89626	1.89615
11	45775223	45777445	Spleen_M08.atac_peak_11135	18	.	2.83843	3.86135	1.85891
11	45790471	45792197	Spleen_M08.atac_peak_11136	29	.	3.7951	5.15679	2.93121
11	45806674	45807820	Spleen_M08.atac_peak_11137	180	.	7.78194	21.204	18.0305
11	45831638	45832256	Spleen_M08.atac_peak_11138	22	.	3.25486	4.41203	2.26829
11	45838198	45838923	Spleen_M08.atac_peak_11139	33	.	3.56692	5.5774	3.31147
11	45857602	45858152	Spleen_M08.atac_peak_11140	14	.	2.89792	3.30433	1.43412
11	45870889	45871354	Spleen_M08.atac_peak_11141	11	.	2.71149	2.94353	1.15968
11	45899085	45899285	Spleen_M08.atac_peak_11142	14	.	2.87074	3.31601	1.46403
11	45905955	45906155	Spleen_M08.atac_peak_11143	15	.	2.80949	3.46747	1.53548
11	45909703	45910026	Spleen_M08.atac_peak_11144	20	.	3.02136	4.08206	2.02375
11	45919922	45920176	Spleen_M08.atac_peak_11145	12	.	2.58765	3.01881	1.22667
11	45925526	45925864	Spleen_M08.atac_peak_11146	12	.	2.5538	3.04898	1.26896
11	45932515	45932868	Spleen_M08.atac_peak_11147	12	.	2.42388	3.04711	1.2572
11	45951303	45952684	Spleen_M08.atac_peak_11148	12	.	2.76021	3.00792	1.21811
11	45959144	45959464	Spleen_M08.atac_peak_11149	24	.	3.68984	4.63168	2.4135
11	45970363	45971628	Spleen_M08.atac_peak_11150	17	.	3.15498	3.745	1.75435
11	45978084	45978414	Spleen_M08.atac_peak_11151	10	.	2.63813	2.80046	1.06601
11	45989220	45990118	Spleen_M08.atac_peak_11152	39	.	4.02993	6.37306	3.99275
11	45994501	45994727	Spleen_M08.atac_peak_11153	11	.	2.56104	2.94208	1.1754
11	46004695	46005276	Spleen_M08.atac_peak_11154	18	.	2.86932	3.9189	1.8909
11	46010368	46010619	Spleen_M08.atac_peak_11155	39	.	4.29764	6.32611	3.90867
11	46026358	46027002	Spleen_M08.atac_peak_11156	14	.	2.76512	3.253	1.41518
11	46033174	46034628	Spleen_M08.atac_peak_11157	36	.	3.55972	5.96967	3.64217
11	46051223	46051465	Spleen_M08.atac_peak_11158	28	.	3.78184	5.05073	2.84308
11	46087540	46088521	Spleen_M08.atac_peak_11159	20	.	3.31339	4.17497	2.09498
11	46097053	46097427	Spleen_M08.atac_peak_11160	16	.	2.9878	3.60994	1.64883
11	46105386	46105829	Spleen_M08.atac_peak_11161	19	.	3.31333	3.95622	1.92931
11	46126150	46126522	Spleen_M08.atac_peak_11162	13	.	2.87682	3.18765	1.35799
11	46131034	46131945	Spleen_M08.atac_peak_11163	15	.	2.98385	3.40498	1.51047
11	46164795	46165010	Spleen_M08.atac_peak_11164	35	.	4.30822	5.92134	3.51088
11	46175011	46175468	Spleen_M08.atac_peak_11165	18	.	3.31596	3.92722	1.87384
11	46208755	46209767	Spleen_M08.atac_peak_11166	88	.	5.03105	11.5601	8.83014
11	46236308	46236508	Spleen_M08.atac_peak_11167	21	.	3.49255	4.26916	2.17346
11	46242633	46242951	Spleen_M08.atac_peak_11168	41	.	4.39362	6.63964	4.18889
11	46252049	46252972	Spleen_M08.atac_peak_11169	94	.	5.86769	12.2619	9.48836
11	46282487	46283211	Spleen_M08.atac_peak_11170	58	.	4.54466	8.55737	5.89765
11	46325606	46325940	Spleen_M08.atac_peak_11171	28	.	3.67311	5.035	2.82684
11	46337243	46337697	Spleen_M08.atac_peak_11172	31	.	3.92482	5.49049	3.17148
11	46351106	46352135	Spleen_M08.atac_peak_11173	174	.	5.73291	20.5387	17.409
11	46367290	46367632	Spleen_M08.atac_peak_11174	14	.	2.94115	3.37625	1.4682
11	46417423	46417643	Spleen_M08.atac_peak_11175	16	.	3.07788	3.55485	1.62704
11	46441563	46441955	Spleen_M08.atac_peak_11176	14	.	2.64886	3.39237	1.49953
11	46462630	46463304	Spleen_M08.atac_peak_11177	14	.	3.05022	3.41618	1.47315
11	46473599	46474318	Spleen_M08.atac_peak_11178	243	.	8.18316	27.7499	24.3878
11	46505446	46505715	Spleen_M08.atac_peak_11179	21	.	3.43563	4.20189	2.1279
11	46522106	46522987	Spleen_M08.atac_peak_11180	28	.	3.89018	5.07265	2.80688
11	46534149	46534467	Spleen_M08.atac_peak_11181	13	.	2.88462	3.23015	1.37413
11	46536876	46537081	Spleen_M08.atac_peak_11182	31	.	4.12538	5.51632	3.14809
11	46556498	46556971	Spleen_M08.atac_peak_11183	19	.	3.37376	4.0224	1.93459
11	46581452	46582039	Spleen_M08.atac_peak_11184	32	.	4.16208	5.62123	3.26011
11	46592993	46593469	Spleen_M08.atac_peak_11185	14	.	2.82342	3.34725	1.45104
11	46622840	46623040	Spleen_M08.atac_peak_11186	15	.	2.95921	3.43104	1.52329
11	46639651	46639851	Spleen_M08.atac_peak_11187	17	.	3.02632	3.71074	1.71508
11	46646203	46646851	Spleen_M08.atac_peak_11188	13	.	2.84088	3.14498	1.32705
11	46662040	46662331	Spleen_M08.atac_peak_11189	48	.	4.91617	7.44945	4.88658
11	46696950	46697444	Spleen_M08.atac_peak_11190	20	.	3.36359	4.06468	2.02599
11	46708865	46709256	Spleen_M08.atac_peak_11191	14	.	3.01575	3.35289	1.42612
11	46744328	46745485	Spleen_M08.atac_peak_11192	16	.	3.20543	3.70411	1.6898
11	46755831	46757949	Spleen_M08.atac_peak_11193	16	.	2.95703	3.56271	1.61327
11	46786017	46786217	Spleen_M08.atac_peak_11194	23	.	3.6469	4.55969	2.3665
11	46812812	46813854	Spleen_M08.atac_peak_11195	36	.	3.78638	6.02561	3.66945
11	46831769	46832040	Spleen_M08.atac_peak_11196	10	.	2.5641	2.80255	1.07275
11	46841739	46842441	Spleen_M08.atac_peak_11197	11	.	2.67081	2.85345	1.10581
11	46858174	46858953	Spleen_M08.atac_peak_11198	23	.	3.55404	4.49443	2.36809
11	46864951	46865402	Spleen_M08.atac_peak_11199	14	.	2.93177	3.25239	1.41854
11	46871619	46872346	Spleen_M08.atac_peak_11200	12	.	2.49331	2.99504	1.20307
11	46874849	46875616	Spleen_M08.atac_peak_11201	14	.	2.56303	3.33715	1.45181
11	46884273	46884896	Spleen_M08.atac_peak_11202	24	.	3.29655	4.59785	2.42439
11	46893073	46893478	Spleen_M08.atac_peak_11203	16	.	2.72061	3.62812	1.68578
11	46902662	46903148	Spleen_M08.atac_peak_11204	17	.	2.5805	3.68202	1.70617
11	46918112	46918792	Spleen_M08.atac_peak_11205	12	.	2.54491	3.03348	1.2564
11	46931198	46931921	Spleen_M08.atac_peak_11206	17	.	2.85549	3.77749	1.77027
11	46933382	46934090	Spleen_M08.atac_peak_11207	31	.	3.34436	5.46243	3.17756
11	46938355	46938846	Spleen_M08.atac_peak_11208	13	.	2.54375	3.22901	1.37637
11	46946394	46946601	Spleen_M08.atac_peak_11209	23	.	3.21539	4.50203	2.34953
11	46948720	46948937	Spleen_M08.atac_peak_11210	20	.	3.1341	4.12895	2.04834
11	46960566	46960766	Spleen_M08.atac_peak_11211	24	.	3.38776	4.67352	2.48436
11	46968075	46969348	Spleen_M08.atac_peak_11212	12	.	2.72587	3.06892	1.27632
11	46973956	46974459	Spleen_M08.atac_peak_11213	12	.	2.828	3.08687	1.29287
11	46979480	46981203	Spleen_M08.atac_peak_11214	25	.	3.18077	4.69596	2.52709
11	47006195	47006479	Spleen_M08.atac_peak_11215	16	.	2.82721	3.55803	1.62972
11	47007714	47008016	Spleen_M08.atac_peak_11216	11	.	2.50989	2.85277	1.10736
11	47010515	47010718	Spleen_M08.atac_peak_11217	19	.	2.97278	3.98053	1.9312
11	47015618	47016061	Spleen_M08.atac_peak_11218	11	.	2.65698	2.99055	1.19555
11	47017779	47018193	Spleen_M08.atac_peak_11219	14	.	2.76266	3.24911	1.41645
11	47020944	47021765	Spleen_M08.atac_peak_11220	13	.	2.83548	3.17537	1.35025
11	47029896	47030432	Spleen_M08.atac_peak_11221	17	.	3.05546	3.66359	1.71077
11	47057387	47058407	Spleen_M08.atac_peak_11222	13	.	2.77235	3.13994	1.33263
11	47067733	47068519	Spleen_M08.atac_peak_11223	16	.	3.01964	3.59308	1.64609
11	47091331	47091917	Spleen_M08.atac_peak_11224	14	.	2.95856	3.29494	1.45126
11	47111333	47111809	Spleen_M08.atac_peak_11225	29	.	3.69451	5.20066	2.92835
11	47135660	47136211	Spleen_M08.atac_peak_11226	14	.	2.98803	3.38159	1.49786
11	47151986	47152314	Spleen_M08.atac_peak_11227	18	.	3.31105	3.90147	1.83955
11	47168568	47168854	Spleen_M08.atac_peak_11228	15	.	3.12346	3.55065	1.57311
11	47186340	47186766	Spleen_M08.atac_peak_11229	32	.	4.12492	5.58192	3.25401
11	47193845	47194097	Spleen_M08.atac_peak_11230	19	.	3.37932	4.02431	1.92861
11	47197354	47197731	Spleen_M08.atac_peak_11231	30	.	4.03624	5.35688	3.03276
11	47204184	47204711	Spleen_M08.atac_peak_11232	20	.	3.31489	4.13887	2.05226
11	47214597	47215116	Spleen_M08.atac_peak_11233	21	.	3.4411	4.17791	2.10582
11	47218274	47219164	Spleen_M08.atac_peak_11234	17	.	3.1783	3.71858	1.7287
11	47223861	47224097	Spleen_M08.atac_peak_11235	19	.	3.32817	3.9681	1.93349
11	47316733	47316977	Spleen_M08.atac_peak_11236	26	.	3.81873	4.92887	2.68946
11	47334557	47334828	Spleen_M08.atac_peak_11237	32	.	4.14765	5.57853	3.21333
11	47341576	47341776	Spleen_M08.atac_peak_11238	27	.	3.86662	4.98855	2.70825
11	47348153	47349060	Spleen_M08.atac_peak_11239	18	.	3.34929	3.96532	1.88133
11	47353954	47354238	Spleen_M08.atac_peak_11240	34	.	4.00436	5.79095	3.45804
11	47357400	47357780	Spleen_M08.atac_peak_11241	22	.	3.28524	4.3767	2.24698
11	47365618	47365818	Spleen_M08.atac_peak_11242	30	.	4.03895	5.35143	3.01949
11	47378965	47379206	Spleen_M08.atac_peak_11243	35	.	4.073	5.95596	3.58449
11	47385728	47386505	Spleen_M08.atac_peak_11244	207	.	7.23501	24.0876	20.7706
11	47404464	47404745	Spleen_M08.atac_peak_11245	33	.	4.18535	5.68248	3.32112
11	47433422	47434630	Spleen_M08.atac_peak_11246	167	.	5.72779	19.8222	16.7838
11	47468225	47468451	Spleen_M08.atac_peak_11247	22	.	3.59336	4.46503	2.2994
11	47511446	47511646	Spleen_M08.atac_peak_11248	30	.	4.10142	5.45883	3.09335
11	47527890	47528267	Spleen_M08.atac_peak_11249	19	.	3.38979	4.05225	1.95715
11	47544948	47545359	Spleen_M08.atac_peak_11250	16	.	3.16822	3.65055	1.68407
11	47550060	47550660	Spleen_M08.atac_peak_11251	14	.	3.01207	3.34743	1.42612
11	47575278	47576027	Spleen_M08.atac_peak_11252	14	.	3.01575	3.35289	1.42612
11	47583323	47583966	Spleen_M08.atac_peak_11253	14	.	3.01575	3.35289	1.42612
11	47610403	47611469	Spleen_M08.atac_peak_11254	32	.	3.81469	5.54489	3.29374
11	47673480	47673765	Spleen_M08.atac_peak_11255	18	.	3.33575	3.94366	1.8681
11	47691704	47691912	Spleen_M08.atac_peak_11256	26	.	3.62718	4.83699	2.61028
11	47694352	47694552	Spleen_M08.atac_peak_11257	15	.	2.98297	3.44578	1.51989
11	47753110	47753824	Spleen_M08.atac_peak_11258	19	.	3.15536	3.91526	1.90081
11	47786094	47787101	Spleen_M08.atac_peak_11259	11	.	2.7107	2.94399	1.17171
11	47798010	47798545	Spleen_M08.atac_peak_11260	26	.	3.68501	4.913	2.69681
11	47825267	47825624	Spleen_M08.atac_peak_11261	22	.	3.41494	4.37385	2.26633
11	47859165	47859874	Spleen_M08.atac_peak_11262	16	.	3.08953	3.67764	1.68868
11	47867053	47868084	Spleen_M08.atac_peak_11263	13	.	2.85703	3.19104	1.34848
11	47874408	47875040	Spleen_M08.atac_peak_11264	22	.	3.58295	4.42202	2.24545
11	47882265	47882492	Spleen_M08.atac_peak_11265	24	.	3.3743	4.65737	2.4663
11	47883498	47884318	Spleen_M08.atac_peak_11266	50	.	4.3357	7.55081	5.0917
11	47933423	47933662	Spleen_M08.atac_peak_11267	25	.	3.79808	4.84766	2.5897
11	47959335	47959594	Spleen_M08.atac_peak_11268	25	.	3.6646	4.72391	2.5389
11	47993621	47994412	Spleen_M08.atac_peak_11269	102	.	5.72686	13.0655	10.284
11	48014155	48014515	Spleen_M08.atac_peak_11270	16	.	3.20407	3.69868	1.68314
11	48044250	48044972	Spleen_M08.atac_peak_11271	22	.	3.44175	4.4202	2.2948
11	48065494	48066204	Spleen_M08.atac_peak_11272	15	.	2.99898	3.39952	1.51953
11	48080435	48080849	Spleen_M08.atac_peak_11273	18	.	3.22652	3.81408	1.81912
11	48082169	48082651	Spleen_M08.atac_peak_11274	19	.	3.29409	3.99226	1.95658
11	48094317	48094635	Spleen_M08.atac_peak_11275	17	.	3.07267	3.70154	1.74665
11	48096619	48098309	Spleen_M08.atac_peak_11276	21	.	3.31173	4.24717	2.1931
11	48117178	48118642	Spleen_M08.atac_peak_11277	16	.	2.84512	3.58232	1.63879
11	48125921	48126437	Spleen_M08.atac_peak_11278	14	.	2.86622	3.28602	1.44839
11	48195798	48197272	Spleen_M08.atac_peak_11279	154	.	5.23827	18.3529	15.4215
11	48277935	48279100	Spleen_M08.atac_peak_11280	73	.	5.15521	10.0276	7.3767
11	48325129	48326191	Spleen_M08.atac_peak_11281	47	.	4.30258	7.16264	4.70061
11	48361554	48361754	Spleen_M08.atac_peak_11282	18	.	3.28868	3.85713	1.80367
11	48434042	48435540	Spleen_M08.atac_peak_11283	155	.	6.26163	18.5589	15.582
11	48541321	48541831	Spleen_M08.atac_peak_11284	13	.	2.79406	3.2087	1.36971
11	48547310	48547885	Spleen_M08.atac_peak_11285	11	.	2.71998	2.93661	1.16662
11	48555666	48556425	Spleen_M08.atac_peak_11286	11	.	2.61874	2.91939	1.15049
11	48558642	48558848	Spleen_M08.atac_peak_11287	27	.	3.62266	5.02885	2.77542
11	48574475	48575212	Spleen_M08.atac_peak_11288	12	.	2.80923	3.12223	1.29076
11	48580112	48580939	Spleen_M08.atac_peak_11289	23	.	3.56126	4.44315	2.31076
11	48629692	48630355	Spleen_M08.atac_peak_11290	13	.	2.73804	3.16773	1.33147
11	48637671	48638905	Spleen_M08.atac_peak_11291	12	.	2.60765	3.02009	1.23612
11	48665629	48665855	Spleen_M08.atac_peak_11292	48	.	4.99067	7.45175	4.88368
11	48673527	48674325	Spleen_M08.atac_peak_11293	98	.	6.11107	12.6732	9.84853
11	48758870	48759825	Spleen_M08.atac_peak_11294	95	.	5.95369	12.2163	9.50994
11	48780291	48781118	Spleen_M08.atac_peak_11295	19	.	3.2617	4.05811	1.99783
11	48788066	48788458	Spleen_M08.atac_peak_11296	12	.	2.82715	3.10291	1.29506
11	48793193	48793438	Spleen_M08.atac_peak_11297	38	.	4.38806	6.22951	3.81078
11	48817379	48819164	Spleen_M08.atac_peak_11298	50	.	3.85292	7.42518	5.00824
11	48841277	48841979	Spleen_M08.atac_peak_11299	12	.	2.32554	3.06461	1.26229
11	48845585	48845812	Spleen_M08.atac_peak_11300	24	.	2.92821	4.64775	2.44928
11	48851172	48851613	Spleen_M08.atac_peak_11301	38	.	3.95865	6.27865	3.8763
11	48858968	48859335	Spleen_M08.atac_peak_11302	18	.	3.25008	3.89385	1.87144
11	48868368	48869560	Spleen_M08.atac_peak_11303	26	.	3.57385	4.82134	2.63288
11	48878738	48879850	Spleen_M08.atac_peak_11304	13	.	2.78202	3.23832	1.37294
11	48897630	48898532	Spleen_M08.atac_peak_11305	10	.	2.62341	2.7725	1.04814
11	48913503	48913703	Spleen_M08.atac_peak_11306	22	.	3.361	4.36087	2.22681
11	48917876	48918084	Spleen_M08.atac_peak_11307	29	.	3.75936	5.19072	2.91105
11	48977619	48978402	Spleen_M08.atac_peak_11308	141	.	5.8193	17.2903	14.1989
11	49005596	49006364	Spleen_M08.atac_peak_11309	16	.	3.19216	3.679	1.67047
11	49025273	49025595	Spleen_M08.atac_peak_11310	24	.	3.55253	4.58844	2.41837
11	49045151	49045385	Spleen_M08.atac_peak_11311	37	.	4.31948	6.07123	3.70125
11	49055528	49055894	Spleen_M08.atac_peak_11312	114	.	6.46405	14.3709	11.4404
11	49073638	49074461	Spleen_M08.atac_peak_11313	16	.	3.03287	3.60183	1.67056
11	49087228	49087647	Spleen_M08.atac_peak_11314	26	.	3.38919	4.89518	2.6777
11	49104545	49104791	Spleen_M08.atac_peak_11315	22	.	3.01486	4.39932	2.26233
11	49116207	49116873	Spleen_M08.atac_peak_11316	14	.	2.77102	3.36939	1.48024
11	49141145	49141898	Spleen_M08.atac_peak_11317	11	.	2.64265	2.98005	1.18535
11	49150029	49150818	Spleen_M08.atac_peak_11318	17	.	2.98824	3.79356	1.79784
11	49155403	49155660	Spleen_M08.atac_peak_11319	35	.	4.11547	5.99045	3.59391
11	49166324	49167358	Spleen_M08.atac_peak_11320	20	.	3.22303	4.05893	2.03385
11	49175951	49176251	Spleen_M08.atac_peak_11321	11	.	2.69758	2.88996	1.1375
11	49192883	49193670	Spleen_M08.atac_peak_11322	16	.	3.18762	3.66847	1.66068
11	49201090	49202015	Spleen_M08.atac_peak_11323	17	.	3.28524	3.84772	1.79392
11	49226465	49228220	Spleen_M08.atac_peak_11324	27	.	3.65239	4.89363	2.70642
11	49260186	49261142	Spleen_M08.atac_peak_11325	29	.	3.96493	5.23015	2.94207
11	49306498	49307570	Spleen_M08.atac_peak_11326	13	.	2.77235	3.25147	1.38707
11	49329350	49329854	Spleen_M08.atac_peak_11327	14	.	2.7027	3.39302	1.49744
11	49331433	49331633	Spleen_M08.atac_peak_11328	22	.	3.02796	4.43923	2.29429
11	49332944	49333194	Spleen_M08.atac_peak_11329	19	.	2.7326	3.98232	1.94731
11	49339220	49340240	Spleen_M08.atac_peak_11330	15	.	2.74133	3.51415	1.59577
11	49393968	49394522	Spleen_M08.atac_peak_11331	45	.	3.8242	6.95601	4.58082
11	49397572	49398431	Spleen_M08.atac_peak_11332	43	.	3.72051	6.84392	4.38216
11	49406146	49406914	Spleen_M08.atac_peak_11333	88	.	4.30664	11.464	8.81741
11	49412970	49413828	Spleen_M08.atac_peak_11334	73	.	4.07435	9.92709	7.36794
11	49424957	49425671	Spleen_M08.atac_peak_11335	38	.	3.70775	6.20137	3.82866
11	49430172	49431828	Spleen_M08.atac_peak_11336	16	.	2.96923	3.61702	1.67513
11	49449268	49449998	Spleen_M08.atac_peak_11337	170	.	6.72754	20.1477	17.0791
11	49457971	49459148	Spleen_M08.atac_peak_11338	20	.	3.15208	4.09529	2.02914
11	49471470	49472856	Spleen_M08.atac_peak_11339	81	.	4.57106	10.881	8.12312
11	49504825	49505323	Spleen_M08.atac_peak_11340	16	.	3.11906	3.61086	1.67314
11	49537469	49537669	Spleen_M08.atac_peak_11341	19	.	3.36982	4.01511	1.92916
11	49548184	49549046	Spleen_M08.atac_peak_11342	13	.	2.75434	3.19067	1.33982
11	49556278	49557425	Spleen_M08.atac_peak_11343	30	.	3.03183	5.34561	3.07898
11	49558786	49559694	Spleen_M08.atac_peak_11344	12	.	2.27725	3.09376	1.26877
11	49574792	49575096	Spleen_M08.atac_peak_11345	21	.	2.79374	4.27457	2.17552
11	49578332	49579497	Spleen_M08.atac_peak_11346	39	.	3.49683	6.28062	3.94201
11	49587747	49588115	Spleen_M08.atac_peak_11347	24	.	3.20306	4.61657	2.46369
11	49590444	49590803	Spleen_M08.atac_peak_11348	23	.	3.03355	4.52585	2.38274
11	49593864	49594217	Spleen_M08.atac_peak_11349	25	.	3.09835	4.76215	2.57974
11	49598223	49598423	Spleen_M08.atac_peak_11350	13	.	2.5843	3.19224	1.33961
11	49606111	49606860	Spleen_M08.atac_peak_11351	15	.	2.72204	3.49974	1.58235
11	49633886	49634715	Spleen_M08.atac_peak_11352	18	.	3.24647	3.82108	1.81722
11	49641691	49642418	Spleen_M08.atac_peak_11353	109	.	5.75985	13.865	10.9973
11	49654617	49655558	Spleen_M08.atac_peak_11354	20	.	3.12084	4.05315	2.01036
11	49664686	49665229	Spleen_M08.atac_peak_11355	87	.	5.7784	11.4561	8.72432
11	49686506	49686726	Spleen_M08.atac_peak_11356	41	.	4.65356	6.68437	4.18952
11	49701959	49702206	Spleen_M08.atac_peak_11357	18	.	3.1939	3.77099	1.80364
11	49708005	49708443	Spleen_M08.atac_peak_11358	25	.	3.58427	4.73088	2.53382
11	49712792	49715055	Spleen_M08.atac_peak_11359	13	.	2.97697	3.30124	1.39699
11	49722704	49723173	Spleen_M08.atac_peak_11360	14	.	3.01575	3.35289	1.42612
11	49739815	49740374	Spleen_M08.atac_peak_11361	19	.	3.20295	3.9667	1.94705
11	49792924	49793460	Spleen_M08.atac_peak_11362	13	.	2.82728	3.20511	1.37996
11	49802807	49803149	Spleen_M08.atac_peak_11363	17	.	3.05174	3.75238	1.75305
11	49807344	49807544	Spleen_M08.atac_peak_11364	15	.	2.88206	3.41725	1.50407
11	49808787	49809039	Spleen_M08.atac_peak_11365	19	.	3.20999	4.00049	1.96993
11	49815082	49815300	Spleen_M08.atac_peak_11366	14	.	2.97794	3.36131	1.48509
11	49816165	49816661	Spleen_M08.atac_peak_11367	12	.	2.77762	3.02911	1.23513
11	49821190	49821394	Spleen_M08.atac_peak_11368	18	.	3.20877	3.88779	1.83555
11	49834480	49835652	Spleen_M08.atac_peak_11369	17	.	3.00453	3.66999	1.70614
11	49844648	49845701	Spleen_M08.atac_peak_11370	21	.	3.15944	4.20955	2.11697
11	49869514	49870111	Spleen_M08.atac_peak_11371	15	.	3.08292	3.47707	1.5211
11	49876030	49877590	Spleen_M08.atac_peak_11372	45	.	3.63465	6.94134	4.53564
11	49913822	49914094	Spleen_M08.atac_peak_11373	14	.	3.01575	3.35289	1.42612
11	49924816	49927488	Spleen_M08.atac_peak_11374	14	.	2.91799	3.31677	1.457
11	50017917	50019747	Spleen_M08.atac_peak_11375	51	.	3.87052	7.57069	5.12001
11	50043089	50043510	Spleen_M08.atac_peak_11376	28	.	3.54474	5.06463	2.86845
11	50045968	50046789	Spleen_M08.atac_peak_11377	15	.	2.93765	3.481	1.57504
11	50072359	50073200	Spleen_M08.atac_peak_11378	62	.	4.53927	8.79227	6.2524
11	50093405	50093659	Spleen_M08.atac_peak_11379	30	.	2.98909	5.3676	3.07799
11	50094499	50095778	Spleen_M08.atac_peak_11380	50	.	3.51483	7.47155	5.04408
11	50118104	50118486	Spleen_M08.atac_peak_11381	38	.	4.18338	6.22807	3.86944
11	50126997	50127648	Spleen_M08.atac_peak_11382	33	.	3.77861	5.70902	3.36553
11	50160746	50160991	Spleen_M08.atac_peak_11383	21	.	3.38029	4.28686	2.19138
11	50171367	50171590	Spleen_M08.atac_peak_11384	19	.	3.27738	4.03416	1.97878
11	50177054	50177388	Spleen_M08.atac_peak_11385	20	.	3.12749	4.11173	2.05296
11	50179754	50179978	Spleen_M08.atac_peak_11386	13	.	2.76559	3.20429	1.34785
11	50184979	50186486	Spleen_M08.atac_peak_11387	20	.	3.15657	4.04607	2.01231
11	50195784	50196121	Spleen_M08.atac_peak_11388	32	.	3.63981	5.55359	3.25933
11	50203426	50203959	Spleen_M08.atac_peak_11389	29	.	3.70959	5.14831	2.9338
11	50313020	50313361	Spleen_M08.atac_peak_11390	34	.	4.29196	5.86724	3.44982
11	50360825	50361281	Spleen_M08.atac_peak_11391	16	.	3.14427	3.59371	1.60944
11	50441536	50441942	Spleen_M08.atac_peak_11392	17	.	3.27289	3.82684	1.78001
11	50476646	50477258	Spleen_M08.atac_peak_11393	16	.	3.15611	3.61061	1.61768
11	50485729	50486088	Spleen_M08.atac_peak_11394	30	.	4.02278	5.35527	3.05249
11	50516357	50517423	Spleen_M08.atac_peak_11395	67	.	4.87218	9.28416	6.7154
11	50543940	50544781	Spleen_M08.atac_peak_11396	14	.	3.03766	3.39312	1.45601
11	50552207	50552407	Spleen_M08.atac_peak_11397	24	.	3.7503	4.74333	2.4971
11	50587455	50587736	Spleen_M08.atac_peak_11398	19	.	3.37349	4.02214	1.93468
11	50593872	50594420	Spleen_M08.atac_peak_11399	16	.	3.1609	3.61941	1.62422
11	50655803	50656028	Spleen_M08.atac_peak_11400	36	.	3.86397	6.03139	3.64329
11	50685219	50686446	Spleen_M08.atac_peak_11401	10	.	2.64457	2.80375	1.0729
11	50698010	50698215	Spleen_M08.atac_peak_11402	37	.	4.47424	6.25319	3.78169
11	50706420	50706679	Spleen_M08.atac_peak_11403	24	.	3.54304	4.63191	2.47027
11	50708608	50708995	Spleen_M08.atac_peak_11404	14	.	2.90006	3.31868	1.43536
11	50744841	50745141	Spleen_M08.atac_peak_11405	34	.	4.24072	5.82281	3.45638
11	50758795	50759180	Spleen_M08.atac_peak_11406	15	.	3.07299	3.458	1.50424
11	50768784	50769265	Spleen_M08.atac_peak_11407	22	.	3.43598	4.39132	2.25936
11	50784219	50784661	Spleen_M08.atac_peak_11408	16	.	3.13106	3.62659	1.69146
11	50797930	50798769	Spleen_M08.atac_peak_11409	15	.	3.01415	3.42682	1.53883
11	50872009	50872836	Spleen_M08.atac_peak_11410	27	.	3.85552	4.98572	2.72176
11	51044074	51044921	Spleen_M08.atac_peak_11411	19	.	3.24013	3.92165	1.90271
11	51083664	51084202	Spleen_M08.atac_peak_11412	21	.	3.50463	4.27717	2.13708
11	51131047	51131567	Spleen_M08.atac_peak_11413	14	.	3.02761	3.37466	1.4423
11	51186791	51186991	Spleen_M08.atac_peak_11414	18	.	3.29012	3.86367	1.81202
11	51270699	51270899	Spleen_M08.atac_peak_11415	19	.	3.36041	3.9882	1.90053
11	51367744	51368309	Spleen_M08.atac_peak_11416	26	.	3.71783	4.77795	2.60612
11	51418074	51418333	Spleen_M08.atac_peak_11417	14	.	3.01575	3.35289	1.42612
11	51476431	51476683	Spleen_M08.atac_peak_11418	20	.	3.43075	4.13225	2.02096
11	51645366	51645689	Spleen_M08.atac_peak_11419	15	.	3.11303	3.53152	1.55889
11	51790832	51791635	Spleen_M08.atac_peak_11420	26	.	3.76996	4.82547	2.60009
11	51838904	51839458	Spleen_M08.atac_peak_11421	19	.	3.35456	3.9876	1.90919
11	51856228	51856928	Spleen_M08.atac_peak_11422	25	.	3.73061	4.73034	2.50858
11	51874288	51874522	Spleen_M08.atac_peak_11423	19	.	3.36195	4.00176	1.92019
11	51881596	51881837	Spleen_M08.atac_peak_11424	33	.	4.17951	5.67731	3.32123
11	51931632	51932576	Spleen_M08.atac_peak_11425	20	.	3.44462	4.17163	2.06293
11	51936105	51936325	Spleen_M08.atac_peak_11426	21	.	3.52106	4.29914	2.14589
11	52047495	52047998	Spleen_M08.atac_peak_11427	25	.	3.73912	4.76026	2.54354
11	52159518	52159719	Spleen_M08.atac_peak_11428	26	.	3.81398	4.94523	2.6921
11	52165057	52165263	Spleen_M08.atac_peak_11429	29	.	3.92022	5.20253	2.92418
11	52298959	52299328	Spleen_M08.atac_peak_11430	46	.	4.86163	7.19295	4.66765
11	52467400	52468551	Spleen_M08.atac_peak_11431	20	.	3.47061	4.21204	2.08634
11	52674735	52675050	Spleen_M08.atac_peak_11432	33	.	4.15504	5.652	3.31764
11	52908002	52908392	Spleen_M08.atac_peak_11433	16	.	3.14735	3.59786	1.61117
11	52926302	52926555	Spleen_M08.atac_peak_11434	20	.	3.44295	4.1553	2.03869
11	53002784	53003112	Spleen_M08.atac_peak_11435	72	.	6.03281	10.0335	7.29136
11	53037832	53038103	Spleen_M08.atac_peak_11436	31	.	4.06657	5.43152	3.1048
11	53247375	53247657	Spleen_M08.atac_peak_11437	21	.	3.49466	4.24967	2.10823
11	53271246	53271446	Spleen_M08.atac_peak_11438	19	.	3.36218	4.00323	1.92219
11	53432077	53432432	Spleen_M08.atac_peak_11439	14	.	3.01575	3.35289	1.42612
11	53544130	53544514	Spleen_M08.atac_peak_11440	16	.	3.19479	3.68164	1.67047
11	53655915	53656115	Spleen_M08.atac_peak_11441	23	.	3.68783	4.61952	2.39674
11	53679702	53679938	Spleen_M08.atac_peak_11442	36	.	4.34107	6.02017	3.61687
11	53701330	53701583	Spleen_M08.atac_peak_11443	36	.	4.32524	5.99537	3.60153
11	53802104	53803784	Spleen_M08.atac_peak_11444	30	.	3.82888	5.25894	3.02657
11	53924754	53925590	Spleen_M08.atac_peak_11445	23	.	3.56393	4.427	2.30299
11	54178634	54179095	Spleen_M08.atac_peak_11446	14	.	3.01575	3.35289	1.42612
11	54530548	54530748	Spleen_M08.atac_peak_11447	23	.	3.57397	4.45022	2.31066
11	54635511	54635994	Spleen_M08.atac_peak_11448	59	.	5.51862	8.65414	5.96737
11	54749277	54750020	Spleen_M08.atac_peak_11449	24	.	3.7222	4.69679	2.46702
11	54933298	54934019	Spleen_M08.atac_peak_11450	17	.	3.25482	3.79637	1.7708
11	54978300	54978538	Spleen_M08.atac_peak_11451	25	.	3.74163	4.77003	2.55583
11	54988952	54989278	Spleen_M08.atac_peak_11452	21	.	3.4784	4.23136	2.12666
11	55007708	55009198	Spleen_M08.atac_peak_11453	13	.	2.89836	3.23168	1.38809
11	55034710	55035172	Spleen_M08.atac_peak_11454	14	.	3.01575	3.35289	1.42612
11	55059666	55059890	Spleen_M08.atac_peak_11455	22	.	3.49675	4.37922	2.27501
11	55061603	55062036	Spleen_M08.atac_peak_11456	12	.	2.80493	3.04287	1.26297
11	55118501	55119596	Spleen_M08.atac_peak_11457	19	.	3.26238	3.95342	1.91659
11	55126894	55127810	Spleen_M08.atac_peak_11458	16	.	3.02451	3.55469	1.60124
11	55140009	55140221	Spleen_M08.atac_peak_11459	28	.	3.90991	5.08859	2.80116
11	55173503	55174434	Spleen_M08.atac_peak_11460	22	.	3.30392	4.35953	2.26153
11	55183448	55184175	Spleen_M08.atac_peak_11461	19	.	3.30273	3.98769	1.95852
11	55193590	55193958	Spleen_M08.atac_peak_11462	11	.	2.71523	2.9508	1.16393
11	55211452	55213870	Spleen_M08.atac_peak_11463	21	.	2.99853	4.24207	2.17715
11	55300240	55300796	Spleen_M08.atac_peak_11464	12	.	2.79923	3.07298	1.26479
11	55350335	55350772	Spleen_M08.atac_peak_11465	24	.	3.58642	4.54972	2.4145
11	55366751	55366951	Spleen_M08.atac_peak_11466	18	.	3.15766	3.83516	1.82979
11	55385911	55386460	Spleen_M08.atac_peak_11467	20	.	3.36634	4.06908	2.03583
11	55435205	55435405	Spleen_M08.atac_peak_11468	16	.	3.0957	3.61775	1.66299
11	55442998	55443271	Spleen_M08.atac_peak_11469	44	.	4.56863	6.91602	4.42672
11	55469622	55469825	Spleen_M08.atac_peak_11470	13	.	2.85056	3.21052	1.34488
11	55529368	55529629	Spleen_M08.atac_peak_11471	12	.	2.79461	3.11358	1.28791
11	55530519	55530867	Spleen_M08.atac_peak_11472	21	.	3.42161	4.33496	2.19546
11	55537126	55537326	Spleen_M08.atac_peak_11473	20	.	3.43365	4.13377	2.01863
11	55538141	55538342	Spleen_M08.atac_peak_11474	29	.	4.02892	5.31191	2.97521
11	55568258	55568976	Spleen_M08.atac_peak_11475	15	.	3.02474	3.50523	1.57301
11	55573631	55574179	Spleen_M08.atac_peak_11476	12	.	2.76561	2.98257	1.2155
11	55642377	55642627	Spleen_M08.atac_peak_11477	32	.	4.09098	5.60831	3.28498
11	55649874	55650211	Spleen_M08.atac_peak_11478	24	.	3.65569	4.65967	2.48401
11	55662651	55663279	Spleen_M08.atac_peak_11479	19	.	3.42669	4.11312	1.99626
11	55682981	55683838	Spleen_M08.atac_peak_11480	16	.	3.14787	3.59548	1.60643
11	55696106	55696463	Spleen_M08.atac_peak_11481	16	.	3.18882	3.67439	1.67097
11	55935341	55936258	Spleen_M08.atac_peak_11482	18	.	3.3059	3.88926	1.82803
11	56034103	56034983	Spleen_M08.atac_peak_11483	16	.	3.17555	3.65054	1.66188
11	56038076	56038276	Spleen_M08.atac_peak_11484	20	.	3.4595	4.19107	2.07011
11	56092756	56093217	Spleen_M08.atac_peak_11485	31	.	4.09608	5.46532	3.11249
11	56160009	56160758	Spleen_M08.atac_peak_11486	28	.	3.84489	5.12905	2.87921
11	56196413	56196865	Spleen_M08.atac_peak_11487	14	.	3.01575	3.35289	1.42612
11	56241795	56243222	Spleen_M08.atac_peak_11488	20	.	3.34874	4.11908	2.06215
11	56279048	56279956	Spleen_M08.atac_peak_11489	14	.	3.03579	3.38969	1.45346
11	56381630	56381943	Spleen_M08.atac_peak_11490	30	.	4.02054	5.32645	3.00857
11	56425765	56426272	Spleen_M08.atac_peak_11491	40	.	4.50876	6.43134	4.0036
11	56449573	56449928	Spleen_M08.atac_peak_11492	17	.	3.25941	3.80514	1.76659
11	56451878	56452141	Spleen_M08.atac_peak_11493	14	.	3.01575	3.35289	1.42612
11	56478386	56478586	Spleen_M08.atac_peak_11494	15	.	3.07036	3.4659	1.55027
11	56578855	56579055	Spleen_M08.atac_peak_11495	16	.	3.11644	3.58159	1.65884
11	56655595	56656247	Spleen_M08.atac_peak_11496	16	.	3.20927	3.70822	1.69023
11	56692812	56693061	Spleen_M08.atac_peak_11497	26	.	3.81338	4.9177	2.67985
11	56704361	56704857	Spleen_M08.atac_peak_11498	15	.	3.11103	3.52784	1.55615
11	56718167	56719211	Spleen_M08.atac_peak_11499	22	.	3.5886	4.44921	2.28111
11	56750417	56750624	Spleen_M08.atac_peak_11500	23	.	3.66094	4.57628	2.37044
11	56767261	56767720	Spleen_M08.atac_peak_11501	19	.	3.29296	3.91136	1.91242
11	56773675	56774824	Spleen_M08.atac_peak_11502	18	.	3.22512	3.87793	1.87124
11	56781521	56782720	Spleen_M08.atac_peak_11503	29	.	3.83059	5.23082	2.96176
11	56800423	56800864	Spleen_M08.atac_peak_11504	17	.	3.10416	3.70485	1.7144
11	56803275	56803621	Spleen_M08.atac_peak_11505	22	.	3.43631	4.38548	2.24804
11	56832641	56833005	Spleen_M08.atac_peak_11506	54	.	5.1888	8.01367	5.44695
11	56836660	56837200	Spleen_M08.atac_peak_11507	15	.	3.01401	3.37876	1.52074
11	57297010	57297286	Spleen_M08.atac_peak_11508	32	.	4.11154	5.54596	3.21601
11	57483526	57483726	Spleen_M08.atac_peak_11509	21	.	3.53705	4.32905	2.16861
11	57510296	57510602	Spleen_M08.atac_peak_11510	22	.	3.59305	4.44471	2.26623
11	57546342	57547916	Spleen_M08.atac_peak_11511	17	.	3.26506	3.818	1.77839
11	57598543	57598851	Spleen_M08.atac_peak_11512	25	.	3.75112	4.76437	2.53057
11	57625966	57626500	Spleen_M08.atac_peak_11513	15	.	3.12503	3.55355	1.57526
11	57672981	57673550	Spleen_M08.atac_peak_11514	14	.	3.01575	3.35289	1.42612
11	57678933	57679507	Spleen_M08.atac_peak_11515	62	.	5.59092	8.94206	6.27628
11	57802186	57803041	Spleen_M08.atac_peak_11516	15	.	3.12409	3.55181	1.57397
11	57842315	57842983	Spleen_M08.atac_peak_11517	20	.	3.4647	4.19391	2.06613
11	58195748	58196681	Spleen_M08.atac_peak_11518	19	.	3.36815	4.01224	1.92719
11	58260296	58260555	Spleen_M08.atac_peak_11519	44	.	4.75068	6.91271	4.40008
11	58317351	58318446	Spleen_M08.atac_peak_11520	14	.	3.01575	3.35289	1.42612
11	58355927	58356192	Spleen_M08.atac_peak_11521	24	.	3.70042	4.66479	2.45072
11	58656942	58657628	Spleen_M08.atac_peak_11522	19	.	3.41857	4.10189	1.9912
11	58772383	58772636	Spleen_M08.atac_peak_11523	31	.	4.1394	5.55951	3.19578
11	58856676	58857191	Spleen_M08.atac_peak_11524	32	.	4.09689	5.53404	3.22075
11	58872767	58872984	Spleen_M08.atac_peak_11525	24	.	3.71062	4.6916	2.47775
11	59239408	59239608	Spleen_M08.atac_peak_11526	18	.	3.29769	3.876	1.81979
11	59260017	59260984	Spleen_M08.atac_peak_11527	17	.	3.2504	3.79441	1.7639
11	59314196	59314456	Spleen_M08.atac_peak_11528	25	.	3.76969	4.79997	2.55852
11	59348518	59348835	Spleen_M08.atac_peak_11529	50	.	5.03395	7.57016	5
11	59380340	59380808	Spleen_M08.atac_peak_11530	14	.	3.01575	3.35289	1.42612
11	59382190	59382719	Spleen_M08.atac_peak_11531	15	.	3.09851	3.50484	1.53906
11	59450899	59451114	Spleen_M08.atac_peak_11532	30	.	4.04571	5.40084	3.08809
11	59609185	59609644	Spleen_M08.atac_peak_11533	31	.	4.08606	5.45738	3.11553
11	59615360	59616271	Spleen_M08.atac_peak_11534	15	.	3.08797	3.4855	1.52468
11	59622330	59622722	Spleen_M08.atac_peak_11535	27	.	3.86455	5.01458	2.75458
11	59661175	59661616	Spleen_M08.atac_peak_11536	18	.	3.29551	3.86848	1.81106
11	59663519	59663921	Spleen_M08.atac_peak_11537	20	.	3.44378	4.15392	2.035
11	59778564	59778906	Spleen_M08.atac_peak_11538	18	.	3.29527	3.87272	1.81838
11	59836864	59838404	Spleen_M08.atac_peak_11539	32	.	3.55378	5.5402	3.21706
11	59852583	59854212	Spleen_M08.atac_peak_11540	16	.	3.15038	3.60009	1.60986
11	59856833	59857543	Spleen_M08.atac_peak_11541	13	.	2.89865	3.214	1.38317
11	60074743	60074960	Spleen_M08.atac_peak_11542	40	.	4.608	6.57286	4.08373
11	60100158	60101666	Spleen_M08.atac_peak_11543	74	.	4.73931	10.2291	7.49104
11	60178740	60181081	Spleen_M08.atac_peak_11544	221	.	6.14636	25.4389	22.1229
11	60298226	60298940	Spleen_M08.atac_peak_11545	84	.	5.7104	11.1796	8.41474
11	60311126	60311527	Spleen_M08.atac_peak_11546	20	.	3.40709	4.09749	2.00314
11	60385248	60386190	Spleen_M08.atac_peak_11547	123	.	6.32649	15.2402	12.3709
11	60449263	60450528	Spleen_M08.atac_peak_11548	43	.	4.17415	6.73543	4.31835
11	60477920	60478684	Spleen_M08.atac_peak_11549	127	.	6.71139	15.7807	12.7392
11	60495775	60496336	Spleen_M08.atac_peak_11550	55	.	5.00597	8.04422	5.5831
11	60697483	60697775	Spleen_M08.atac_peak_11551	18	.	3.27012	3.83792	1.80282
11	60718042	60718696	Spleen_M08.atac_peak_11552	12	.	2.65209	3.01651	1.23353
11	60723020	60724725	Spleen_M08.atac_peak_11553	62	.	3.82827	8.70234	6.23351
11	60738603	60738803	Spleen_M08.atac_peak_11554	18	.	3.09541	3.87509	1.83569
11	60764215	60764483	Spleen_M08.atac_peak_11555	23	.	3.32958	4.43244	2.3184
11	60767077	60767671	Spleen_M08.atac_peak_11556	14	.	2.84834	3.2372	1.40074
11	60810963	60812586	Spleen_M08.atac_peak_11557	22	.	3.13671	4.32736	2.22667
11	60818580	60818780	Spleen_M08.atac_peak_11558	22	.	3.53687	4.42455	2.2873
11	60828771	60829009	Spleen_M08.atac_peak_11559	26	.	3.42988	4.80042	2.61311
11	60914574	60915035	Spleen_M08.atac_peak_11560	19	.	3.39659	4.06551	1.9677
11	60920755	60922106	Spleen_M08.atac_peak_11561	10	.	2.65077	2.81292	1.07991
11	60933092	60933687	Spleen_M08.atac_peak_11562	20	.	3.31743	4.06892	2.02738
11	60950174	60950429	Spleen_M08.atac_peak_11563	14	.	2.94897	3.40249	1.47148
11	60961339	60962001	Spleen_M08.atac_peak_11564	79	.	5.37412	10.7666	7.98457
11	60969100	60969486	Spleen_M08.atac_peak_11565	27	.	3.61797	4.96943	2.72521
11	61010922	61011558	Spleen_M08.atac_peak_11566	74	.	5.58798	10.1882	7.42976
11	61078226	61079128	Spleen_M08.atac_peak_11567	13	.	2.86781	3.14276	1.31318
11	61083699	61084114	Spleen_M08.atac_peak_11568	39	.	4.4303	6.41295	3.95838
11	61106711	61107156	Spleen_M08.atac_peak_11569	18	.	3.31062	3.90138	1.84011
11	61184685	61185833	Spleen_M08.atac_peak_11570	214	.	6.24168	24.7846	21.4944
11	61265024	61265238	Spleen_M08.atac_peak_11571	29	.	3.99013	5.26239	2.95381
11	61324258	61324959	Spleen_M08.atac_peak_11572	18	.	3.30297	3.89059	1.83499
11	61541346	61541793	Spleen_M08.atac_peak_11573	16	.	2.64073	3.62289	1.66966
11	61544012	61544381	Spleen_M08.atac_peak_11574	21	.	2.74684	4.20926	2.13237
11	61549418	61549882	Spleen_M08.atac_peak_11575	14	.	2.48707	3.38312	1.49073
11	61552713	61553629	Spleen_M08.atac_peak_11576	19	.	3.01812	3.9779	1.95979
11	61597672	61598274	Spleen_M08.atac_peak_11577	26	.	3.79451	4.85735	2.61153
11	61614426	61614859	Spleen_M08.atac_peak_11578	17	.	3.24893	3.7818	1.7456
11	61624562	61624897	Spleen_M08.atac_peak_11579	25	.	3.76904	4.80936	2.57448
11	61651265	61651890	Spleen_M08.atac_peak_11580	19	.	3.34228	3.9758	1.91017
11	61663899	61664462	Spleen_M08.atac_peak_11581	15	.	3.13692	3.57537	1.59149
11	61687247	61687603	Spleen_M08.atac_peak_11582	50	.	5.06336	7.65406	5.08302
11	61704527	61705020	Spleen_M08.atac_peak_11583	20	.	3.44036	4.14955	2.03352
11	61738069	61739113	Spleen_M08.atac_peak_11584	17	.	3.21077	3.71808	1.70389
11	61747598	61747853	Spleen_M08.atac_peak_11585	45	.	4.81675	7.04921	4.51723
11	61783639	61783934	Spleen_M08.atac_peak_11586	32	.	4.14027	5.59247	3.24719
11	61943786	61944132	Spleen_M08.atac_peak_11587	14	.	3.01575	3.35289	1.42612
11	62022780	62023796	Spleen_M08.atac_peak_11588	105	.	5.66014	13.4235	10.5865
11	62084056	62084509	Spleen_M08.atac_peak_11589	14	.	3.0546	3.42422	1.47913
11	62288922	62290094	Spleen_M08.atac_peak_11590	109	.	5.37472	13.7934	10.946
11	62448204	62449234	Spleen_M08.atac_peak_11591	71	.	5.27478	9.91638	7.15827
11	62573108	62574131	Spleen_M08.atac_peak_11592	99	.	5.72365	12.8487	9.96339
11	62631512	62631788	Spleen_M08.atac_peak_11593	48	.	4.94928	7.35919	4.80166
11	62694475	62694699	Spleen_M08.atac_peak_11594	27	.	3.66553	5.00108	2.77508
11	62699295	62699585	Spleen_M08.atac_peak_11595	10	.	2.58397	2.84551	1.09973
11	62710634	62710941	Spleen_M08.atac_peak_11596	12	.	2.7979	3.09399	1.26654
11	62715976	62716540	Spleen_M08.atac_peak_11597	22	.	3.43145	4.40223	2.27498
11	62719590	62720508	Spleen_M08.atac_peak_11598	28	.	3.68888	4.99848	2.81539
11	62753953	62755489	Spleen_M08.atac_peak_11599	36	.	3.78773	5.96195	3.61734
11	62765572	62766113	Spleen_M08.atac_peak_11600	12	.	2.76807	2.98622	1.21861
11	62773693	62774654	Spleen_M08.atac_peak_11601	17	.	3.0849	3.72187	1.76018
11	62810288	62810567	Spleen_M08.atac_peak_11602	23	.	3.57835	4.50802	2.36823
11	62849163	62849397	Spleen_M08.atac_peak_11603	54	.	5.2435	8.06941	5.46192
11	62858051	62859651	Spleen_M08.atac_peak_11604	46	.	4.11235	7.17128	4.64804
11	62879062	62880145	Spleen_M08.atac_peak_11605	12	.	2.75351	3.00865	1.21009
11	62892322	62893231	Spleen_M08.atac_peak_11606	35	.	3.92625	5.83113	3.50479
11	62922794	62923960	Spleen_M08.atac_peak_11607	76	.	4.84612	10.3832	7.66364
11	63014550	63015269	Spleen_M08.atac_peak_11608	48	.	4.33991	7.36675	4.86846
11	63023062	63023980	Spleen_M08.atac_peak_11609	18	.	3.0242	3.87349	1.86983
11	63029940	63030814	Spleen_M08.atac_peak_11610	15	.	2.98749	3.48667	1.54927
11	63039364	63039857	Spleen_M08.atac_peak_11611	22	.	3.53573	4.37887	2.24562
11	63047230	63048037	Spleen_M08.atac_peak_11612	13	.	2.89026	3.21811	1.37602
11	63049140	63049340	Spleen_M08.atac_peak_11613	28	.	3.63119	5.04211	2.80112
11	63054013	63054238	Spleen_M08.atac_peak_11614	27	.	3.01124	5.04735	2.79573
11	63057947	63059318	Spleen_M08.atac_peak_11615	82	.	4.24312	10.8901	8.22164
11	63132498	63132835	Spleen_M08.atac_peak_11616	56	.	5.29259	8.23282	5.63424
11	63149993	63151656	Spleen_M08.atac_peak_11617	157	.	5.90777	18.7354	15.7459
11	63172817	63173505	Spleen_M08.atac_peak_11618	55	.	5.1436	8.05675	5.51351
11	63254647	63255726	Spleen_M08.atac_peak_11619	15	.	3.00513	3.50206	1.56406
11	63268404	63268963	Spleen_M08.atac_peak_11620	20	.	2.95822	4.06889	2.02598
11	63270251	63270559	Spleen_M08.atac_peak_11621	41	.	3.90863	6.62773	4.17899
11	63275787	63278518	Spleen_M08.atac_peak_11622	20	.	2.88259	4.12495	2.08149
11	63283630	63283912	Spleen_M08.atac_peak_11623	21	.	3.46979	4.24143	2.15401
11	63309490	63310354	Spleen_M08.atac_peak_11624	13	.	2.84193	3.09543	1.30525
11	63318071	63318534	Spleen_M08.atac_peak_11625	27	.	3.8711	5.04351	2.79112
11	63346874	63347224	Spleen_M08.atac_peak_11626	32	.	4.16789	5.63558	3.27188
11	63378831	63380221	Spleen_M08.atac_peak_11627	76	.	4.43947	10.301	7.65899
11	63406754	63407058	Spleen_M08.atac_peak_11628	12	.	2.72306	3.14475	1.29421
11	63417767	63417981	Spleen_M08.atac_peak_11629	33	.	4.15918	5.6544	3.31828
11	63419720	63420161	Spleen_M08.atac_peak_11630	20	.	3.4758	4.2229	2.09546
11	63443450	63444451	Spleen_M08.atac_peak_11631	193	.	7.00233	22.5928	19.3979
11	63456325	63457652	Spleen_M08.atac_peak_11632	29	.	2.92787	5.15381	2.94555
11	63465687	63465887	Spleen_M08.atac_peak_11633	15	.	2.833	3.49877	1.56787
11	63500079	63501189	Spleen_M08.atac_peak_11634	213	.	6.93107	24.5999	21.3835
11	63594499	63595323	Spleen_M08.atac_peak_11635	116	.	6.14909	14.5972	11.6423
11	63628898	63629710	Spleen_M08.atac_peak_11636	22	.	3.61264	4.48258	2.29599
11	63655260	63655717	Spleen_M08.atac_peak_11637	17	.	3.28208	3.8419	1.7896
11	63665276	63667094	Spleen_M08.atac_peak_11638	21	.	3.33592	4.2492	2.17485
11	63677280	63677484	Spleen_M08.atac_peak_11639	24	.	3.62436	4.64521	2.43748
11	63686825	63687253	Spleen_M08.atac_peak_11640	30	.	3.79452	5.31823	3.05961
11	63695192	63696084	Spleen_M08.atac_peak_11641	12	.	2.7737	2.99455	1.22497
11	63755864	63756179	Spleen_M08.atac_peak_11642	16	.	3.02572	3.55958	1.61467
11	63799148	63801313	Spleen_M08.atac_peak_11643	19	.	2.73097	3.92677	1.9133
11	63920822	63921841	Spleen_M08.atac_peak_11644	14	.	2.95417	3.2996	1.45014
11	63955280	63955480	Spleen_M08.atac_peak_11645	14	.	2.94859	3.33507	1.45976
11	64040263	64041087	Spleen_M08.atac_peak_11646	26	.	3.69924	4.81949	2.63077
11	64165427	64166237	Spleen_M08.atac_peak_11647	21	.	3.40885	4.16782	2.11068
11	64191097	64191427	Spleen_M08.atac_peak_11648	17	.	3.26132	3.81378	1.77764
11	64222611	64223636	Spleen_M08.atac_peak_11649	18	.	3.25132	3.92328	1.89236
11	64239239	64239469	Spleen_M08.atac_peak_11650	22	.	3.42867	4.41841	2.28794
11	64240485	64241130	Spleen_M08.atac_peak_11651	14	.	2.88996	3.32847	1.462
11	64245468	64245688	Spleen_M08.atac_peak_11652	23	.	3.47084	4.48015	2.33374
11	64250986	64252036	Spleen_M08.atac_peak_11653	12	.	2.74885	3.00016	1.20446
11	64257007	64257628	Spleen_M08.atac_peak_11654	29	.	3.84209	5.19712	2.95199
11	64307912	64308131	Spleen_M08.atac_peak_11655	20	.	3.33925	4.1516	2.05448
11	64309242	64309728	Spleen_M08.atac_peak_11656	12	.	2.77601	3.03146	1.23592
11	64330869	64331276	Spleen_M08.atac_peak_11657	14	.	2.95942	3.41932	1.49067
11	64343552	64343826	Spleen_M08.atac_peak_11658	22	.	3.49635	4.3109	2.23395
11	64358254	64359117	Spleen_M08.atac_peak_11659	15	.	3.11849	3.54153	1.56633
11	64363333	64363903	Spleen_M08.atac_peak_11660	14	.	3.04121	3.39964	1.46086
11	64373046	64373246	Spleen_M08.atac_peak_11661	13	.	2.87308	3.20773	1.36088
11	64377650	64377864	Spleen_M08.atac_peak_11662	24	.	3.49253	4.59239	2.41924
11	64380042	64381412	Spleen_M08.atac_peak_11663	15	.	3.00352	3.40042	1.51626
11	64419113	64419859	Spleen_M08.atac_peak_11664	16	.	3.10784	3.66028	1.69751
11	64471392	64471619	Spleen_M08.atac_peak_11665	24	.	3.67138	4.6772	2.49935
11	64513943	64514143	Spleen_M08.atac_peak_11666	36	.	4.42023	6.13934	3.68452
11	64540080	64540320	Spleen_M08.atac_peak_11667	22	.	3.29787	4.41284	2.29269
11	64546940	64547383	Spleen_M08.atac_peak_11668	17	.	3.14314	3.66689	1.70745
11	64560516	64560937	Spleen_M08.atac_peak_11669	14	.	3.01575	3.35289	1.42612
11	64573437	64574222	Spleen_M08.atac_peak_11670	12	.	2.77136	3.07827	1.27682
11	64576940	64577288	Spleen_M08.atac_peak_11671	16	.	2.97731	3.63375	1.67768
11	64590088	64591069	Spleen_M08.atac_peak_11672	16	.	2.90278	3.63073	1.67311
11	64603546	64604334	Spleen_M08.atac_peak_11673	17	.	3.21496	3.75152	1.77301
11	64663878	64665299	Spleen_M08.atac_peak_11674	13	.	2.88644	3.26424	1.39978
11	64673303	64673509	Spleen_M08.atac_peak_11675	31	.	4.10744	5.49761	3.14727
11	64678754	64679098	Spleen_M08.atac_peak_11676	18	.	3.30249	3.88581	1.82796
11	64769292	64769583	Spleen_M08.atac_peak_11677	17	.	3.24967	3.78595	1.75118
11	64799821	64800768	Spleen_M08.atac_peak_11678	26	.	3.6412	4.80979	2.63804
11	64807008	64808598	Spleen_M08.atac_peak_11679	16	.	2.90856	3.54879	1.62428
11	64817178	64819582	Spleen_M08.atac_peak_11680	18	.	3.11285	3.84366	1.84657
11	64843732	64844190	Spleen_M08.atac_peak_11681	21	.	3.44394	4.1859	2.10801
11	64852749	64853256	Spleen_M08.atac_peak_11682	25	.	3.6054	4.76947	2.59492
11	64857069	64857561	Spleen_M08.atac_peak_11683	25	.	3.62016	4.80591	2.59921
11	64955554	64956498	Spleen_M08.atac_peak_11684	19	.	3.12485	3.91484	1.90282
11	64960992	64961559	Spleen_M08.atac_peak_11685	21	.	3.33163	4.2991	2.19364
11	65057447	65058394	Spleen_M08.atac_peak_11686	13	.	2.86722	3.15478	1.34116
11	65067733	65067982	Spleen_M08.atac_peak_11687	27	.	3.76484	4.99106	2.77581
11	65130809	65131009	Spleen_M08.atac_peak_11688	18	.	3.27783	3.85912	1.8449
11	65176857	65177191	Spleen_M08.atac_peak_11689	19	.	3.38029	4.03438	1.94348
11	65203770	65204530	Spleen_M08.atac_peak_11690	19	.	3.37614	4.0322	1.95593
11	65222541	65223018	Spleen_M08.atac_peak_11691	16	.	2.98937	3.53343	1.62999
11	65228209	65229001	Spleen_M08.atac_peak_11692	15	.	3.06261	3.45014	1.53244
11	65234069	65234278	Spleen_M08.atac_peak_11693	25	.	3.78876	4.82458	2.5671
11	65247744	65248027	Spleen_M08.atac_peak_11694	23	.	3.48981	4.44965	2.32037
11	65283052	65283521	Spleen_M08.atac_peak_11695	22	.	3.39882	4.30938	2.20286
11	65323841	65324041	Spleen_M08.atac_peak_11696	25	.	3.75461	4.77857	2.54825
11	65329648	65330220	Spleen_M08.atac_peak_11697	18	.	3.33464	3.95099	1.88188
11	65357195	65357784	Spleen_M08.atac_peak_11698	19	.	3.33699	3.96508	1.92096
11	65371468	65372112	Spleen_M08.atac_peak_11699	14	.	3.01575	3.35289	1.42612
11	65377223	65378039	Spleen_M08.atac_peak_11700	20	.	3.43799	4.14528	2.03032
11	65389991	65390400	Spleen_M08.atac_peak_11701	16	.	3.18286	3.65972	1.65418
11	65438438	65438638	Spleen_M08.atac_peak_11702	26	.	3.75041	4.87539	2.64711
11	65546109	65546887	Spleen_M08.atac_peak_11703	17	.	3.25168	3.78608	1.74811
11	65606014	65606228	Spleen_M08.atac_peak_11704	32	.	4.18743	5.64449	3.25635
11	65612149	65612858	Spleen_M08.atac_peak_11705	21	.	3.53997	4.34708	2.19371
11	65640971	65642211	Spleen_M08.atac_peak_11706	31	.	4.04674	5.43695	3.1417
11	65838656	65839507	Spleen_M08.atac_peak_11707	107	.	6.09012	13.4394	10.7102
11	65984405	65985106	Spleen_M08.atac_peak_11708	17	.	3.2197	3.72764	1.7049
11	66048764	66049015	Spleen_M08.atac_peak_11709	26	.	3.76205	4.91076	2.68122
11	66114418	66115217	Spleen_M08.atac_peak_11710	18	.	3.32193	3.92618	1.86781
11	66128781	66129021	Spleen_M08.atac_peak_11711	16	.	2.99927	3.56439	1.64118
11	66150387	66151586	Spleen_M08.atac_peak_11712	110	.	6.11257	13.6035	11.0611
11	66249662	66250834	Spleen_M08.atac_peak_11713	17	.	3.21329	3.71732	1.7027
11	66291252	66292157	Spleen_M08.atac_peak_11714	11	.	2.72312	2.95505	1.17324
11	66304225	66304884	Spleen_M08.atac_peak_11715	18	.	3.29045	3.88543	1.8557
11	66311013	66311223	Spleen_M08.atac_peak_11716	32	.	3.93266	5.55906	3.22934
11	66386976	66388640	Spleen_M08.atac_peak_11717	22	.	3.39732	4.34128	2.25785
11	66425495	66425695	Spleen_M08.atac_peak_11718	34	.	4.28237	5.86278	3.45646
11	66455239	66455987	Spleen_M08.atac_peak_11719	17	.	3.22006	3.73464	1.71576
11	66513372	66513976	Spleen_M08.atac_peak_11720	82	.	6.27224	11.0612	8.29226
11	66539641	66539901	Spleen_M08.atac_peak_11721	25	.	3.7814	4.82177	2.5748
11	66551691	66552911	Spleen_M08.atac_peak_11722	20	.	3.36731	4.09171	2.05654
11	66588624	66589838	Spleen_M08.atac_peak_11723	51	.	4.53019	7.61531	5.16062
11	66666460	66668594	Spleen_M08.atac_peak_11724	58	.	4.14702	8.34436	5.83258
11	66728800	66729648	Spleen_M08.atac_peak_11725	40	.	4.25536	6.34243	4.04689
11	66787476	66787879	Spleen_M08.atac_peak_11726	54	.	5.17414	8.04095	5.49941
11	66802799	66802999	Spleen_M08.atac_peak_11727	12	.	2.80141	3.10792	1.27488
11	66810987	66812043	Spleen_M08.atac_peak_11728	16	.	3.0299	3.62865	1.69241
11	66818846	66819046	Spleen_M08.atac_peak_11729	17	.	3.14061	3.66823	1.72618
11	66864744	66865767	Spleen_M08.atac_peak_11730	106	.	5.89271	13.4725	10.6373
11	67007810	67008527	Spleen_M08.atac_peak_11731	20	.	3.27233	4.05599	2.00173
11	67011960	67012160	Spleen_M08.atac_peak_11732	12	.	2.8121	3.12755	1.29028
11	67062765	67063738	Spleen_M08.atac_peak_11733	18	.	3.22786	3.78174	1.8103
11	67071177	67071489	Spleen_M08.atac_peak_11734	44	.	4.32699	6.84666	4.40129
11	67072323	67073331	Spleen_M08.atac_peak_11735	12	.	2.61513	3.05015	1.2534
11	67077371	67077939	Spleen_M08.atac_peak_11736	13	.	2.80023	3.26646	1.39886
11	67086148	67086409	Spleen_M08.atac_peak_11737	27	.	3.61785	4.98811	2.78301
11	67088346	67088546	Spleen_M08.atac_peak_11738	25	.	3.56207	4.79874	2.5826
11	67091001	67091331	Spleen_M08.atac_peak_11739	38	.	4.05526	6.20637	3.80095
11	67098825	67100631	Spleen_M08.atac_peak_11740	21	.	3.3256	4.18935	2.12637
11	67109500	67109704	Spleen_M08.atac_peak_11741	41	.	4.45909	6.67963	4.16328
11	67119641	67122105	Spleen_M08.atac_peak_11742	29	.	3.42932	5.17541	2.94532
11	67134136	67134743	Spleen_M08.atac_peak_11743	32	.	3.76228	5.63116	3.28319
11	67152536	67153176	Spleen_M08.atac_peak_11744	12	.	2.78886	3.03544	1.24771
11	67166655	67166869	Spleen_M08.atac_peak_11745	22	.	3.46873	4.40445	2.2723
11	67191979	67192217	Spleen_M08.atac_peak_11746	20	.	3.43198	4.16758	2.09888
11	67249922	67250433	Spleen_M08.atac_peak_11747	25	.	3.72036	4.73509	2.54708
11	67281377	67282293	Spleen_M08.atac_peak_11748	32	.	4.17951	5.65175	3.28097
11	67323191	67323391	Spleen_M08.atac_peak_11749	21	.	3.51335	4.30885	2.17497
11	67375129	67375399	Spleen_M08.atac_peak_11750	18	.	3.33361	3.95066	1.88303
11	67476022	67477698	Spleen_M08.atac_peak_11751	19	.	3.36669	4.04952	1.9852
11	67512424	67512624	Spleen_M08.atac_peak_11752	16	.	2.97825	3.51719	1.60585
11	67549178	67549554	Spleen_M08.atac_peak_11753	13	.	2.86469	3.15208	1.33922
11	67556966	67557191	Spleen_M08.atac_peak_11754	26	.	3.76505	4.83999	2.62296
11	67559417	67559936	Spleen_M08.atac_peak_11755	17	.	3.2051	3.72825	1.76378
11	67566075	67566547	Spleen_M08.atac_peak_11756	17	.	3.13081	3.72988	1.72943
11	67576476	67577367	Spleen_M08.atac_peak_11757	18	.	3.20472	3.82098	1.82617
11	67600967	67601266	Spleen_M08.atac_peak_11758	16	.	3.16492	3.63848	1.67261
11	67611313	67611921	Spleen_M08.atac_peak_11759	14	.	2.88138	3.35006	1.48066
11	67644162	67645051	Spleen_M08.atac_peak_11760	17	.	3.1253	3.64993	1.70666
11	67676357	67676654	Spleen_M08.atac_peak_11761	12	.	2.77297	3.01651	1.23053
11	67689911	67690465	Spleen_M08.atac_peak_11762	26	.	3.47111	4.84658	2.62877
11	67693846	67694224	Spleen_M08.atac_peak_11763	20	.	3.18941	4.16207	2.09476
11	67766311	67767205	Spleen_M08.atac_peak_11764	124	.	6.75179	15.3812	12.4918
11	67807519	67808225	Spleen_M08.atac_peak_11765	54	.	4.76009	8.03618	5.4677
11	67828587	67829359	Spleen_M08.atac_peak_11766	14	.	3.05537	3.42563	1.48018
11	67868954	67869453	Spleen_M08.atac_peak_11767	22	.	3.46286	4.29567	2.21937
11	67873113	67873400	Spleen_M08.atac_peak_11768	29	.	3.90272	5.2182	2.96865
11	67890635	67890835	Spleen_M08.atac_peak_11769	18	.	3.30148	3.88264	1.82443
11	67911132	67912600	Spleen_M08.atac_peak_11770	29	.	3.96046	5.24611	2.95871
11	67925333	67926016	Spleen_M08.atac_peak_11771	16	.	3.1759	3.64695	1.64469
11	67991067	67992276	Spleen_M08.atac_peak_11772	34	.	3.61254	5.71477	3.43237
11	68037182	68037661	Spleen_M08.atac_peak_11773	13	.	2.84797	3.13675	1.32135
11	68096421	68097766	Spleen_M08.atac_peak_11774	44	.	4.5065	6.8439	4.42693
11	68176631	68177707	Spleen_M08.atac_peak_11775	71	.	5.24673	9.86965	7.16324
11	68241855	68242278	Spleen_M08.atac_peak_11776	51	.	5.11079	7.75502	5.16952
11	68258898	68260436	Spleen_M08.atac_peak_11777	111	.	4.99805	13.9813	11.1415
11	68280508	68281109	Spleen_M08.atac_peak_11778	17	.	3.13562	3.65937	1.71367
11	68288039	68288567	Spleen_M08.atac_peak_11779	14	.	2.93595	3.38668	1.4932
11	68303944	68304336	Spleen_M08.atac_peak_11780	17	.	2.84011	3.71411	1.73184
11	68309196	68309497	Spleen_M08.atac_peak_11781	21	.	3.00356	4.23758	2.1485
11	68320059	68320788	Spleen_M08.atac_peak_11782	13	.	2.80472	3.25758	1.3905
11	68350126	68350509	Spleen_M08.atac_peak_11783	13	.	2.87798	3.19258	1.36033
11	68355386	68356174	Spleen_M08.atac_peak_11784	15	.	2.87455	3.40923	1.50278
11	68359313	68359548	Spleen_M08.atac_peak_11785	27	.	3.58233	5.00486	2.77314
11	68409880	68412013	Spleen_M08.atac_peak_11786	31	.	3.24603	5.36084	3.10144
11	68427865	68428201	Spleen_M08.atac_peak_11787	83	.	6.07589	11.1748	8.39409
11	68439916	68440848	Spleen_M08.atac_peak_11788	49	.	4.66435	7.48273	4.98957
11	68457755	68458008	Spleen_M08.atac_peak_11789	37	.	4.28165	6.07809	3.71312
11	68459090	68459290	Spleen_M08.atac_peak_11790	20	.	3.34301	4.12829	2.05296
11	68468876	68469826	Spleen_M08.atac_peak_11791	125	.	5.46189	15.5697	12.5771
11	68512765	68513357	Spleen_M08.atac_peak_11792	75	.	5.65077	10.2791	7.53979
11	68554448	68555099	Spleen_M08.atac_peak_11793	68	.	5.5237	9.41634	6.8732
11	68587681	68588847	Spleen_M08.atac_peak_11794	54	.	4.72799	8.00096	5.47766
11	68611224	68611997	Spleen_M08.atac_peak_11795	70	.	5.27912	9.6398	7.03881
11	68629079	68630178	Spleen_M08.atac_peak_11796	25	.	3.43603	4.68579	2.51246
11	68659048	68659648	Spleen_M08.atac_peak_11797	14	.	2.76719	3.26804	1.42798
11	68661462	68661927	Spleen_M08.atac_peak_11798	17	.	2.94081	3.74455	1.75772
11	68667793	68668112	Spleen_M08.atac_peak_11799	19	.	2.79617	3.94899	1.92859
11	68688490	68689417	Spleen_M08.atac_peak_11800	73	.	4.76279	9.94843	7.32848
11	68715426	68716226	Spleen_M08.atac_peak_11801	15	.	2.9131	3.53201	1.58887
11	68730786	68731064	Spleen_M08.atac_peak_11802	18	.	3.1914	3.81333	1.80366
11	68737009	68737776	Spleen_M08.atac_peak_11803	12	.	2.76249	2.97796	1.21173
11	68746999	68747834	Spleen_M08.atac_peak_11804	16	.	2.97838	3.52779	1.6087
11	68768999	68769210	Spleen_M08.atac_peak_11805	20	.	2.93012	4.12406	2.03867
11	68771846	68772957	Spleen_M08.atac_peak_11806	29	.	3.20681	5.29012	2.9898
11	68788468	68788996	Spleen_M08.atac_peak_11807	25	.	3.72512	4.74534	2.56111
11	68799502	68799815	Spleen_M08.atac_peak_11808	13	.	2.81183	3.13899	1.30154
11	68834831	68835715	Spleen_M08.atac_peak_11809	19	.	3.01616	3.94171	1.9137
11	68839472	68840009	Spleen_M08.atac_peak_11810	13	.	2.70602	3.15877	1.34954
11	68841548	68841748	Spleen_M08.atac_peak_11811	20	.	3.17313	4.10059	2.02986
11	68851350	68851866	Spleen_M08.atac_peak_11812	11	.	2.42738	2.86987	1.12687
11	68870075	68871150	Spleen_M08.atac_peak_11813	23	.	3.01675	4.5649	2.39278
11	68877443	68877896	Spleen_M08.atac_peak_11814	15	.	2.74966	3.51577	1.58864
11	68896033	68896233	Spleen_M08.atac_peak_11815	27	.	3.51676	5.00438	2.75992
11	68906856	68907298	Spleen_M08.atac_peak_11816	12	.	2.54341	3.05228	1.26106
11	68909247	68910414	Spleen_M08.atac_peak_11817	17	.	2.84671	3.73667	1.75256
11	68918323	68918684	Spleen_M08.atac_peak_11818	31	.	3.45579	5.39393	3.11759
11	68928271	68928516	Spleen_M08.atac_peak_11819	30	.	3.42008	5.28947	3.01378
11	68929903	68930319	Spleen_M08.atac_peak_11820	12	.	2.44387	3.06651	1.25718
11	68944202	68945114	Spleen_M08.atac_peak_11821	12	.	2.44379	3.00906	1.22682
11	68962152	68962786	Spleen_M08.atac_peak_11822	11	.	2.52045	2.87902	1.12392
11	68968073	68968379	Spleen_M08.atac_peak_11823	24	.	2.97246	4.60042	2.4281
11	68995126	68995475	Spleen_M08.atac_peak_11824	17	.	2.82398	3.71327	1.73226
11	69002405	69002755	Spleen_M08.atac_peak_11825	13	.	2.78568	3.2251	1.36968
11	69012195	69012403	Spleen_M08.atac_peak_11826	17	.	3.18683	3.79131	1.77709
11	69035255	69035520	Spleen_M08.atac_peak_11827	26	.	3.77043	4.90265	2.68876
11	69068379	69068579	Spleen_M08.atac_peak_11828	19	.	3.21169	4.02323	1.97857
11	69071204	69071499	Spleen_M08.atac_peak_11829	24	.	3.60256	4.65884	2.4676
11	69091716	69091942	Spleen_M08.atac_peak_11830	27	.	3.89074	5.05712	2.7812
11	69100177	69101322	Spleen_M08.atac_peak_11831	15	.	2.92174	3.43911	1.5393
11	69104679	69104879	Spleen_M08.atac_peak_11832	18	.	3.07466	3.85127	1.84194
11	69110599	69111413	Spleen_M08.atac_peak_11833	11	.	2.60414	2.86405	1.12078
11	69118389	69119670	Spleen_M08.atac_peak_11834	15	.	2.87692	3.47126	1.56546
11	69132344	69132807	Spleen_M08.atac_peak_11835	14	.	2.88889	3.32438	1.47574
11	69150346	69151847	Spleen_M08.atac_peak_11836	12	.	2.70119	3.05076	1.25681
11	69163412	69163840	Spleen_M08.atac_peak_11837	23	.	3.19893	4.48779	2.36332
11	69175521	69176075	Spleen_M08.atac_peak_11838	13	.	2.69207	3.18941	1.35471
11	69179880	69180128	Spleen_M08.atac_peak_11839	15	.	2.83297	3.54006	1.59433
11	69185631	69186459	Spleen_M08.atac_peak_11840	30	.	3.62648	5.32974	3.07834
11	69193862	69194093	Spleen_M08.atac_peak_11841	19	.	3.14559	3.99816	1.93199
11	69200845	69202184	Spleen_M08.atac_peak_11842	16	.	2.91577	3.62993	1.67602
11	69213270	69214225	Spleen_M08.atac_peak_11843	11	.	2.74764	2.98306	1.1995
11	69225817	69226452	Spleen_M08.atac_peak_11844	14	.	2.97167	3.28753	1.41387
11	69423667	69424975	Spleen_M08.atac_peak_11845	62	.	4.82214	8.72273	6.28839
11	69466082	69466282	Spleen_M08.atac_peak_11846	18	.	3.26502	3.85043	1.85501
11	69471012	69471602	Spleen_M08.atac_peak_11847	15	.	2.90718	3.442	1.5237
11	69478763	69479044	Spleen_M08.atac_peak_11848	17	.	3.21734	3.75225	1.78669
11	69534900	69535181	Spleen_M08.atac_peak_11849	13	.	2.86502	3.13517	1.33408
11	69552166	69552788	Spleen_M08.atac_peak_11850	14	.	3.01575	3.35289	1.42612
11	69560090	69560495	Spleen_M08.atac_peak_11851	21	.	3.43609	4.22801	2.15634
11	69595968	69597228	Spleen_M08.atac_peak_11852	16	.	2.96539	3.6489	1.68791
11	69610330	69611045	Spleen_M08.atac_peak_11853	36	.	4.11125	5.99422	3.62163
11	69618991	69619290	Spleen_M08.atac_peak_11854	21	.	3.29278	4.25548	2.14478
11	69636235	69636460	Spleen_M08.atac_peak_11855	13	.	2.84912	3.13208	1.32138
11	69642945	69645038	Spleen_M08.atac_peak_11856	30	.	3.07728	5.32904	3.09475
11	69674897	69675853	Spleen_M08.atac_peak_11857	31	.	4.0364	5.41231	3.12196
11	69703851	69704707	Spleen_M08.atac_peak_11858	17	.	3.14936	3.63338	1.70907
11	69726209	69727904	Spleen_M08.atac_peak_11859	148	.	5.00857	17.931	14.8812
11	69772379	69772615	Spleen_M08.atac_peak_11860	14	.	3.01575	3.35289	1.42612
11	69773829	69774224	Spleen_M08.atac_peak_11861	14	.	3.00061	3.33044	1.42612
11	69800132	69800361	Spleen_M08.atac_peak_11862	27	.	3.90938	5.07144	2.77368
11	69859415	69859842	Spleen_M08.atac_peak_11863	22	.	3.56524	4.4192	2.28335
11	69861238	69861462	Spleen_M08.atac_peak_11864	18	.	3.3452	3.9654	1.88815
11	69899127	69899327	Spleen_M08.atac_peak_11865	16	.	3.01857	3.64485	1.68337
11	69903489	69904179	Spleen_M08.atac_peak_11866	23	.	3.49212	4.48091	2.36
11	69913610	69914029	Spleen_M08.atac_peak_11867	14	.	3.01575	3.35289	1.42612
11	69930239	69931906	Spleen_M08.atac_peak_11868	34	.	3.77347	5.75204	3.48091
11	69968911	69969371	Spleen_M08.atac_peak_11869	15	.	3.09771	3.51425	1.58003
11	70029064	70029593	Spleen_M08.atac_peak_11870	22	.	3.3519	4.3069	2.20789
11	70036441	70036645	Spleen_M08.atac_peak_11871	19	.	3.19293	3.98991	1.93666
11	70061076	70061846	Spleen_M08.atac_peak_11872	14	.	2.94756	3.25177	1.4139
11	70096051	70096914	Spleen_M08.atac_peak_11873	12	.	2.81455	3.05494	1.27318
11	70115566	70116012	Spleen_M08.atac_peak_11874	16	.	2.93383	3.58097	1.65594
11	70138261	70138604	Spleen_M08.atac_peak_11875	13	.	2.87213	3.21604	1.35865
11	70146655	70146855	Spleen_M08.atac_peak_11876	12	.	2.66321	3.00148	1.2054
11	70154815	70155454	Spleen_M08.atac_peak_11877	17	.	3.27868	3.84017	1.79754
11	70160601	70161160	Spleen_M08.atac_peak_11878	11	.	2.73766	2.95338	1.18566
11	70181513	70182260	Spleen_M08.atac_peak_11879	14	.	2.96103	3.28806	1.4491
11	70244832	70245601	Spleen_M08.atac_peak_11880	23	.	3.44814	4.41787	2.30493
11	70250813	70251160	Spleen_M08.atac_peak_11881	15	.	2.89398	3.41921	1.51996
11	70262569	70263223	Spleen_M08.atac_peak_11882	13	.	2.85784	3.14517	1.33206
11	70276092	70276989	Spleen_M08.atac_peak_11883	19	.	3.2807	4.04679	1.99723
11	70291925	70292394	Spleen_M08.atac_peak_11884	14	.	2.75637	3.36488	1.46455
11	70336547	70336747	Spleen_M08.atac_peak_11885	19	.	3.04728	4.05703	1.9957
11	70341316	70341626	Spleen_M08.atac_peak_11886	36	.	3.61508	5.97503	3.61154
11	70343631	70344147	Spleen_M08.atac_peak_11887	10	.	2.42731	2.84656	1.09987
11	70346976	70347995	Spleen_M08.atac_peak_11888	16	.	2.86918	3.64998	1.69423
11	70361236	70361892	Spleen_M08.atac_peak_11889	23	.	3.35159	4.43967	2.32653
11	70371399	70371599	Spleen_M08.atac_peak_11890	13	.	2.78655	3.23782	1.37455
11	70391707	70392669	Spleen_M08.atac_peak_11891	20	.	3.15724	4.0683	2.04093
11	70411450	70411740	Spleen_M08.atac_peak_11892	17	.	3.25621	3.80218	1.76701
11	70413759	70415054	Spleen_M08.atac_peak_11893	11	.	2.73281	2.93412	1.17712
11	70421637	70421844	Spleen_M08.atac_peak_11894	34	.	4.02689	5.81861	3.43567
11	70428164	70429269	Spleen_M08.atac_peak_11895	18	.	3.23322	3.90482	1.87356
11	70435942	70437594	Spleen_M08.atac_peak_11896	12	.	2.77116	3.05945	1.27366
11	70444829	70445532	Spleen_M08.atac_peak_11897	14	.	2.88319	3.29025	1.42612
11	70448280	70448767	Spleen_M08.atac_peak_11898	18	.	3.10952	3.8541	1.85565
11	70465972	70466558	Spleen_M08.atac_peak_11899	13	.	2.87517	3.14459	1.34045
11	70478710	70478961	Spleen_M08.atac_peak_11900	31	.	4.00512	5.38122	3.11032
11	70484741	70485260	Spleen_M08.atac_peak_11901	16	.	3.04376	3.63986	1.69837
11	70486148	70486633	Spleen_M08.atac_peak_11902	14	.	2.83565	3.33191	1.43896
11	70494522	70494788	Spleen_M08.atac_peak_11903	17	.	2.9598	3.80694	1.79637
11	70496220	70497718	Spleen_M08.atac_peak_11904	14	.	2.65182	3.25386	1.418
11	70503622	70503981	Spleen_M08.atac_peak_11905	25	.	3.18346	4.70414	2.51102
11	70513208	70513695	Spleen_M08.atac_peak_11906	15	.	2.90487	3.46929	1.55093
11	70517190	70517418	Spleen_M08.atac_peak_11907	15	.	2.80553	3.43034	1.52188
11	70534218	70534604	Spleen_M08.atac_peak_11908	21	.	3.22171	4.28914	2.19686
11	70552551	70553282	Spleen_M08.atac_peak_11909	13	.	2.68342	3.16095	1.33943
11	70574243	70574703	Spleen_M08.atac_peak_11910	32	.	3.99464	5.53746	3.23318
11	70579734	70580022	Spleen_M08.atac_peak_11911	11	.	2.54258	2.94324	1.16102
11	70593432	70594271	Spleen_M08.atac_peak_11912	12	.	2.61834	3.05308	1.25609
11	70604775	70605130	Spleen_M08.atac_peak_11913	14	.	2.83426	3.28261	1.424
11	70613004	70613565	Spleen_M08.atac_peak_11914	11	.	2.49074	2.99721	1.19527
11	70619910	70620217	Spleen_M08.atac_peak_11915	35	.	3.55045	5.95525	3.59004
11	70627180	70628077	Spleen_M08.atac_peak_11916	16	.	2.60452	3.57291	1.64714
11	70639864	70641362	Spleen_M08.atac_peak_11917	11	.	2.63474	2.94214	1.18194
11	70646521	70647642	Spleen_M08.atac_peak_11918	19	.	3.3607	4.00608	1.94453
11	70660781	70661429	Spleen_M08.atac_peak_11919	27	.	3.66531	4.94782	2.73511
11	70670437	70671700	Spleen_M08.atac_peak_11920	27	.	3.86645	5.00641	2.73749
11	70715349	70715572	Spleen_M08.atac_peak_11921	20	.	3.43638	4.14097	2.02594
11	70732107	70733165	Spleen_M08.atac_peak_11922	62	.	4.73702	8.81476	6.25486
11	70769094	70770404	Spleen_M08.atac_peak_11923	22	.	3.05887	4.33724	2.22966
11	70780180	70781829	Spleen_M08.atac_peak_11924	19	.	3.01057	3.92033	1.90656
11	70796744	70797097	Spleen_M08.atac_peak_11925	15	.	2.70135	3.40829	1.51757
11	70797902	70798102	Spleen_M08.atac_peak_11926	15	.	2.71585	3.50503	1.56558
11	70807502	70808701	Spleen_M08.atac_peak_11927	16	.	2.61903	3.57451	1.63765
11	70826409	70828111	Spleen_M08.atac_peak_11928	14	.	2.63895	3.38063	1.49864
11	70842030	70842230	Spleen_M08.atac_peak_11929	22	.	3.24883	4.41546	2.2681
11	70860917	70861212	Spleen_M08.atac_peak_11930	16	.	3.16946	3.63934	1.64278
11	70904762	70905712	Spleen_M08.atac_peak_11931	66	.	5.00365	9.28139	6.61585
11	70915411	70916171	Spleen_M08.atac_peak_11932	88	.	5.95246	11.4216	8.80156
11	70967301	70968061	Spleen_M08.atac_peak_11933	91	.	6.19394	11.9341	9.12616
11	71011587	71012747	Spleen_M08.atac_peak_11934	87	.	5.36639	11.5136	8.75839
11	71062638	71062961	Spleen_M08.atac_peak_11935	22	.	3.54803	4.35926	2.20025
11	71067594	71068470	Spleen_M08.atac_peak_11936	16	.	3.20122	3.70357	1.69987
11	71088489	71089152	Spleen_M08.atac_peak_11937	16	.	3.09634	3.5392	1.62962
11	71123520	71123776	Spleen_M08.atac_peak_11938	15	.	3.11967	3.5437	1.56794
11	71131661	71132379	Spleen_M08.atac_peak_11939	16	.	3.04975	3.64221	1.69953
11	71148030	71148932	Spleen_M08.atac_peak_11940	17	.	2.94483	3.70985	1.72793
11	71157106	71157326	Spleen_M08.atac_peak_11941	28	.	3.73586	5.12612	2.85002
11	71165630	71165832	Spleen_M08.atac_peak_11942	20	.	3.19179	4.12914	2.04945
11	71173083	71173563	Spleen_M08.atac_peak_11943	13	.	2.7918	3.11448	1.30022
11	71182355	71183845	Spleen_M08.atac_peak_11944	13	.	2.7056	3.22686	1.38324
11	71188739	71189123	Spleen_M08.atac_peak_11945	223	.	9.02666	25.7937	22.396
11	71198338	71198814	Spleen_M08.atac_peak_11946	38	.	4.17218	6.32117	3.8956
11	71223066	71224374	Spleen_M08.atac_peak_11947	20	.	3.2834	4.08872	2.02677
11	71253361	71253999	Spleen_M08.atac_peak_11948	18	.	3.33754	3.94374	1.86529
11	71259760	71260478	Spleen_M08.atac_peak_11949	13	.	2.7598	3.1022	1.31146
11	71300857	71301468	Spleen_M08.atac_peak_11950	33	.	3.46766	5.70988	3.39473
11	71308652	71309314	Spleen_M08.atac_peak_11951	18	.	3.15983	3.83146	1.82373
11	71318575	71319425	Spleen_M08.atac_peak_11952	13	.	2.7281	3.13946	1.30305
11	71340609	71340950	Spleen_M08.atac_peak_11953	32	.	3.29872	5.58902	3.25388
11	71344375	71345192	Spleen_M08.atac_peak_11954	12	.	2.34018	2.98386	1.21247
11	71360494	71361456	Spleen_M08.atac_peak_11955	38	.	3.38792	6.27107	3.8498
11	71377004	71377204	Spleen_M08.atac_peak_11956	12	.	2.58015	3.01121	1.21386
11	71388907	71389544	Spleen_M08.atac_peak_11957	25	.	3.15973	4.7502	2.55217
11	71395947	71396163	Spleen_M08.atac_peak_11958	23	.	2.85224	4.49916	2.33741
11	71407389	71407664	Spleen_M08.atac_peak_11959	18	.	2.91763	3.85942	1.85321
11	71411953	71412461	Spleen_M08.atac_peak_11960	14	.	2.70834	3.31167	1.44268
11	71422874	71423096	Spleen_M08.atac_peak_11961	26	.	3.40251	4.84456	2.62038
11	71431539	71432219	Spleen_M08.atac_peak_11962	13	.	2.82389	3.15351	1.30005
11	71835310	71836476	Spleen_M08.atac_peak_11963	68	.	5.05502	9.50146	6.82866
11	71940527	71941029	Spleen_M08.atac_peak_11964	34	.	4.20051	5.77895	3.4476
11	71974599	71975036	Spleen_M08.atac_peak_11965	12	.	2.71814	3.07883	1.27117
11	71977932	71978180	Spleen_M08.atac_peak_11966	23	.	3.40332	4.49513	2.3357
11	71983999	71984754	Spleen_M08.atac_peak_11967	23	.	3.42375	4.44801	2.30683
11	71985618	71985818	Spleen_M08.atac_peak_11968	18	.	3.10015	3.87718	1.84033
11	71989181	71989999	Spleen_M08.atac_peak_11969	27	.	3.67551	4.93859	2.7537
11	72029675	72030669	Spleen_M08.atac_peak_11970	31	.	3.93195	5.33244	3.10991
11	72067211	72068224	Spleen_M08.atac_peak_11971	34	.	4.00528	5.78421	3.48055
11	72106039	72107295	Spleen_M08.atac_peak_11972	42	.	4.37386	6.60088	4.21454
11	72177024	72177274	Spleen_M08.atac_peak_11973	17	.	3.1585	3.67528	1.72671
11	72189574	72190129	Spleen_M08.atac_peak_11974	24	.	3.3268	4.59375	2.45539
11	72194793	72195283	Spleen_M08.atac_peak_11975	84	.	5.4823	11.2721	8.49833
11	72218021	72218677	Spleen_M08.atac_peak_11976	15	.	3.03699	3.49542	1.59153
11	72229660	72229937	Spleen_M08.atac_peak_11977	17	.	2.83624	3.65118	1.70268
11	72234079	72234585	Spleen_M08.atac_peak_11978	21	.	3.18262	4.2542	2.16751
11	72246427	72247418	Spleen_M08.atac_peak_11979	109	.	5.75681	13.792	10.9057
11	72261982	72262930	Spleen_M08.atac_peak_11980	99	.	5.77473	12.76	9.97845
11	72282524	72283622	Spleen_M08.atac_peak_11981	48	.	3.83299	7.15397	4.82538
11	72292507	72293268	Spleen_M08.atac_peak_11982	107	.	5.04672	13.4873	10.707
11	72301479	72302625	Spleen_M08.atac_peak_11983	39	.	4.25672	6.32307	3.95305
11	72324813	72325096	Spleen_M08.atac_peak_11984	51	.	4.40624	7.73266	5.19569
11	72336138	72336410	Spleen_M08.atac_peak_11985	20	.	3.2408	4.10003	2.03754
11	72341463	72342514	Spleen_M08.atac_peak_11986	15	.	3.01641	3.45964	1.55608
11	72357532	72358195	Spleen_M08.atac_peak_11987	13	.	2.89229	3.24533	1.39407
11	72374016	72375163	Spleen_M08.atac_peak_11988	26	.	3.22124	4.82558	2.65151
11	72382023	72382654	Spleen_M08.atac_peak_11989	11	.	2.54455	2.93068	1.15854
11	72385711	72385963	Spleen_M08.atac_peak_11990	24	.	3.40419	4.68027	2.48362
11	72407990	72408957	Spleen_M08.atac_peak_11991	16	.	3.07632	3.6439	1.68034
11	72414131	72414810	Spleen_M08.atac_peak_11992	48	.	4.22356	7.24685	4.83697
11	72419412	72420375	Spleen_M08.atac_peak_11993	88	.	4.77608	11.5598	8.87717
11	72425958	72426934	Spleen_M08.atac_peak_11994	13	.	2.56445	3.21539	1.38125
11	72484912	72486081	Spleen_M08.atac_peak_11995	15	.	2.85521	3.46946	1.56531
11	72502680	72502883	Spleen_M08.atac_peak_11996	14	.	2.62724	3.29219	1.42544
11	72504380	72504967	Spleen_M08.atac_peak_11997	49	.	3.89451	7.48026	4.96807
11	72515327	72516076	Spleen_M08.atac_peak_11998	100	.	5.32621	12.8453	10.0777
11	72537072	72537707	Spleen_M08.atac_peak_11999	20	.	3.00847	4.14151	2.07164
11	72550311	72550762	Spleen_M08.atac_peak_12000	82	.	4.0706	10.9986	8.20397
11	72555852	72556052	Spleen_M08.atac_peak_12001	22	.	2.67027	4.40682	2.26966
11	72565423	72566159	Spleen_M08.atac_peak_12002	78	.	4.60872	10.5729	7.86104
11	72584620	72586752	Spleen_M08.atac_peak_12003	32	.	3.36664	5.49836	3.22519
11	72594407	72594607	Spleen_M08.atac_peak_12004	12	.	2.76866	3.04028	1.22967
11	72601728	72602317	Spleen_M08.atac_peak_12005	23	.	3.37044	4.48332	2.35962
11	72610628	72611165	Spleen_M08.atac_peak_12006	16	.	2.83654	3.57322	1.62104
11	72663788	72665205	Spleen_M08.atac_peak_12007	24	.	3.52899	4.53757	2.41308
11	72684314	72686158	Spleen_M08.atac_peak_12008	19	.	2.99942	3.96514	1.93477
11	72696445	72696972	Spleen_M08.atac_peak_12009	12	.	2.72236	3.09749	1.27948
11	72701213	72701794	Spleen_M08.atac_peak_12010	19	.	3.11424	3.9329	1.92466
11	72709437	72709848	Spleen_M08.atac_peak_12011	26	.	3.68822	4.89138	2.66528
11	72771036	72772217	Spleen_M08.atac_peak_12012	24	.	3.20461	4.54029	2.40119
11	72798521	72798944	Spleen_M08.atac_peak_12013	179	.	7.97292	21.097	17.9404
11	72806888	72807175	Spleen_M08.atac_peak_12014	15	.	2.62909	3.39569	1.50967
11	72809010	72810445	Spleen_M08.atac_peak_12015	17	.	2.67084	3.72606	1.75265
11	72817451	72817707	Spleen_M08.atac_peak_12016	31	.	2.94566	5.41373	3.14398
11	72820249	72821597	Spleen_M08.atac_peak_12017	28	.	2.889	5.02531	2.80523
11	72850434	72851936	Spleen_M08.atac_peak_12018	14	.	2.68008	3.33971	1.46968
11	72859545	72859749	Spleen_M08.atac_peak_12019	24	.	3.12571	4.6555	2.47671
11	72868071	72868494	Spleen_M08.atac_peak_12020	15	.	2.66931	3.46801	1.56922
11	72878685	72879636	Spleen_M08.atac_peak_12021	19	.	2.87873	4.00237	1.96166
11	72916070	72916452	Spleen_M08.atac_peak_12022	12	.	2.80379	3.1177	1.28671
11	72922250	72922980	Spleen_M08.atac_peak_12023	12	.	2.68992	3.04377	1.23794
11	72932062	72932686	Spleen_M08.atac_peak_12024	13	.	2.7972	3.15933	1.35738
11	72942418	72943122	Spleen_M08.atac_peak_12025	12	.	2.56036	3.06007	1.27832
11	72951483	72954100	Spleen_M08.atac_peak_12026	16	.	2.77831	3.62653	1.67372
11	72961454	72961978	Spleen_M08.atac_peak_12027	16	.	3.04832	3.59402	1.63123
11	72986578	72987447	Spleen_M08.atac_peak_12028	16	.	2.48712	3.62319	1.68859
11	72991644	72991891	Spleen_M08.atac_peak_12029	17	.	2.62181	3.74357	1.76418
11	73001791	73002703	Spleen_M08.atac_peak_12030	16	.	2.63478	3.6549	1.6885
11	73006467	73006688	Spleen_M08.atac_peak_12031	30	.	3.0146	5.34994	3.05181
11	73029856	73030081	Spleen_M08.atac_peak_12032	14	.	2.56039	3.33877	1.45872
11	73041796	73042121	Spleen_M08.atac_peak_12033	11	.	2.24235	2.84919	1.10989
11	73054801	73055026	Spleen_M08.atac_peak_12034	26	.	3.38767	4.83684	2.61336
11	73067845	73068167	Spleen_M08.atac_peak_12035	26	.	2.89372	4.8246	2.60853
11	73079282	73079920	Spleen_M08.atac_peak_12036	13	.	2.40725	3.2694	1.39502
11	73085175	73085486	Spleen_M08.atac_peak_12037	13	.	2.35287	3.16207	1.32777
11	73095639	73096687	Spleen_M08.atac_peak_12038	19	.	2.97933	4.00878	1.97401
11	73119875	73120075	Spleen_M08.atac_peak_12039	17	.	3.18597	3.74995	1.76077
11	73132657	73133644	Spleen_M08.atac_peak_12040	30	.	4.00787	5.31837	3.01662
11	73184159	73184862	Spleen_M08.atac_peak_12041	98	.	6.23316	12.7147	9.88055
11	73196083	73197060	Spleen_M08.atac_peak_12042	18	.	3.35383	3.97947	1.89704
11	73202184	73203107	Spleen_M08.atac_peak_12043	18	.	3.335	3.94186	1.86637
11	73212768	73213598	Spleen_M08.atac_peak_12044	15	.	2.66462	3.45115	1.55102
11	73256154	73256763	Spleen_M08.atac_peak_12045	55	.	5.27222	8.19989	5.59823
11	73302495	73302698	Spleen_M08.atac_peak_12046	22	.	2.73619	4.36115	2.2325
11	73304615	73305528	Spleen_M08.atac_peak_12047	47	.	3.60648	7.21588	4.71856
11	73312233	73312437	Spleen_M08.atac_peak_12048	33	.	3.67239	5.73884	3.36
11	73316897	73317685	Spleen_M08.atac_peak_12049	20	.	3.08472	4.08138	2.0046
11	73338353	73338861	Spleen_M08.atac_peak_12050	23	.	3.61825	4.5364	2.37505
11	73408386	73409193	Spleen_M08.atac_peak_12051	157	.	6.76505	18.818	15.7222
11	73436769	73437557	Spleen_M08.atac_peak_12052	20	.	3.42551	4.13648	2.03848
11	73443641	73443905	Spleen_M08.atac_peak_12053	46	.	4.7584	7.09784	4.61351
11	73449611	73450839	Spleen_M08.atac_peak_12054	20	.	3.24697	4.13355	2.07516
11	73458969	73459516	Spleen_M08.atac_peak_12055	46	.	4.04948	7.15887	4.68869
11	73478891	73480079	Spleen_M08.atac_peak_12056	11	.	2.72757	2.97233	1.17914
11	73492976	73493192	Spleen_M08.atac_peak_12057	41	.	4.58803	6.58263	4.11106
11	73541579	73542665	Spleen_M08.atac_peak_12058	127	.	5.92802	15.5672	12.7973
11	73645016	73645562	Spleen_M08.atac_peak_12059	14	.	3.01575	3.35289	1.42612
11	73646859	73647062	Spleen_M08.atac_peak_12060	28	.	3.94743	5.16814	2.86998
11	73663722	73663922	Spleen_M08.atac_peak_12061	26	.	3.79661	4.85337	2.6017
11	73684020	73684220	Spleen_M08.atac_peak_12062	20	.	3.42188	4.12757	2.05647
11	73701063	73702343	Spleen_M08.atac_peak_12063	67	.	4.38545	9.21914	6.70842
11	73903384	73904185	Spleen_M08.atac_peak_12064	18	.	3.32601	3.93324	1.86699
11	73922932	73923168	Spleen_M08.atac_peak_12065	14	.	3.06887	3.45042	1.49861
11	73934096	73934404	Spleen_M08.atac_peak_12066	15	.	2.98681	3.3914	1.50695
11	73942353	73944463	Spleen_M08.atac_peak_12067	28	.	3.18951	5.11932	2.88602
11	73958138	73959384	Spleen_M08.atac_peak_12068	61	.	4.17539	8.60565	6.13053
11	73971287	73973512	Spleen_M08.atac_peak_12069	38	.	3.04274	6.16631	3.88633
11	73988634	73989359	Spleen_M08.atac_peak_12070	14	.	2.78568	3.35259	1.48563
11	73995353	73995687	Spleen_M08.atac_peak_12071	14	.	2.5482	3.32273	1.45303
11	73996682	73997446	Spleen_M08.atac_peak_12072	15	.	2.61772	3.507	1.58605
11	74014484	74015170	Spleen_M08.atac_peak_12073	14	.	2.51912	3.38466	1.49751
11	74021843	74022225	Spleen_M08.atac_peak_12074	17	.	2.66087	3.7592	1.78526
11	74023591	74024127	Spleen_M08.atac_peak_12075	12	.	2.42794	3.00879	1.20938
11	74043622	74043952	Spleen_M08.atac_peak_12076	13	.	2.70011	3.19781	1.36448
11	74050649	74051702	Spleen_M08.atac_peak_12077	17	.	2.78185	3.6841	1.71444
11	74056578	74056838	Spleen_M08.atac_peak_12078	20	.	2.82003	4.06912	2.01879
11	74057679	74058489	Spleen_M08.atac_peak_12079	12	.	2.45113	3.08639	1.28107
11	74061056	74061281	Spleen_M08.atac_peak_12080	17	.	2.66982	3.69966	1.73462
11	74070753	74071596	Spleen_M08.atac_peak_12081	15	.	2.74084	3.41103	1.52551
11	74076608	74077383	Spleen_M08.atac_peak_12082	20	.	2.94265	4.10504	2.0471
11	74123880	74124776	Spleen_M08.atac_peak_12083	86	.	4.98791	11.3799	8.6397
11	74130336	74130592	Spleen_M08.atac_peak_12084	15	.	2.91017	3.40692	1.52028
11	74142426	74142958	Spleen_M08.atac_peak_12085	12	.	2.68158	2.9826	1.21594
11	74147496	74148304	Spleen_M08.atac_peak_12086	12	.	2.59637	2.98291	1.21649
11	74181817	74182076	Spleen_M08.atac_peak_12087	24	.	3.43822	4.60328	2.42292
11	74183740	74183992	Spleen_M08.atac_peak_12088	13	.	2.77214	3.16279	1.33938
11	74223665	74224871	Spleen_M08.atac_peak_12089	54	.	4.17118	7.93119	5.45692
11	74272316	74272996	Spleen_M08.atac_peak_12090	138	.	7.52763	16.9539	13.8434
11	74328707	74329737	Spleen_M08.atac_peak_12091	13	.	2.64658	3.23864	1.38909
11	74334190	74334628	Spleen_M08.atac_peak_12092	21	.	2.80785	4.26799	2.16731
11	74356662	74356984	Spleen_M08.atac_peak_12093	17	.	3.2265	3.74007	1.71409
11	74368997	74369273	Spleen_M08.atac_peak_12094	29	.	3.46472	5.2683	2.98356
11	74373117	74373569	Spleen_M08.atac_peak_12095	11	.	2.54802	2.92262	1.15895
11	74376094	74376568	Spleen_M08.atac_peak_12096	13	.	2.83612	3.18216	1.3237
11	74386077	74387354	Spleen_M08.atac_peak_12097	13	.	2.73924	3.13506	1.30798
11	74390693	74391042	Spleen_M08.atac_peak_12098	15	.	2.78499	3.48673	1.57471
11	74393062	74393484	Spleen_M08.atac_peak_12099	14	.	2.67674	3.28127	1.42962
11	74399029	74399276	Spleen_M08.atac_peak_12100	15	.	2.73279	3.45988	1.55082
11	74404054	74404458	Spleen_M08.atac_peak_12101	16	.	2.80154	3.61658	1.67039
11	74413080	74413287	Spleen_M08.atac_peak_12102	28	.	3.50336	5.09654	2.81929
11	74417811	74418516	Spleen_M08.atac_peak_12103	15	.	2.92457	3.41777	1.50352
11	74432887	74434072	Spleen_M08.atac_peak_12104	89	.	5.32563	11.6612	8.94903
11	74503776	74504660	Spleen_M08.atac_peak_12105	14	.	3.01575	3.35289	1.42612
11	74666349	74667540	Spleen_M08.atac_peak_12106	103	.	5.05846	13.1284	10.3056
11	74673274	74673475	Spleen_M08.atac_peak_12107	25	.	3.77237	4.78612	2.53092
11	74718184	74718918	Spleen_M08.atac_peak_12108	22	.	3.58466	4.45413	2.29592
11	74748312	74748619	Spleen_M08.atac_peak_12109	81	.	6.22923	10.9377	8.16217
11	74801490	74801746	Spleen_M08.atac_peak_12110	16	.	3.1554	3.6093	1.6167
11	74806557	74807190	Spleen_M08.atac_peak_12111	45	.	4.80864	7.07552	4.55875
11	74926078	74926427	Spleen_M08.atac_peak_12112	11	.	2.64082	2.97567	1.18318
11	74927863	74928063	Spleen_M08.atac_peak_12113	20	.	3.14279	4.16262	2.06966
11	74934281	74935976	Spleen_M08.atac_peak_12114	12	.	2.77372	3.07439	1.25824
11	74973545	74974924	Spleen_M08.atac_peak_12115	53	.	4.53714	7.78778	5.33755
11	74983268	74983766	Spleen_M08.atac_peak_12116	38	.	4.33245	6.26319	3.83443
11	74989556	74990332	Spleen_M08.atac_peak_12117	103	.	6.13345	13.1947	10.3996
11	75015671	75016108	Spleen_M08.atac_peak_12118	62	.	4.76218	8.78176	6.22775
11	75022263	75022549	Spleen_M08.atac_peak_12119	15	.	3.08345	3.4772	1.51851
11	75035348	75036650	Spleen_M08.atac_peak_12120	14	.	2.71968	3.31281	1.43831
11	75047076	75047889	Spleen_M08.atac_peak_12121	17	.	3.1387	3.66932	1.71474
11	75080942	75081588	Spleen_M08.atac_peak_12122	93	.	6.44151	12.196	9.33231
11	75091207	75092740	Spleen_M08.atac_peak_12123	63	.	4.39408	8.96322	6.36189
11	75230885	75231100	Spleen_M08.atac_peak_12124	17	.	3.22615	3.73945	1.71365
11	75243401	75243838	Spleen_M08.atac_peak_12125	21	.	3.11211	4.24756	2.16114
11	75251818	75252211	Spleen_M08.atac_peak_12126	14	.	2.64372	3.30329	1.42172
11	75268552	75268753	Spleen_M08.atac_peak_12127	19	.	2.83597	4.02876	1.97603
11	75284805	75285519	Spleen_M08.atac_peak_12128	12	.	2.3945	3.03665	1.25466
11	75291065	75291280	Spleen_M08.atac_peak_12129	41	.	3.50736	6.6611	4.1619
11	75304603	75305570	Spleen_M08.atac_peak_12130	12	.	2.63823	3.08279	1.2797
11	75311727	75312221	Spleen_M08.atac_peak_12131	19	.	2.67139	3.95326	1.92608
11	75317714	75318178	Spleen_M08.atac_peak_12132	14	.	2.38852	3.28409	1.42267
11	75328763	75329561	Spleen_M08.atac_peak_12133	20	.	2.78357	4.05155	2.00091
11	75334791	75336323	Spleen_M08.atac_peak_12134	15	.	2.83764	3.53231	1.59649
11	75345511	75346573	Spleen_M08.atac_peak_12135	17	.	2.84445	3.74616	1.76522
11	75351076	75351277	Spleen_M08.atac_peak_12136	27	.	3.31194	4.98559	2.73739
11	75357814	75358043	Spleen_M08.atac_peak_12137	19	.	2.60332	3.98926	1.94955
11	75361369	75361569	Spleen_M08.atac_peak_12138	15	.	2.45439	3.47857	1.56447
11	75373120	75373756	Spleen_M08.atac_peak_12139	13	.	2.53843	3.12581	1.31354
11	75377731	75378118	Spleen_M08.atac_peak_12140	14	.	2.56876	3.2619	1.4066
11	75383071	75383297	Spleen_M08.atac_peak_12141	12	.	2.25182	3.05762	1.25983
11	75385011	75386843	Spleen_M08.atac_peak_12142	24	.	2.75297	4.65709	2.4822
11	75396168	75396872	Spleen_M08.atac_peak_12143	10	.	2.23817	2.72968	1.01358
11	75403499	75404540	Spleen_M08.atac_peak_12144	18	.	2.7113	3.88704	1.87224
11	75416235	75416909	Spleen_M08.atac_peak_12145	18	.	2.79999	3.79696	1.80746
11	75420570	75420867	Spleen_M08.atac_peak_12146	15	.	2.55545	3.51092	1.58388
11	75428241	75428481	Spleen_M08.atac_peak_12147	27	.	2.97333	4.95323	2.70172
11	75442170	75442434	Spleen_M08.atac_peak_12148	34	.	3.31051	5.81773	3.46664
11	75464175	75465087	Spleen_M08.atac_peak_12149	13	.	2.43563	3.10593	1.31459
11	75469525	75469839	Spleen_M08.atac_peak_12150	16	.	2.57278	3.62808	1.67073
11	75478732	75479166	Spleen_M08.atac_peak_12151	19	.	2.77097	4.02952	1.98028
11	75486556	75486925	Spleen_M08.atac_peak_12152	27	.	3.00702	4.96014	2.73609
11	75488438	75489369	Spleen_M08.atac_peak_12153	16	.	2.60654	3.61875	1.68845
11	75501432	75502526	Spleen_M08.atac_peak_12154	28	.	3.36976	5.11141	2.86042
11	75513727	75514868	Spleen_M08.atac_peak_12155	17	.	3.05816	3.72156	1.75438
11	75523825	75524643	Spleen_M08.atac_peak_12156	13	.	2.62769	3.21258	1.3817
11	75538171	75538634	Spleen_M08.atac_peak_12157	19	.	2.71989	3.96412	1.94624
11	75557459	75558887	Spleen_M08.atac_peak_12158	14	.	2.65498	3.28174	1.41464
11	75563135	75563354	Spleen_M08.atac_peak_12159	20	.	3.09015	4.17028	2.09211
11	75571257	75573240	Spleen_M08.atac_peak_12160	25	.	2.71136	4.69515	2.57912
11	75586863	75587072	Spleen_M08.atac_peak_12161	24	.	3.70424	4.65731	2.43181
11	75609025	75610432	Spleen_M08.atac_peak_12162	32	.	3.2065	5.50221	3.22393
11	75615285	75616130	Spleen_M08.atac_peak_12163	16	.	2.73836	3.54873	1.60554
11	75621577	75622518	Spleen_M08.atac_peak_12164	13	.	2.65373	3.21154	1.36448
11	75631016	75631815	Spleen_M08.atac_peak_12165	23	.	3.11817	4.44254	2.33781
11	75632747	75632992	Spleen_M08.atac_peak_12166	18	.	2.73973	3.87515	1.86297
11	75641914	75642419	Spleen_M08.atac_peak_12167	10	.	2.33914	2.80694	1.07386
11	75670777	75670984	Spleen_M08.atac_peak_12168	23	.	3.39016	4.53432	2.37152
11	75681427	75682440	Spleen_M08.atac_peak_12169	14	.	2.73155	3.26203	1.40951
11	75687519	75687785	Spleen_M08.atac_peak_12170	25	.	3.50928	4.7472	2.5552
11	75692710	75693373	Spleen_M08.atac_peak_12171	13	.	2.73681	3.16542	1.31941
11	75709376	75710244	Spleen_M08.atac_peak_12172	18	.	3.07735	3.83569	1.81381
11	75723393	75724113	Spleen_M08.atac_peak_12173	20	.	3.3937	4.12775	2.06659
11	75739086	75739375	Spleen_M08.atac_peak_12174	12	.	2.48639	3.00222	1.21679
11	75766590	75766874	Spleen_M08.atac_peak_12175	32	.	3.38989	5.61729	3.28779
11	75774590	75775440	Spleen_M08.atac_peak_12176	24	.	3.34384	4.65862	2.46416
11	75782243	75782493	Spleen_M08.atac_peak_12177	11	.	2.65751	2.95917	1.18964
11	75784718	75784952	Spleen_M08.atac_peak_12178	17	.	2.94846	3.78897	1.78946
11	75793353	75793893	Spleen_M08.atac_peak_12179	15	.	2.62421	3.43699	1.52902
11	75798557	75799169	Spleen_M08.atac_peak_12180	16	.	2.85431	3.64103	1.69021
11	75804603	75805043	Spleen_M08.atac_peak_12181	56	.	5.10546	8.28504	5.68446
11	75809872	75810755	Spleen_M08.atac_peak_12182	16	.	2.986	3.539	1.62134
11	75832749	75832949	Spleen_M08.atac_peak_12183	20	.	3.07639	4.11268	2.05387
11	75848717	75849031	Spleen_M08.atac_peak_12184	19	.	2.80171	3.97995	1.9499
11	75853475	75855003	Spleen_M08.atac_peak_12185	22	.	2.95996	4.34696	2.22841
11	75873166	75873366	Spleen_M08.atac_peak_12186	22	.	3.60598	4.45635	2.26389
11	75883558	75884622	Spleen_M08.atac_peak_12187	13	.	2.90053	3.18214	1.36627
11	75896626	75897061	Spleen_M08.atac_peak_12188	13	.	2.85504	3.21363	1.35164
11	75914512	75915212	Spleen_M08.atac_peak_12189	10	.	2.33825	2.79949	1.07022
11	75918336	75918828	Spleen_M08.atac_peak_12190	18	.	2.7007	3.91377	1.88805
11	75920115	75920376	Spleen_M08.atac_peak_12191	24	.	3.04725	4.66267	2.48987
11	75957733	75958307	Spleen_M08.atac_peak_12192	12	.	2.44282	3.08098	1.29345
11	75963316	75964397	Spleen_M08.atac_peak_12193	14	.	2.66128	3.37378	1.48172
11	75969533	75971004	Spleen_M08.atac_peak_12194	17	.	2.76834	3.70612	1.73767
11	75983407	75983839	Spleen_M08.atac_peak_12195	13	.	2.8648	3.21975	1.36512
11	75988929	75989623	Spleen_M08.atac_peak_12196	13	.	2.70838	3.1253	1.30178
11	76004879	76006091	Spleen_M08.atac_peak_12197	18	.	3.33981	3.96683	1.89947
11	76016898	76018380	Spleen_M08.atac_peak_12198	20	.	3.28258	4.06078	2.00871
11	76027656	76027940	Spleen_M08.atac_peak_12199	17	.	2.92685	3.71763	1.73911
11	76037972	76038772	Spleen_M08.atac_peak_12200	27	.	3.65244	4.95503	2.74008
11	76041981	76042377	Spleen_M08.atac_peak_12201	19	.	3.2994	4.04813	1.97621
11	76076173	76076846	Spleen_M08.atac_peak_12202	11	.	2.71499	2.90778	1.15615
11	76087090	76087297	Spleen_M08.atac_peak_12203	38	.	4.22121	6.25294	3.80543
11	76095676	76096327	Spleen_M08.atac_peak_12204	15	.	2.82426	3.4532	1.5448
11	76150491	76151169	Spleen_M08.atac_peak_12205	16	.	3.13158	3.66127	1.69947
11	76184830	76185055	Spleen_M08.atac_peak_12206	26	.	3.7237	4.86524	2.6548
11	76190628	76191584	Spleen_M08.atac_peak_12207	17	.	3.12952	3.78476	1.78612
11	76223400	76224346	Spleen_M08.atac_peak_12208	19	.	3.36567	4.01229	1.9313
11	76232177	76232598	Spleen_M08.atac_peak_12209	12	.	2.81605	3.06756	1.27848
11	76303917	76304910	Spleen_M08.atac_peak_12210	26	.	3.79144	4.85781	2.61833
11	76341605	76341872	Spleen_M08.atac_peak_12211	36	.	4.31467	5.98995	3.60763
11	76356936	76357335	Spleen_M08.atac_peak_12212	20	.	3.35931	4.11226	2.04915
11	76358984	76359828	Spleen_M08.atac_peak_12213	11	.	2.6751	2.84885	1.10921
11	76420228	76420519	Spleen_M08.atac_peak_12214	16	.	3.16909	3.63571	1.63745
11	76455736	76455936	Spleen_M08.atac_peak_12215	19	.	3.37239	4.02753	1.94526
11	76475555	76475755	Spleen_M08.atac_peak_12216	26	.	3.7703	4.83689	2.61841
11	76481122	76481900	Spleen_M08.atac_peak_12217	15	.	3.08147	3.47356	1.51581
11	76596683	76596883	Spleen_M08.atac_peak_12218	20	.	3.49396	4.24378	2.09973
11	76603594	76603801	Spleen_M08.atac_peak_12219	24	.	3.70881	4.66455	2.4361
11	76637523	76637763	Spleen_M08.atac_peak_12220	57	.	5.40502	8.43705	5.7934
11	76751029	76751286	Spleen_M08.atac_peak_12221	19	.	3.3086	3.9366	1.93382
11	76793043	76793607	Spleen_M08.atac_peak_12222	23	.	3.62282	4.51341	2.33006
11	76801057	76802096	Spleen_M08.atac_peak_12223	15	.	3.05497	3.43929	1.52888
11	76933475	76933675	Spleen_M08.atac_peak_12224	21	.	3.49827	4.25275	2.10743
11	77027309	77027509	Spleen_M08.atac_peak_12225	25	.	3.76969	4.81342	2.5806
11	77028414	77028677	Spleen_M08.atac_peak_12226	17	.	3.23708	3.7758	1.7785
11	77157204	77157818	Spleen_M08.atac_peak_12227	12	.	2.80302	3.13091	1.29835
11	77275498	77275730	Spleen_M08.atac_peak_12228	16	.	3.17762	3.65011	1.64704
11	77297505	77298709	Spleen_M08.atac_peak_12229	15	.	3.04839	3.42644	1.52161
11	77301478	77301684	Spleen_M08.atac_peak_12230	19	.	3.32415	3.99773	1.96659
11	77321676	77322201	Spleen_M08.atac_peak_12231	16	.	3.09146	3.57025	1.65214
11	77339624	77341214	Spleen_M08.atac_peak_12232	15	.	3.01043	3.4505	1.5462
11	77347181	77347397	Spleen_M08.atac_peak_12233	44	.	4.61372	6.94739	4.42825
11	77351048	77352184	Spleen_M08.atac_peak_12234	15	.	2.97107	3.42429	1.51867
11	77478816	77479084	Spleen_M08.atac_peak_12235	30	.	4.02047	5.34337	3.03584
11	77506759	77507286	Spleen_M08.atac_peak_12236	17	.	3.12244	3.70732	1.71976
11	77518272	77519103	Spleen_M08.atac_peak_12237	15	.	2.95564	3.41587	1.50805
11	77532505	77532970	Spleen_M08.atac_peak_12238	19	.	3.26678	4.04728	1.99315
11	77535600	77536484	Spleen_M08.atac_peak_12239	15	.	2.8604	3.44981	1.54461
11	77554792	77555328	Spleen_M08.atac_peak_12240	11	.	2.65035	2.99589	1.19818
11	77564726	77565814	Spleen_M08.atac_peak_12241	14	.	2.80749	3.27497	1.41238
11	77575523	77575750	Spleen_M08.atac_peak_12242	29	.	3.99317	5.25566	2.93813
11	77593758	77593980	Spleen_M08.atac_peak_12243	29	.	3.99965	5.28688	2.97848
11	77613994	77614250	Spleen_M08.atac_peak_12244	17	.	3.2566	3.79824	1.75991
11	77621182	77621386	Spleen_M08.atac_peak_12245	47	.	4.96923	7.3341	4.7358
11	77629282	77629603	Spleen_M08.atac_peak_12246	28	.	3.93973	5.15095	2.85423
11	77659062	77659262	Spleen_M08.atac_peak_12247	15	.	3.09408	3.49672	1.53302
11	77661785	77661997	Spleen_M08.atac_peak_12248	20	.	3.34962	4.06835	2.00714
11	77674609	77675323	Spleen_M08.atac_peak_12249	10	.	2.64169	2.81188	1.07149
11	77690704	77691746	Spleen_M08.atac_peak_12250	22	.	3.11993	4.38833	2.27657
11	77705691	77705927	Spleen_M08.atac_peak_12251	28	.	3.89665	5.08974	2.84225
11	77778131	77778881	Spleen_M08.atac_peak_12252	21	.	3.50645	4.2794	2.13778
11	77809070	77809411	Spleen_M08.atac_peak_12253	19	.	3.39522	4.06803	1.97416
