## Supplementary Data 1. Cattle ATAC-seq peaks. for "A comparative analysis of chromatin accessibility in cattle, pig, and mouse tissues" (part 132 of 154)

### Sheet: Spleen rep1 (continued)
# ATAC-seq peaks called from bovine spleen (Male replicate 1)
11	77845136	77845506	Spleen_M08.atac_peak_12254	22	.	3.58149	4.43394	2.2678
11	77860134	77861146	Spleen_M08.atac_peak_12255	25	.	3.67218	4.67544	2.51045
11	77875370	77876050	Spleen_M08.atac_peak_12256	28	.	3.60243	5.1431	2.87746
11	77885837	77886702	Spleen_M08.atac_peak_12257	43	.	3.67087	6.82695	4.37545
11	77895793	77896175	Spleen_M08.atac_peak_12258	10	.	2.55828	2.7936	1.06561
11	77907322	77907737	Spleen_M08.atac_peak_12259	12	.	2.68398	2.98638	1.21956
11	77914973	77915557	Spleen_M08.atac_peak_12260	23	.	3.28895	4.53894	2.38699
11	77940302	77941091	Spleen_M08.atac_peak_12261	15	.	2.3614	3.44558	1.54213
11	77949140	77949397	Spleen_M08.atac_peak_12262	13	.	2.59569	3.23641	1.37699
11	77967301	77967588	Spleen_M08.atac_peak_12263	15	.	2.68662	3.4278	1.51026
11	77973486	77974375	Spleen_M08.atac_peak_12264	17	.	2.77103	3.80012	1.79423
11	77993380	77993580	Spleen_M08.atac_peak_12265	20	.	3.25804	4.18429	2.07994
11	78033399	78034319	Spleen_M08.atac_peak_12266	15	.	2.92178	3.50878	1.57149
11	78040595	78041405	Spleen_M08.atac_peak_12267	21	.	3.29362	4.29537	2.18813
11	78050281	78050481	Spleen_M08.atac_peak_12268	14	.	3.01575	3.35289	1.42612
11	78060452	78061451	Spleen_M08.atac_peak_12269	19	.	3.26013	3.95512	1.92926
11	78085060	78085766	Spleen_M08.atac_peak_12270	14	.	3.01575	3.35289	1.42612
11	78102942	78103893	Spleen_M08.atac_peak_12271	71	.	5.16535	9.71283	7.19235
11	78125413	78125621	Spleen_M08.atac_peak_12272	33	.	4.23779	5.75757	3.35873
11	78152793	78152997	Spleen_M08.atac_peak_12273	31	.	4.14771	5.56979	3.19878
11	78179904	78180255	Spleen_M08.atac_peak_12274	42	.	4.53111	6.72131	4.26434
11	78188835	78189035	Spleen_M08.atac_peak_12275	16	.	3.07335	3.66093	1.69716
11	78194512	78194776	Spleen_M08.atac_peak_12276	15	.	2.72021	3.43357	1.53195
11	78204893	78205150	Spleen_M08.atac_peak_12277	27	.	2.85981	5.03243	2.77433
11	78208870	78209993	Spleen_M08.atac_peak_12278	16	.	2.44719	3.5879	1.65397
11	78214954	78216175	Spleen_M08.atac_peak_12279	13	.	2.40008	3.13061	1.31495
11	78218290	78218952	Spleen_M08.atac_peak_12280	10	.	2.21079	2.78497	1.05851
11	78220509	78221422	Spleen_M08.atac_peak_12281	44	.	3.36824	6.9069	4.48938
11	78228183	78228477	Spleen_M08.atac_peak_12282	14	.	2.53616	3.38258	1.49152
11	78234248	78234549	Spleen_M08.atac_peak_12283	17	.	2.71239	3.76115	1.77339
11	78235544	78235787	Spleen_M08.atac_peak_12284	21	.	2.89953	4.26156	2.17747
11	78236743	78236966	Spleen_M08.atac_peak_12285	26	.	3.0694	4.81482	2.60769
11	78241198	78241559	Spleen_M08.atac_peak_12286	10	.	2.33815	2.79935	1.06982
11	78260779	78261399	Spleen_M08.atac_peak_12287	15	.	2.49535	3.45978	1.55916
11	78263829	78264112	Spleen_M08.atac_peak_12288	18	.	2.78245	3.8386	1.82788
11	78277012	78277212	Spleen_M08.atac_peak_12289	13	.	2.57199	3.1629	1.32614
11	78290926	78291309	Spleen_M08.atac_peak_12290	15	.	2.73925	3.50265	1.57308
11	78296876	78297884	Spleen_M08.atac_peak_12291	12	.	2.37917	3.08444	1.27872
11	78299553	78299871	Spleen_M08.atac_peak_12292	25	.	2.98193	4.71883	2.50542
11	78312585	78313437	Spleen_M08.atac_peak_12293	12	.	2.32257	3.05692	1.24624
11	78317044	78317244	Spleen_M08.atac_peak_12294	16	.	2.51024	3.55211	1.60435
11	78331881	78332530	Spleen_M08.atac_peak_12295	13	.	2.49096	3.13715	1.30296
11	78342037	78342267	Spleen_M08.atac_peak_12296	17	.	2.77409	3.75374	1.77601
11	78358168	78358737	Spleen_M08.atac_peak_12297	12	.	2.72797	3.05364	1.27233
11	78366341	78366621	Spleen_M08.atac_peak_12298	21	.	3.07047	4.16722	2.10229
11	78371903	78372485	Spleen_M08.atac_peak_12299	20	.	2.93588	4.12368	2.05753
11	78379377	78379600	Spleen_M08.atac_peak_12300	15	.	2.73656	3.50812	1.57127
11	78399997	78401225	Spleen_M08.atac_peak_12301	88	.	4.22886	11.4915	8.80784
11	78409750	78410018	Spleen_M08.atac_peak_12302	35	.	3.98665	5.92652	3.5599
11	78414712	78416306	Spleen_M08.atac_peak_12303	13	.	2.74227	3.20095	1.37597
11	78424350	78424813	Spleen_M08.atac_peak_12304	24	.	3.2686	4.66538	2.48351
11	78428043	78428631	Spleen_M08.atac_peak_12305	23	.	3.341	4.42442	2.3045
11	78436042	78436242	Spleen_M08.atac_peak_12306	14	.	3.06607	3.44528	1.49479
11	78441856	78442734	Spleen_M08.atac_peak_12307	20	.	3.11916	4.10792	2.05085
11	78444242	78444446	Spleen_M08.atac_peak_12308	24	.	3.32293	4.66565	2.46979
11	78457412	78457777	Spleen_M08.atac_peak_12309	50	.	4.56966	7.51966	5.01439
11	78472918	78473556	Spleen_M08.atac_peak_12310	14	.	2.82086	3.3057	1.4146
11	78486366	78487620	Spleen_M08.atac_peak_12311	93	.	4.97225	12.0059	9.30625
11	78536246	78536843	Spleen_M08.atac_peak_12312	31	.	4.07822	5.44123	3.1029
11	78617707	78617907	Spleen_M08.atac_peak_12313	20	.	3.31561	4.17367	2.09477
11	78618835	78619427	Spleen_M08.atac_peak_12314	21	.	3.36539	4.25589	2.14867
11	78629127	78631142	Spleen_M08.atac_peak_12315	48	.	3.48926	7.40265	4.89657
11	78639067	78639267	Spleen_M08.atac_peak_12316	15	.	2.49333	3.44745	1.54769
11	78650889	78651866	Spleen_M08.atac_peak_12317	17	.	2.45659	3.73707	1.75237
11	78659151	78659509	Spleen_M08.atac_peak_12318	14	.	2.51384	3.29791	1.4313
11	78667747	78668188	Spleen_M08.atac_peak_12319	19	.	2.60698	3.96431	1.9278
11	78682345	78682623	Spleen_M08.atac_peak_12320	14	.	2.58853	3.3559	1.46994
11	78688329	78689860	Spleen_M08.atac_peak_12321	15	.	2.64712	3.4502	1.5446
11	78695048	78695445	Spleen_M08.atac_peak_12322	20	.	3.42911	4.14112	2.03839
11	78702615	78702843	Spleen_M08.atac_peak_12323	17	.	3.25092	3.79149	1.75817
11	78709772	78709999	Spleen_M08.atac_peak_12324	17	.	2.81053	3.78579	1.7907
11	78714185	78714748	Spleen_M08.atac_peak_12325	14	.	2.42954	3.24362	1.40991
11	78732166	78732927	Spleen_M08.atac_peak_12326	14	.	2.57468	3.35446	1.4592
11	78734441	78734641	Spleen_M08.atac_peak_12327	24	.	3.0774	4.6555	2.47063
11	78745064	78745907	Spleen_M08.atac_peak_12328	24	.	3.24981	4.52241	2.41795
11	78751598	78751798	Spleen_M08.atac_peak_12329	19	.	3.36302	4.00308	1.92058
11	78758203	78759048	Spleen_M08.atac_peak_12330	18	.	3.29692	3.87694	1.82258
11	78766270	78766557	Spleen_M08.atac_peak_12331	12	.	2.73973	3.07163	1.28617
11	78785329	78785994	Spleen_M08.atac_peak_12332	20	.	3.46765	4.19893	2.06964
11	78796147	78797050	Spleen_M08.atac_peak_12333	149	.	6.19166	18.0859	14.966
11	78823064	78824006	Spleen_M08.atac_peak_12334	33	.	3.84976	5.70038	3.38848
11	78846012	78846866	Spleen_M08.atac_peak_12335	52	.	5.00188	7.69576	5.20298
11	78904019	78904881	Spleen_M08.atac_peak_12336	65	.	4.96087	9.24178	6.52896
11	78925793	78926335	Spleen_M08.atac_peak_12337	25	.	3.23886	4.71837	2.53447
11	78930941	78931401	Spleen_M08.atac_peak_12338	19	.	2.89778	4.0322	1.9816
11	78945337	78945727	Spleen_M08.atac_peak_12339	11	.	2.61265	2.87708	1.13159
11	78951492	78953359	Spleen_M08.atac_peak_12340	14	.	2.80247	3.33328	1.46122
11	78960723	78961533	Spleen_M08.atac_peak_12341	19	.	3.39599	4.0593	1.95855
11	78968071	78968515	Spleen_M08.atac_peak_12342	12	.	2.75591	2.96823	1.20387
11	78969328	78969940	Spleen_M08.atac_peak_12343	35	.	4.09502	5.85221	3.53769
11	78978521	78979398	Spleen_M08.atac_peak_12344	17	.	2.85704	3.79697	1.78531
11	78993142	78993342	Spleen_M08.atac_peak_12345	22	.	3.051	4.30619	2.20615
11	79016029	79016229	Spleen_M08.atac_peak_12346	20	.	3.04111	4.10196	2.02718
11	79027197	79027483	Spleen_M08.atac_peak_12347	19	.	2.8999	3.97369	1.92689
11	79035994	79036940	Spleen_M08.atac_peak_12348	14	.	2.44189	3.40428	1.49601
11	79038413	79039368	Spleen_M08.atac_peak_12349	11	.	2.29675	2.87452	1.13002
11	79045906	79046825	Spleen_M08.atac_peak_12350	25	.	3.03836	4.74752	2.59483
11	79053009	79053437	Spleen_M08.atac_peak_12351	13	.	2.49328	3.19028	1.35591
11	79074802	79075770	Spleen_M08.atac_peak_12352	14	.	2.68616	3.27195	1.42958
11	79088586	79088885	Spleen_M08.atac_peak_12353	14	.	2.5565	3.36211	1.4771
11	79094164	79095389	Spleen_M08.atac_peak_12354	17	.	2.71334	3.6803	1.71736
11	79100573	79101659	Spleen_M08.atac_peak_12355	22	.	3.0923	4.39484	2.29677
11	79107146	79108706	Spleen_M08.atac_peak_12356	18	.	2.73371	3.91579	1.89876
11	79111963	79112884	Spleen_M08.atac_peak_12357	17	.	2.72713	3.6681	1.70363
11	79129530	79130247	Spleen_M08.atac_peak_12358	13	.	2.6895	3.21472	1.36053
11	79139894	79140371	Spleen_M08.atac_peak_12359	17	.	3.07987	3.77627	1.78528
11	79142876	79143152	Spleen_M08.atac_peak_12360	12	.	2.73505	3.11261	1.294
11	79171226	79171601	Spleen_M08.atac_peak_12361	13	.	2.76407	3.20728	1.34889
11	79172734	79172990	Spleen_M08.atac_peak_12362	38	.	4.11195	6.23238	3.82138
11	79182368	79182918	Spleen_M08.atac_peak_12363	24	.	3.47919	4.607	2.40939
11	79188480	79188680	Spleen_M08.atac_peak_12364	15	.	2.8959	3.4517	1.52848
11	79194908	79195668	Spleen_M08.atac_peak_12365	14	.	2.89381	3.3057	1.43357
11	79202376	79203358	Spleen_M08.atac_peak_12366	17	.	3.0262	3.65827	1.7103
11	79212751	79213109	Spleen_M08.atac_peak_12367	12	.	2.68292	3.01324	1.22697
11	79221326	79221526	Spleen_M08.atac_peak_12368	12	.	2.74821	3.01306	1.20583
11	79235896	79236921	Spleen_M08.atac_peak_12369	13	.	2.79144	3.15791	1.35178
11	79244502	79245775	Spleen_M08.atac_peak_12370	17	.	2.89359	3.7264	1.7521
11	79284338	79285208	Spleen_M08.atac_peak_12371	20	.	3.32785	4.11909	2.04831
11	79296233	79296461	Spleen_M08.atac_peak_12372	22	.	3.5632	4.41119	2.26078
11	79302751	79304197	Spleen_M08.atac_peak_12373	17	.	3.22648	3.73982	1.71372
11	79340700	79341291	Spleen_M08.atac_peak_12374	14	.	2.7876	3.30533	1.44118
11	79382873	79383746	Spleen_M08.atac_peak_12375	15	.	3.06951	3.46282	1.52346
11	79405800	79406614	Spleen_M08.atac_peak_12376	13	.	2.45935	3.25626	1.378
11	79413899	79414415	Spleen_M08.atac_peak_12377	22	.	2.66904	4.33738	2.21647
11	79415894	79416616	Spleen_M08.atac_peak_12378	27	.	2.95495	4.96879	2.74438
11	79423153	79423456	Spleen_M08.atac_peak_12379	21	.	3.44144	4.2545	2.1407
11	79426838	79427111	Spleen_M08.atac_peak_12380	15	.	2.90124	3.50647	1.57705
11	79428321	79429173	Spleen_M08.atac_peak_12381	13	.	2.74359	3.14876	1.31748
11	79433983	79434410	Spleen_M08.atac_peak_12382	23	.	3.46892	4.47689	2.32819
11	79450321	79450527	Spleen_M08.atac_peak_12383	11	.	2.72969	2.93933	1.17593
11	79464095	79464520	Spleen_M08.atac_peak_12384	14	.	2.68123	3.32461	1.46066
11	79484796	79485538	Spleen_M08.atac_peak_12385	17	.	2.97061	3.67258	1.70076
11	79489752	79489952	Spleen_M08.atac_peak_12386	16	.	3.04799	3.55441	1.60738
11	79500928	79501793	Spleen_M08.atac_peak_12387	17	.	3.07526	3.73849	1.77643
11	79507469	79507700	Spleen_M08.atac_peak_12388	19	.	3.26018	3.95625	1.91729
11	79520047	79520543	Spleen_M08.atac_peak_12389	17	.	2.86473	3.6952	1.73373
11	79524691	79525306	Spleen_M08.atac_peak_12390	16	.	2.93008	3.65494	1.69494
11	79533277	79534469	Spleen_M08.atac_peak_12391	18	.	3.05251	3.87823	1.8924
11	79552043	79552515	Spleen_M08.atac_peak_12392	14	.	2.85212	3.24298	1.41202
11	79561168	79561842	Spleen_M08.atac_peak_12393	15	.	2.82811	3.46965	1.57098
11	79597837	79598072	Spleen_M08.atac_peak_12394	22	.	3.55336	4.38829	2.23939
11	79604910	79605435	Spleen_M08.atac_peak_12395	24	.	3.60489	4.65623	2.48413
11	79630317	79631236	Spleen_M08.atac_peak_12396	13	.	2.82464	3.20113	1.38981
11	79637998	79638198	Spleen_M08.atac_peak_12397	16	.	2.96421	3.5621	1.62147
11	79665466	79666515	Spleen_M08.atac_peak_12398	16	.	3.09351	3.55513	1.635
11	79671527	79672743	Spleen_M08.atac_peak_12399	29	.	3.44771	5.2259	2.99025
11	79695038	79696088	Spleen_M08.atac_peak_12400	21	.	3.49169	4.24844	2.11108
11	79701785	79702003	Spleen_M08.atac_peak_12401	29	.	4.01968	5.29235	2.95459
11	79717155	79717357	Spleen_M08.atac_peak_12402	19	.	3.3887	4.06315	1.97699
11	79725586	79726605	Spleen_M08.atac_peak_12403	16	.	3.12981	3.60801	1.67507
11	79733771	79734096	Spleen_M08.atac_peak_12404	24	.	3.64142	4.58527	2.43655
11	79752619	79753840	Spleen_M08.atac_peak_12405	16	.	2.86509	3.59713	1.67073
11	79763744	79764009	Spleen_M08.atac_peak_12406	25	.	3.72945	4.75402	2.54969
11	79792992	79793442	Spleen_M08.atac_peak_12407	35	.	4.26251	5.90985	3.56017
11	79845253	79845593	Spleen_M08.atac_peak_12408	13	.	2.89265	3.22254	1.37963
11	79859011	79859620	Spleen_M08.atac_peak_12409	13	.	2.8583	3.14812	1.33323
11	79867231	79868479	Spleen_M08.atac_peak_12410	14	.	2.97887	3.29818	1.42554
11	79913485	79913885	Spleen_M08.atac_peak_12411	45	.	4.76704	7.03221	4.55436
11	79961627	79961827	Spleen_M08.atac_peak_12412	15	.	3.03151	3.46057	1.55525
11	79964628	79964915	Spleen_M08.atac_peak_12413	22	.	3.33703	4.28723	2.21818
11	79970732	79971114	Spleen_M08.atac_peak_12414	13	.	2.8783	3.15238	1.34901
11	80017311	80018650	Spleen_M08.atac_peak_12415	20	.	3.42117	4.12373	2.02298
11	80019780	80020017	Spleen_M08.atac_peak_12416	30	.	4.0719	5.43021	3.09488
11	80148203	80149766	Spleen_M08.atac_peak_12417	13	.	2.81962	3.13415	1.30149
11	80160296	80161216	Spleen_M08.atac_peak_12418	113	.	5.98937	14.259	11.3445
11	80244059	80244633	Spleen_M08.atac_peak_12419	16	.	3.02459	3.54276	1.60356
11	80245456	80246665	Spleen_M08.atac_peak_12420	16	.	3.06963	3.63741	1.66271
11	80272308	80272519	Spleen_M08.atac_peak_12421	17	.	3.15002	3.72569	1.73892
11	80273715	80273958	Spleen_M08.atac_peak_12422	22	.	3.43255	4.32423	2.20312
11	80336968	80337964	Spleen_M08.atac_peak_12423	19	.	3.34065	4.04916	1.98766
11	80342357	80342557	Spleen_M08.atac_peak_12424	21	.	3.47572	4.24744	2.1629
11	80366430	80366673	Spleen_M08.atac_peak_12425	29	.	3.98022	5.23753	2.92979
11	80430473	80430764	Spleen_M08.atac_peak_12426	23	.	3.63459	4.54496	2.36256
11	80458148	80459398	Spleen_M08.atac_peak_12427	13	.	2.92742	3.22194	1.39836
11	80514588	80514851	Spleen_M08.atac_peak_12428	14	.	3.05121	3.42047	1.48409
11	80522805	80523089	Spleen_M08.atac_peak_12429	13	.	2.90304	3.19637	1.38066
11	80558006	80558424	Spleen_M08.atac_peak_12430	14	.	2.87299	3.26682	1.41283
11	80592184	80593467	Spleen_M08.atac_peak_12431	14	.	2.88914	3.26692	1.41202
11	80598033	80598233	Spleen_M08.atac_peak_12432	26	.	3.65549	4.89026	2.66176
11	80655127	80655327	Spleen_M08.atac_peak_12433	14	.	2.96374	3.3352	1.46688
11	80696365	80697456	Spleen_M08.atac_peak_12434	22	.	3.36722	4.35556	2.26744
11	80711251	80711792	Spleen_M08.atac_peak_12435	12	.	2.78824	3.09038	1.26045
11	80718113	80718313	Spleen_M08.atac_peak_12436	19	.	3.36523	4.00596	1.92168
11	80733778	80733992	Spleen_M08.atac_peak_12437	30	.	3.87493	5.37723	3.08725
11	80741677	80743200	Spleen_M08.atac_peak_12438	27	.	3.17366	4.99703	2.76124
11	80762031	80763073	Spleen_M08.atac_peak_12439	33	.	3.58105	5.53534	3.30006
11	80775689	80775917	Spleen_M08.atac_peak_12440	29	.	3.96016	5.21868	2.94442
11	80787302	80787959	Spleen_M08.atac_peak_12441	18	.	3.11717	3.82257	1.82912
11	80794403	80795353	Spleen_M08.atac_peak_12442	17	.	3.24903	3.79566	1.76818
11	80850879	80852289	Spleen_M08.atac_peak_12443	59	.	4.24247	8.39669	5.95797
11	80931663	80932375	Spleen_M08.atac_peak_12444	14	.	3.01575	3.35289	1.42612
11	80942980	80944756	Spleen_M08.atac_peak_12445	21	.	3.20048	4.16921	2.10621
11	80954152	80954563	Spleen_M08.atac_peak_12446	20	.	3.22223	4.19694	2.09827
11	80961858	80962058	Spleen_M08.atac_peak_12447	21	.	3.3009	4.22709	2.13334
11	80970053	80970526	Spleen_M08.atac_peak_12448	14	.	2.81052	3.26145	1.40081
11	81060680	81061010	Spleen_M08.atac_peak_12449	21	.	3.38285	4.29106	2.18167
11	81062635	81063102	Spleen_M08.atac_peak_12450	31	.	3.98468	5.50365	3.18126
11	81091165	81091489	Spleen_M08.atac_peak_12451	67	.	5.79349	9.47792	6.7967
11	81149133	81149813	Spleen_M08.atac_peak_12452	19	.	3.40683	4.09377	1.99726
11	81167189	81167389	Spleen_M08.atac_peak_12453	22	.	3.56933	4.43755	2.29408
11	81172334	81172835	Spleen_M08.atac_peak_12454	24	.	3.62468	4.54903	2.40245
11	81190114	81190400	Spleen_M08.atac_peak_12455	13	.	2.83564	3.12606	1.30832
11	81191245	81192305	Spleen_M08.atac_peak_12456	11	.	2.67554	2.8671	1.1125
11	81198663	81198863	Spleen_M08.atac_peak_12457	22	.	3.5909	4.45232	2.28242
11	81205625	81205825	Spleen_M08.atac_peak_12458	15	.	3.07029	3.45303	1.50054
11	81224213	81224413	Spleen_M08.atac_peak_12459	19	.	3.35972	4.02323	1.99325
11	81236275	81236620	Spleen_M08.atac_peak_12460	20	.	3.01793	4.1261	2.03602
11	81240378	81241262	Spleen_M08.atac_peak_12461	33	.	3.8272	5.73611	3.39156
11	81360397	81361203	Spleen_M08.atac_peak_12462	23	.	3.42915	4.42591	2.30282
11	81422949	81423149	Spleen_M08.atac_peak_12463	28	.	3.80438	5.19324	2.89943
11	81595274	81595484	Spleen_M08.atac_peak_12464	22	.	3.56556	4.38595	2.21504
11	81604349	81605280	Spleen_M08.atac_peak_12465	14	.	3.01575	3.35289	1.42612
11	81613035	81613332	Spleen_M08.atac_peak_12466	14	.	2.92852	3.26	1.41905
11	81632453	81632735	Spleen_M08.atac_peak_12467	31	.	4.05373	5.50513	3.18066
11	81692977	81694028	Spleen_M08.atac_peak_12468	26	.	3.20616	4.81047	2.63975
11	81726579	81727825	Spleen_M08.atac_peak_12469	23	.	3.46148	4.5188	2.38806
11	81770306	81770741	Spleen_M08.atac_peak_12470	18	.	3.29961	3.88654	1.83386
11	81785880	81788476	Spleen_M08.atac_peak_12471	77	.	4.42276	10.2701	7.71994
11	81796108	81797593	Spleen_M08.atac_peak_12472	15	.	2.8526	3.41613	1.50508
11	81804902	81805142	Spleen_M08.atac_peak_12473	12	.	2.70442	3.06143	1.25908
11	81825958	81826569	Spleen_M08.atac_peak_12474	83	.	4.24518	11.0636	8.31117
11	81827474	81827746	Spleen_M08.atac_peak_12475	45	.	3.3984	7.00289	4.51831
11	81835097	81835903	Spleen_M08.atac_peak_12476	16	.	2.80489	3.61607	1.6776
11	81840680	81842029	Spleen_M08.atac_peak_12477	13	.	2.6888	3.13057	1.33394
11	81847480	81848318	Spleen_M08.atac_peak_12478	41	.	4.084	6.51222	4.17945
11	81875399	81875867	Spleen_M08.atac_peak_12479	14	.	3.01892	3.35871	1.43044
11	81883173	81883373	Spleen_M08.atac_peak_12480	30	.	4.00001	5.30991	3.01446
11	81927747	81928931	Spleen_M08.atac_peak_12481	23	.	3.30221	4.50604	2.3945
11	81960886	81961171	Spleen_M08.atac_peak_12482	31	.	3.86943	5.48043	3.16423
11	82000842	82001859	Spleen_M08.atac_peak_12483	13	.	2.85387	3.11305	1.31928
11	82024818	82025133	Spleen_M08.atac_peak_12484	17	.	3.03683	3.72293	1.72719
11	82035865	82036065	Spleen_M08.atac_peak_12485	11	.	2.53453	2.88337	1.13696
11	82036912	82037480	Spleen_M08.atac_peak_12486	17	.	2.89073	3.73656	1.75619
11	82067016	82067315	Spleen_M08.atac_peak_12487	19	.	3.07215	3.95094	1.91948
11	82071918	82072118	Spleen_M08.atac_peak_12488	14	.	2.65601	3.38009	1.48249
11	82082752	82083231	Spleen_M08.atac_peak_12489	19	.	2.97969	4.01371	1.96928
11	82087001	82087411	Spleen_M08.atac_peak_12490	16	.	2.8978	3.54802	1.6382
11	82101360	82101601	Spleen_M08.atac_peak_12491	22	.	3.41614	4.38287	2.26291
11	82113690	82114995	Spleen_M08.atac_peak_12492	16	.	2.5708	3.6094	1.66806
11	82122282	82123296	Spleen_M08.atac_peak_12493	12	.	2.71883	3.06818	1.27082
11	82128807	82129832	Spleen_M08.atac_peak_12494	17	.	3.20885	3.71476	1.71914
11	82139784	82140213	Spleen_M08.atac_peak_12495	27	.	3.12082	4.93596	2.70551
11	82145602	82146911	Spleen_M08.atac_peak_12496	13	.	2.62123	3.21155	1.37488
11	82148047	82148247	Spleen_M08.atac_peak_12497	17	.	2.88627	3.76613	1.78388
11	82158383	82158583	Spleen_M08.atac_peak_12498	17	.	2.74125	3.79876	1.7977
11	82175719	82176859	Spleen_M08.atac_peak_12499	20	.	3.07372	4.14106	2.06703
11	82187200	82187794	Spleen_M08.atac_peak_12500	13	.	2.45554	3.17014	1.35201
11	82191143	82191425	Spleen_M08.atac_peak_12501	17	.	2.71067	3.70051	1.73315
11	82194613	82195100	Spleen_M08.atac_peak_12502	15	.	2.76325	3.506	1.5912
11	82206423	82207553	Spleen_M08.atac_peak_12503	20	.	3.19898	4.17984	2.09751
11	82212023	82213808	Spleen_M08.atac_peak_12504	14	.	2.73355	3.29531	1.42814
11	82223998	82224482	Spleen_M08.atac_peak_12505	18	.	3.19125	3.87938	1.84065
11	82230735	82230958	Spleen_M08.atac_peak_12506	25	.	3.52023	4.70378	2.52023
11	82235564	82235775	Spleen_M08.atac_peak_12507	21	.	3.37876	4.24638	2.13677
11	82243186	82243470	Spleen_M08.atac_peak_12508	42	.	4.08209	6.74593	4.27183
11	82248139	82249440	Spleen_M08.atac_peak_12509	17	.	2.83266	3.74246	1.75915
11	82260662	82260904	Spleen_M08.atac_peak_12510	16	.	2.88312	3.51317	1.60045
11	82268747	82271292	Spleen_M08.atac_peak_12511	21	.	2.84964	4.23662	2.13112
11	82283475	82284325	Spleen_M08.atac_peak_12512	18	.	2.84625	3.90578	1.89615
11	82291691	82292617	Spleen_M08.atac_peak_12513	17	.	2.6736	3.74802	1.78171
11	82301887	82302450	Spleen_M08.atac_peak_12514	22	.	3.07863	4.36744	2.26267
11	82317837	82318442	Spleen_M08.atac_peak_12515	13	.	2.65592	3.20433	1.37387
11	82330176	82330805	Spleen_M08.atac_peak_12516	26	.	3.17235	4.89557	2.6776
11	82336437	82336950	Spleen_M08.atac_peak_12517	15	.	2.92586	3.46423	1.55482
11	82349461	82350156	Spleen_M08.atac_peak_12518	11	.	2.46886	2.93263	1.15983
11	82360823	82361690	Spleen_M08.atac_peak_12519	16	.	2.77387	3.51892	1.60272
11	82373274	82373914	Spleen_M08.atac_peak_12520	28	.	3.33325	5.07901	2.84381
11	82384496	82385893	Spleen_M08.atac_peak_12521	11	.	2.55709	2.89793	1.14413
11	82390460	82390729	Spleen_M08.atac_peak_12522	11	.	2.4161	2.84806	1.10708
11	82411490	82412062	Spleen_M08.atac_peak_12523	21	.	2.58455	4.23369	2.14305
11	82413457	82414593	Spleen_M08.atac_peak_12524	15	.	2.4293	3.5068	1.58583
11	82431523	82431828	Spleen_M08.atac_peak_12525	22	.	3.02824	4.30348	2.20328
11	82437176	82437842	Spleen_M08.atac_peak_12526	14	.	2.64591	3.29112	1.42417
11	82439354	82440150	Spleen_M08.atac_peak_12527	17	.	2.97998	3.68502	1.71815
11	82458605	82459966	Spleen_M08.atac_peak_12528	20	.	2.90639	4.14758	2.07206
11	82468392	82468762	Spleen_M08.atac_peak_12529	25	.	3.63397	4.7377	2.54564
11	82487509	82488116	Spleen_M08.atac_peak_12530	19	.	2.68311	3.9635	1.93047
11	82491084	82491401	Spleen_M08.atac_peak_12531	13	.	2.31991	3.15838	1.33836
11	82517726	82518060	Spleen_M08.atac_peak_12532	28	.	3.08932	5.06936	2.83047
11	82524288	82524617	Spleen_M08.atac_peak_12533	11	.	2.33482	2.91591	1.16218
11	82535244	82535589	Spleen_M08.atac_peak_12534	27	.	3.00236	5.04639	2.78864
11	82539197	82539464	Spleen_M08.atac_peak_12535	11	.	2.2603	2.93921	1.17527
11	82551238	82552247	Spleen_M08.atac_peak_12536	25	.	3.06752	4.6912	2.50088
11	82553170	82553442	Spleen_M08.atac_peak_12537	15	.	2.65468	3.48729	1.57547
11	82559026	82559597	Spleen_M08.atac_peak_12538	28	.	3.23081	5.09664	2.87409
11	82563829	82564568	Spleen_M08.atac_peak_12539	13	.	2.47167	3.17452	1.33992
11	82576314	82577131	Spleen_M08.atac_peak_12540	13	.	2.5208	3.11222	1.3194
11	82583028	82583378	Spleen_M08.atac_peak_12541	17	.	2.88669	3.79589	1.79379
11	82588849	82589727	Spleen_M08.atac_peak_12542	13	.	2.54708	3.22742	1.37326
11	82596419	82597472	Spleen_M08.atac_peak_12543	15	.	2.65294	3.41697	1.52575
11	82616948	82617464	Spleen_M08.atac_peak_12544	15	.	2.79871	3.40356	1.50507
11	82623985	82624360	Spleen_M08.atac_peak_12545	11	.	2.48853	2.96159	1.18595
11	82646988	82647564	Spleen_M08.atac_peak_12546	18	.	3.03392	3.85532	1.86927
11	82657944	82658180	Spleen_M08.atac_peak_12547	15	.	2.7057	3.49361	1.55702
11	82708914	82709735	Spleen_M08.atac_peak_12548	79	.	5.44456	10.7341	7.97326
11	82716904	82717693	Spleen_M08.atac_peak_12549	16	.	3.0384	3.5867	1.62875
11	82739190	82740106	Spleen_M08.atac_peak_12550	64	.	5.1708	9.04339	6.49271
11	82815980	82816182	Spleen_M08.atac_peak_12551	30	.	4.08427	5.42799	3.07093
11	82844952	82846203	Spleen_M08.atac_peak_12552	20	.	3.47901	4.22673	2.09655
11	82859579	82860717	Spleen_M08.atac_peak_12553	25	.	3.19681	4.6823	2.50145
11	82871429	82871860	Spleen_M08.atac_peak_12554	38	.	3.05229	6.25426	3.87145
11	82873094	82873584	Spleen_M08.atac_peak_12555	77	.	3.99054	10.4927	7.7444
11	82901901	82903067	Spleen_M08.atac_peak_12556	72	.	4.65441	9.93979	7.24157
11	82927474	82927707	Spleen_M08.atac_peak_12557	39	.	4.10902	6.37185	3.92726
11	82936746	82937082	Spleen_M08.atac_peak_12558	80	.	6.13527	10.7484	8.02454
11	82941846	82942204	Spleen_M08.atac_peak_12559	14	.	2.77688	3.34042	1.47167
11	82956065	82956926	Spleen_M08.atac_peak_12560	24	.	2.66948	4.56996	2.41501
11	82969265	82969529	Spleen_M08.atac_peak_12561	17	.	2.9581	3.74828	1.76429
11	83098043	83098350	Spleen_M08.atac_peak_12562	29	.	3.81276	5.18344	2.92895
11	83123320	83123763	Spleen_M08.atac_peak_12563	21	.	3.53386	4.34041	2.19666
11	83138758	83140131	Spleen_M08.atac_peak_12564	14	.	2.95732	3.33581	1.4602
11	83151155	83151751	Spleen_M08.atac_peak_12565	31	.	3.74979	5.48992	3.18989
11	83204614	83205457	Spleen_M08.atac_peak_12566	13	.	2.44578	3.17749	1.34176
11	83207009	83207268	Spleen_M08.atac_peak_12567	45	.	3.52032	6.99203	4.50623
11	83208148	83208725	Spleen_M08.atac_peak_12568	12	.	2.24503	3.04136	1.26241
11	83212555	83212768	Spleen_M08.atac_peak_12569	19	.	2.70252	4.06978	1.99014
11	83217897	83218276	Spleen_M08.atac_peak_12570	13	.	2.61098	3.25356	1.38221
11	83221837	83222194	Spleen_M08.atac_peak_12571	17	.	2.80749	3.78086	1.79033
11	83235500	83235867	Spleen_M08.atac_peak_12572	16	.	2.72156	3.63909	1.69246
11	83241209	83241515	Spleen_M08.atac_peak_12573	15	.	2.75776	3.44952	1.56253
11	83242932	83243739	Spleen_M08.atac_peak_12574	22	.	3.14891	4.31703	2.22878
11	83262042	83263465	Spleen_M08.atac_peak_12575	18	.	3.15358	3.89111	1.89111
11	83270333	83270708	Spleen_M08.atac_peak_12576	23	.	3.22399	4.43028	2.31793
11	83301295	83302163	Spleen_M08.atac_peak_12577	31	.	3.24521	5.38787	3.1179
11	83304121	83304622	Spleen_M08.atac_peak_12578	23	.	2.92091	4.44667	2.34413
11	83332400	83333494	Spleen_M08.atac_peak_12579	18	.	3.2295	3.78423	1.80024
11	83345535	83346253	Spleen_M08.atac_peak_12580	16	.	3.08284	3.52357	1.61606
11	83352094	83352417	Spleen_M08.atac_peak_12581	15	.	2.82309	3.42609	1.54202
11	83355079	83356734	Spleen_M08.atac_peak_12582	14	.	2.80158	3.27133	1.41194
11	83364783	83365839	Spleen_M08.atac_peak_12583	12	.	2.78169	3.00635	1.2348
11	83390914	83392223	Spleen_M08.atac_peak_12584	16	.	2.99635	3.58644	1.65417
11	83398378	83398755	Spleen_M08.atac_peak_12585	46	.	4.44952	7.13686	4.66558
11	83432961	83433163	Spleen_M08.atac_peak_12586	17	.	3.15602	3.80314	1.77558
11	83447765	83447997	Spleen_M08.atac_peak_12587	17	.	2.95538	3.75124	1.76089
11	83460587	83460875	Spleen_M08.atac_peak_12588	16	.	3.18473	3.66334	1.65702
11	83525408	83525621	Spleen_M08.atac_peak_12589	18	.	3.32226	3.92181	1.85446
11	83550251	83551043	Spleen_M08.atac_peak_12590	14	.	2.80925	3.27424	1.42223
11	83567967	83568188	Spleen_M08.atac_peak_12591	24	.	3.58946	4.59137	2.40641
11	83643081	83643613	Spleen_M08.atac_peak_12592	17	.	3.16701	3.72402	1.75457
11	83673705	83675188	Spleen_M08.atac_peak_12593	22	.	2.77657	4.34454	2.23003
11	83676083	83676683	Spleen_M08.atac_peak_12594	41	.	3.36703	6.48869	4.10547
11	83690024	83690320	Spleen_M08.atac_peak_12595	27	.	3.55647	4.98608	2.75156
11	83691714	83692133	Spleen_M08.atac_peak_12596	17	.	3.02286	3.6599	1.70172
11	83697908	83698117	Spleen_M08.atac_peak_12597	28	.	3.85363	5.10835	2.82292
11	83711575	83713319	Spleen_M08.atac_peak_12598	12	.	2.68065	3.00334	1.22127
11	83724237	83724437	Spleen_M08.atac_peak_12599	13	.	2.85317	3.18192	1.33931
11	83739305	83739586	Spleen_M08.atac_peak_12600	43	.	4.70377	6.83227	4.34099
11	83789632	83789876	Spleen_M08.atac_peak_12601	47	.	4.91913	7.27838	4.71996
11	83813213	83813779	Spleen_M08.atac_peak_12602	18	.	3.2552	3.81588	1.81648
11	83814964	83815545	Spleen_M08.atac_peak_12603	26	.	3.81717	4.91556	2.67015
11	83970435	83970671	Spleen_M08.atac_peak_12604	16	.	3.13743	3.62109	1.68485
11	84004060	84004260	Spleen_M08.atac_peak_12605	28	.	3.93771	5.12946	2.82233
11	84026704	84026904	Spleen_M08.atac_peak_12606	21	.	3.50504	4.26644	2.11865
11	84048385	84048920	Spleen_M08.atac_peak_12607	16	.	3.15773	3.61358	1.61988
11	84119256	84119683	Spleen_M08.atac_peak_12608	14	.	2.82435	3.27831	1.4132
11	84192210	84192410	Spleen_M08.atac_peak_12609	20	.	3.47027	4.2088	2.0815
11	84275196	84275549	Spleen_M08.atac_peak_12610	43	.	4.7427	6.89742	4.38771
11	84385182	84385622	Spleen_M08.atac_peak_12611	14	.	3.01575	3.35289	1.42612
11	84494227	84494924	Spleen_M08.atac_peak_12612	26	.	3.81363	4.91692	2.68643
11	84507868	84508121	Spleen_M08.atac_peak_12613	18	.	3.3427	3.96588	1.89304
11	84940660	84940927	Spleen_M08.atac_peak_12614	53	.	5.19083	7.95351	5.35512
11	84977379	84978460	Spleen_M08.atac_peak_12615	14	.	3.01575	3.35289	1.42612
11	84984409	84984931	Spleen_M08.atac_peak_12616	16	.	3.1439	3.6138	1.6793
11	84993070	84993280	Spleen_M08.atac_peak_12617	33	.	4.24462	5.78096	3.38544
11	85002165	85002628	Spleen_M08.atac_peak_12618	14	.	3.05074	3.41714	1.47387
11	85006817	85007161	Spleen_M08.atac_peak_12619	14	.	3.02393	3.36791	1.43728
11	85107711	85108725	Spleen_M08.atac_peak_12620	18	.	3.30505	3.91025	1.87216
11	85119571	85119838	Spleen_M08.atac_peak_12621	34	.	4.1646	5.75759	3.4121
11	85127912	85128142	Spleen_M08.atac_peak_12622	17	.	3.17018	3.72102	1.75774
11	85156166	85156827	Spleen_M08.atac_peak_12623	12	.	2.72489	3.04891	1.26928
11	85200665	85201547	Spleen_M08.atac_peak_12624	16	.	2.92277	3.55396	1.61855
11	85204631	85205155	Spleen_M08.atac_peak_12625	13	.	2.72335	3.23274	1.39402
11	85236351	85237053	Spleen_M08.atac_peak_12626	11	.	2.72797	2.95038	1.17548
11	85244205	85244462	Spleen_M08.atac_peak_12627	15	.	2.77863	3.42948	1.52089
11	85266072	85267053	Spleen_M08.atac_peak_12628	86	.	4.59449	11.4668	8.69082
11	85301735	85303522	Spleen_M08.atac_peak_12629	14	.	2.80542	3.2997	1.40796
11	85328453	85328653	Spleen_M08.atac_peak_12630	18	.	3.23579	3.88152	1.87795
11	85336349	85336612	Spleen_M08.atac_peak_12631	10	.	2.56777	2.80817	1.07683
11	85347252	85347783	Spleen_M08.atac_peak_12632	16	.	3.04514	3.63907	1.69731
11	85374406	85375610	Spleen_M08.atac_peak_12633	21	.	3.45662	4.25502	2.17907
11	85383161	85383422	Spleen_M08.atac_peak_12634	19	.	3.30287	4.0371	1.98173
11	85396444	85396990	Spleen_M08.atac_peak_12635	19	.	3.35254	3.98831	1.91377
11	85421686	85421916	Spleen_M08.atac_peak_12636	17	.	3.22658	3.74708	1.72543
11	85439417	85439617	Spleen_M08.atac_peak_12637	18	.	3.18683	3.89449	1.88509
11	85443301	85443517	Spleen_M08.atac_peak_12638	22	.	3.45683	4.35309	2.21032
11	85450230	85450657	Spleen_M08.atac_peak_12639	18	.	3.20437	3.81312	1.80646
11	85458828	85459028	Spleen_M08.atac_peak_12640	16	.	3.08958	3.65344	1.66918
11	85469634	85469841	Spleen_M08.atac_peak_12641	28	.	3.78114	5.16717	2.89171
11	85476295	85476964	Spleen_M08.atac_peak_12642	17	.	3.15524	3.75939	1.7623
11	85506753	85508006	Spleen_M08.atac_peak_12643	15	.	2.90688	3.38034	1.5092
11	85532079	85532293	Spleen_M08.atac_peak_12644	14	.	2.92138	3.2869	1.42564
11	85534684	85535130	Spleen_M08.atac_peak_12645	21	.	3.32243	4.19068	2.11592
11	85569830	85570083	Spleen_M08.atac_peak_12646	14	.	3.01575	3.35289	1.42612
11	85607193	85607655	Spleen_M08.atac_peak_12647	25	.	3.64873	4.72616	2.52954
11	85629670	85630178	Spleen_M08.atac_peak_12648	14	.	2.8506	3.33543	1.45569
11	85646234	85647737	Spleen_M08.atac_peak_12649	19	.	3.20256	3.96583	1.94836
11	85742765	85743613	Spleen_M08.atac_peak_12650	16	.	3.07003	3.53268	1.60357
11	85750356	85750751	Spleen_M08.atac_peak_12651	15	.	2.97491	3.42203	1.5294
11	85787974	85788601	Spleen_M08.atac_peak_12652	16	.	3.03866	3.64091	1.69463
11	85809449	85810378	Spleen_M08.atac_peak_12653	18	.	3.15574	3.90061	1.88936
11	85822536	85822787	Spleen_M08.atac_peak_12654	32	.	4.17777	5.65257	3.2851
11	85865799	85866462	Spleen_M08.atac_peak_12655	41	.	3.98894	6.54743	4.17354
11	85877657	85878771	Spleen_M08.atac_peak_12656	22	.	3.3944	4.374	2.26157
11	85890613	85891152	Spleen_M08.atac_peak_12657	13	.	2.79447	3.21603	1.37143
11	85921779	85921990	Spleen_M08.atac_peak_12658	17	.	3.15568	3.69787	1.73651
11	85923918	85924847	Spleen_M08.atac_peak_12659	18	.	3.22007	3.82614	1.82682
11	85948406	85949149	Spleen_M08.atac_peak_12660	11	.	2.69868	2.9424	1.18368
11	85970549	85971011	Spleen_M08.atac_peak_12661	16	.	3.11126	3.58762	1.66987
11	85977101	85977322	Spleen_M08.atac_peak_12662	15	.	3.04922	3.45778	1.56408
11	85996003	85996754	Spleen_M08.atac_peak_12663	41	.	4.35286	6.56662	4.16442
11	86012033	86013415	Spleen_M08.atac_peak_12664	24	.	3.50082	4.5932	2.46295
11	86069275	86070148	Spleen_M08.atac_peak_12665	21	.	3.28302	4.22002	2.12628
11	86078770	86079437	Spleen_M08.atac_peak_12666	41	.	3.92256	6.57863	4.16435
11	86085726	86086262	Spleen_M08.atac_peak_12667	12	.	2.69183	3.03198	1.23745
11	86099592	86099909	Spleen_M08.atac_peak_12668	19	.	2.86985	3.94889	1.90929
11	86111726	86111950	Spleen_M08.atac_peak_12669	31	.	3.3288	5.50815	3.19131
11	86113756	86114399	Spleen_M08.atac_peak_12670	61	.	4.34148	8.80723	6.17043
11	86119392	86119865	Spleen_M08.atac_peak_12671	15	.	2.94627	3.49728	1.58359
11	86151646	86152948	Spleen_M08.atac_peak_12672	141	.	4.9334	17.0655	14.1358
11	86175703	86175915	Spleen_M08.atac_peak_12673	13	.	2.84832	3.13062	1.32036
11	86185470	86185687	Spleen_M08.atac_peak_12674	15	.	2.98339	3.43389	1.51528
11	86190959	86192260	Spleen_M08.atac_peak_12675	13	.	2.70093	3.26155	1.39132
11	86200458	86200658	Spleen_M08.atac_peak_12676	20	.	3.22126	4.1409	2.0558
11	86211447	86212585	Spleen_M08.atac_peak_12677	18	.	2.61905	3.85429	1.84997
11	86217232	86218035	Spleen_M08.atac_peak_12678	20	.	2.94563	4.15558	2.08134
11	86224058	86224358	Spleen_M08.atac_peak_12679	12	.	2.63351	3.04278	1.26451
11	86226408	86226812	Spleen_M08.atac_peak_12680	15	.	2.79436	3.38957	1.50277
11	86230300	86230512	Spleen_M08.atac_peak_12681	16	.	2.96829	3.60069	1.65057
11	86235460	86236867	Spleen_M08.atac_peak_12682	17	.	2.89769	3.77197	1.79229
11	86238044	86238299	Spleen_M08.atac_peak_12683	15	.	2.78009	3.44678	1.52278
11	86244005	86244883	Spleen_M08.atac_peak_12684	11	.	2.59512	2.8502	1.10984
11	86255491	86256141	Spleen_M08.atac_peak_12685	23	.	2.97738	4.43554	2.31968
11	86260829	86261078	Spleen_M08.atac_peak_12686	19	.	2.77353	3.91658	1.91002
11	86285136	86285423	Spleen_M08.atac_peak_12687	10	.	2.39169	2.77245	1.04873
11	86305372	86305742	Spleen_M08.atac_peak_12688	21	.	3.31494	4.18992	2.1077
11	86312903	86314585	Spleen_M08.atac_peak_12689	13	.	2.61105	3.13294	1.32101
11	86326106	86326577	Spleen_M08.atac_peak_12690	21	.	3.51606	4.30131	2.15793
11	86333536	86334167	Spleen_M08.atac_peak_12691	16	.	3.10179	3.59456	1.66202
11	86339046	86340023	Spleen_M08.atac_peak_12692	14	.	2.83758	3.22083	1.40392
11	86354819	86355769	Spleen_M08.atac_peak_12693	79	.	5.39735	10.5852	7.99355
11	86364280	86365187	Spleen_M08.atac_peak_12694	20	.	3.37645	4.07502	2.02553
11	86371233	86371438	Spleen_M08.atac_peak_12695	38	.	4.46794	6.25955	3.80034
11	86379407	86380486	Spleen_M08.atac_peak_12696	72	.	5.50818	9.97493	7.29837
11	86403980	86404409	Spleen_M08.atac_peak_12697	21	.	3.44199	4.21811	2.12889
11	86437255	86437469	Spleen_M08.atac_peak_12698	34	.	4.15346	5.86991	3.45718
11	86456917	86457286	Spleen_M08.atac_peak_12699	17	.	3.09155	3.71274	1.74813
11	86463073	86463371	Spleen_M08.atac_peak_12700	25	.	3.50482	4.78622	2.59633
11	86477705	86478016	Spleen_M08.atac_peak_12701	60	.	5.44636	8.65703	6.0388
11	86488229	86489752	Spleen_M08.atac_peak_12702	52	.	4.24558	7.72499	5.26091
11	86631141	86632822	Spleen_M08.atac_peak_12703	42	.	3.47495	6.6382	4.21314
11	86635992	86636711	Spleen_M08.atac_peak_12704	15	.	2.62547	3.41211	1.52531
11	86644491	86644756	Spleen_M08.atac_peak_12705	18	.	3.04622	3.83385	1.83665
11	86650461	86651239	Spleen_M08.atac_peak_12706	17	.	2.75657	3.75342	1.76889
11	86652531	86653002	Spleen_M08.atac_peak_12707	14	.	2.60093	3.36378	1.48035
11	86666784	86667292	Spleen_M08.atac_peak_12708	15	.	2.92721	3.39672	1.5294
11	86680534	86681483	Spleen_M08.atac_peak_12709	14	.	3.01575	3.35289	1.42612
11	86688139	86688838	Spleen_M08.atac_peak_12710	16	.	3.16349	3.62468	1.6286
11	86701731	86702456	Spleen_M08.atac_peak_12711	15	.	2.98621	3.41605	1.52268
11	86716433	86717952	Spleen_M08.atac_peak_12712	23	.	3.41959	4.47272	2.3441
11	86719293	86719608	Spleen_M08.atac_peak_12713	17	.	3.10299	3.75388	1.78615
11	86733660	86733963	Spleen_M08.atac_peak_12714	12	.	2.69527	3.00368	1.23306
11	86739535	86739944	Spleen_M08.atac_peak_12715	11	.	2.6186	2.90284	1.14299
11	86740797	86741093	Spleen_M08.atac_peak_12716	18	.	3.03473	3.83317	1.83486
11	86752242	86752483	Spleen_M08.atac_peak_12717	19	.	3.1714	3.98171	1.94101
11	86761352	86761563	Spleen_M08.atac_peak_12718	15	.	2.88502	3.50324	1.58717
11	86768833	86770769	Spleen_M08.atac_peak_12719	16	.	2.84314	3.57981	1.63035
11	86777463	86778418	Spleen_M08.atac_peak_12720	13	.	2.49276	3.16107	1.32926
11	86784430	86786028	Spleen_M08.atac_peak_12721	18	.	2.69001	3.89174	1.87753
11	86800763	86800963	Spleen_M08.atac_peak_12722	34	.	3.87117	5.83116	3.4287
11	86807420	86807816	Spleen_M08.atac_peak_12723	22	.	3.30799	4.37938	2.25199
11	86831984	86832221	Spleen_M08.atac_peak_12724	23	.	3.31377	4.46317	2.31395
11	86843349	86843570	Spleen_M08.atac_peak_12725	21	.	3.0999	4.28294	2.17573
11	86846032	86846277	Spleen_M08.atac_peak_12726	14	.	2.6473	3.32836	1.45498
11	86859359	86860186	Spleen_M08.atac_peak_12727	140	.	6.01546	17.0192	14.0716
11	86888467	86888679	Spleen_M08.atac_peak_12728	17	.	2.74917	3.68105	1.72796
11	86894649	86895300	Spleen_M08.atac_peak_12729	18	.	2.85968	3.84668	1.85281
11	86908061	86908345	Spleen_M08.atac_peak_12730	23	.	3.17468	4.43816	2.31777
11	86929408	86929615	Spleen_M08.atac_peak_12731	33	.	4.17346	5.65613	3.31174
11	86942675	86943348	Spleen_M08.atac_peak_12732	33	.	3.89709	5.68107	3.35138
11	86952440	86952834	Spleen_M08.atac_peak_12733	13	.	2.89914	3.18961	1.37563
11	86970688	86971786	Spleen_M08.atac_peak_12734	56	.	4.70254	8.22736	5.65586
11	87006770	87007238	Spleen_M08.atac_peak_12735	14	.	3.01575	3.35289	1.42612
11	87030902	87031122	Spleen_M08.atac_peak_12736	39	.	4.51383	6.36928	3.90496
11	87058957	87059364	Spleen_M08.atac_peak_12737	25	.	3.14028	4.71989	2.53871
11	87060851	87061796	Spleen_M08.atac_peak_12738	16	.	2.74186	3.62189	1.66818
11	87081043	87081889	Spleen_M08.atac_peak_12739	15	.	2.78237	3.40157	1.50777
11	87091407	87092396	Spleen_M08.atac_peak_12740	15	.	2.72658	3.48994	1.57358
11	87104319	87105082	Spleen_M08.atac_peak_12741	22	.	3.15696	4.34384	2.2282
11	87109825	87110396	Spleen_M08.atac_peak_12742	18	.	2.86825	3.8261	1.81892
11	87115955	87116165	Spleen_M08.atac_peak_12743	13	.	2.71716	3.1471	1.32773
11	87122244	87122444	Spleen_M08.atac_peak_12744	21	.	3.499	4.27358	2.14045
11	87133048	87133742	Spleen_M08.atac_peak_12745	14	.	2.61929	3.3383	1.46893
11	87151805	87152095	Spleen_M08.atac_peak_12746	18	.	3.29374	3.88549	1.8725
11	87161076	87161300	Spleen_M08.atac_peak_12747	15	.	3.02368	3.42195	1.53882
11	87168453	87169250	Spleen_M08.atac_peak_12748	16	.	2.91055	3.64021	1.67679
11	87173937	87175008	Spleen_M08.atac_peak_12749	13	.	2.78739	3.2522	1.39286
11	87191625	87191941	Spleen_M08.atac_peak_12750	14	.	2.74131	3.29975	1.42903
11	87196900	87198062	Spleen_M08.atac_peak_12751	58	.	4.07924	8.44595	5.84254
11	87207925	87209465	Spleen_M08.atac_peak_12752	29	.	3.15988	5.17522	2.98315
11	87217113	87217741	Spleen_M08.atac_peak_12753	11	.	2.51396	2.85983	1.1126
11	87224672	87224934	Spleen_M08.atac_peak_12754	15	.	2.89982	3.52069	1.58171
11	87231064	87231321	Spleen_M08.atac_peak_12755	24	.	3.2409	4.68608	2.49777
11	87235274	87235917	Spleen_M08.atac_peak_12756	18	.	2.71169	3.8036	1.81555
11	87245072	87245355	Spleen_M08.atac_peak_12757	25	.	3.13635	4.71592	2.52552
11	87251647	87251935	Spleen_M08.atac_peak_12758	11	.	2.63044	2.91572	1.15674
11	87265217	87265751	Spleen_M08.atac_peak_12759	14	.	2.51184	3.26697	1.41712
11	87299187	87299654	Spleen_M08.atac_peak_12760	13	.	2.58335	3.14733	1.32487
11	87310838	87311766	Spleen_M08.atac_peak_12761	17	.	2.84271	3.69894	1.71763
11	87318988	87319348	Spleen_M08.atac_peak_12762	20	.	3.18992	4.1477	2.07911
11	87329275	87331239	Spleen_M08.atac_peak_12763	107	.	4.18015	13.4769	10.7699
11	87338042	87338561	Spleen_M08.atac_peak_12764	19	.	3.39398	4.05941	1.962
11	87346749	87348205	Spleen_M08.atac_peak_12765	21	.	3.00053	4.20223	2.14132
11	87366038	87366253	Spleen_M08.atac_peak_12766	15	.	2.7447	3.47375	1.56765
11	87377502	87378266	Spleen_M08.atac_peak_12767	18	.	2.81082	3.8208	1.83673
11	87380271	87381008	Spleen_M08.atac_peak_12768	12	.	2.37408	3.03109	1.23032
11	87413500	87413787	Spleen_M08.atac_peak_12769	23	.	3.20927	4.52559	2.37898
11	87416063	87416280	Spleen_M08.atac_peak_12770	21	.	3.1123	4.23483	2.13606
11	87433074	87433769	Spleen_M08.atac_peak_12771	13	.	2.60072	3.2559	1.39708
11	87447407	87448092	Spleen_M08.atac_peak_12772	25	.	3.4948	4.70646	2.50526
11	87473996	87474980	Spleen_M08.atac_peak_12773	17	.	2.8096	3.72001	1.73793
11	87477862	87479529	Spleen_M08.atac_peak_12774	16	.	2.79614	3.56825	1.63842
11	87484605	87484805	Spleen_M08.atac_peak_12775	16	.	3.09047	3.61773	1.65145
11	87495603	87496524	Spleen_M08.atac_peak_12776	29	.	2.96064	5.18022	2.92963
11	87497954	87498582	Spleen_M08.atac_peak_12777	78	.	4.30244	10.5935	7.85008
11	87514949	87515885	Spleen_M08.atac_peak_12778	25	.	3.45962	4.67322	2.53359
11	87524501	87526020	Spleen_M08.atac_peak_12779	25	.	3.3725	4.71982	2.53052
11	87530734	87530978	Spleen_M08.atac_peak_12780	37	.	4.16934	6.13138	3.73835
11	87541103	87542672	Spleen_M08.atac_peak_12781	14	.	2.75116	3.33368	1.45323
11	87557650	87559397	Spleen_M08.atac_peak_12782	79	.	3.75042	10.5772	7.95997
11	87565646	87566587	Spleen_M08.atac_peak_12783	11	.	2.46026	2.88988	1.14267
11	87574399	87575019	Spleen_M08.atac_peak_12784	12	.	2.50228	2.97326	1.20178
11	87576008	87576380	Spleen_M08.atac_peak_12785	27	.	3.38925	4.97701	2.75161
11	87585924	87586268	Spleen_M08.atac_peak_12786	18	.	3.06226	3.82469	1.81037
11	87592288	87593493	Spleen_M08.atac_peak_12787	25	.	3.38081	4.69515	2.52588
11	87637225	87638318	Spleen_M08.atac_peak_12788	95	.	5.28177	12.2474	9.52414
11	87709744	87710376	Spleen_M08.atac_peak_12789	62	.	5.45323	8.82875	6.21649
11	87743150	87744707	Spleen_M08.atac_peak_12790	15	.	2.70881	3.40891	1.5178
11	87753823	87754023	Spleen_M08.atac_peak_12791	24	.	3.02942	4.58813	2.41447
11	87767421	87767636	Spleen_M08.atac_peak_12792	23	.	3.15087	4.51938	2.36301
11	87775649	87776286	Spleen_M08.atac_peak_12793	15	.	2.80637	3.51741	1.59053
11	87777550	87778545	Spleen_M08.atac_peak_12794	13	.	2.6207	3.21999	1.3755
11	87814915	87815351	Spleen_M08.atac_peak_12795	12	.	2.63706	3.05578	1.27082
11	87823090	87823579	Spleen_M08.atac_peak_12796	14	.	2.91133	3.26531	1.40425
11	87831843	87832043	Spleen_M08.atac_peak_12797	17	.	3.26493	3.81415	1.77229
11	87838780	87839526	Spleen_M08.atac_peak_12798	16	.	3.10089	3.62819	1.67401
11	87861462	87862850	Spleen_M08.atac_peak_12799	115	.	5.15071	14.4184	11.5779
11	87916680	87918014	Spleen_M08.atac_peak_12800	137	.	5.91369	16.6756	13.7115
11	87963129	87964168	Spleen_M08.atac_peak_12801	17	.	2.8164	3.72116	1.73275
11	87972272	87973341	Spleen_M08.atac_peak_12802	61	.	4.96917	8.68106	6.10336
11	88013411	88014358	Spleen_M08.atac_peak_12803	104	.	5.44844	13.3137	10.4676
11	88018883	88019205	Spleen_M08.atac_peak_12804	36	.	3.87749	5.99628	3.64165
11	88021411	88021815	Spleen_M08.atac_peak_12805	11	.	2.74006	2.94482	1.18516
11	88033016	88033728	Spleen_M08.atac_peak_12806	13	.	2.76934	3.20883	1.35931
11	88047535	88047768	Spleen_M08.atac_peak_12807	17	.	2.79033	3.72789	1.7477
11	88057643	88058826	Spleen_M08.atac_peak_12808	27	.	3.40991	4.89131	2.70651
11	88066678	88067232	Spleen_M08.atac_peak_12809	12	.	2.75229	2.96895	1.20142
11	88069007	88069277	Spleen_M08.atac_peak_12810	24	.	3.43379	4.63397	2.45153
11	88077923	88078165	Spleen_M08.atac_peak_12811	28	.	3.57794	5.11784	2.85533
11	88092040	88092565	Spleen_M08.atac_peak_12812	27	.	3.6233	4.90661	2.71159
11	88103260	88103867	Spleen_M08.atac_peak_12813	21	.	3.28183	4.23163	2.11831
11	88122623	88122901	Spleen_M08.atac_peak_12814	19	.	2.91697	4.0102	1.96279
11	88124300	88124987	Spleen_M08.atac_peak_12815	13	.	2.62489	3.21553	1.38039
11	88144546	88144796	Spleen_M08.atac_peak_12816	16	.	2.87864	3.60941	1.66448
11	88147206	88147887	Spleen_M08.atac_peak_12817	18	.	2.90092	3.82658	1.82215
11	88151804	88152017	Spleen_M08.atac_peak_12818	16	.	2.74421	3.58849	1.6425
11	88164266	88164526	Spleen_M08.atac_peak_12819	16	.	2.79399	3.62723	1.6592
11	88168128	88168661	Spleen_M08.atac_peak_12820	13	.	2.55424	3.16669	1.34156
11	88172095	88172868	Spleen_M08.atac_peak_12821	13	.	2.61195	3.12929	1.31167
11	88181429	88181629	Spleen_M08.atac_peak_12822	13	.	2.74183	3.1243	1.30389
11	88186568	88188252	Spleen_M08.atac_peak_12823	33	.	3.47976	5.61418	3.32532
11	88227162	88227982	Spleen_M08.atac_peak_12824	14	.	2.9399	3.35249	1.46165
11	88233606	88234104	Spleen_M08.atac_peak_12825	13	.	2.76568	3.17312	1.33903
11	88238551	88238895	Spleen_M08.atac_peak_12826	30	.	3.75111	5.37124	3.07032
11	88252371	88253541	Spleen_M08.atac_peak_12827	21	.	3.44608	4.25476	2.17773
11	88259360	88260083	Spleen_M08.atac_peak_12828	15	.	2.90572	3.47275	1.54325
11	88263386	88263844	Spleen_M08.atac_peak_12829	30	.	3.52794	5.3763	3.08867
11	88272483	88273815	Spleen_M08.atac_peak_12830	12	.	2.51702	3.06548	1.26992
11	88274992	88275224	Spleen_M08.atac_peak_12831	21	.	3.02092	4.21699	2.11735
11	88291335	88291535	Spleen_M08.atac_peak_12832	14	.	3.01575	3.35289	1.42612
11	88303993	88304370	Spleen_M08.atac_peak_12833	21	.	3.48547	4.2389	2.10586
11	88316520	88316825	Spleen_M08.atac_peak_12834	28	.	3.94943	5.17168	2.87166
11	88362155	88363799	Spleen_M08.atac_peak_12835	56	.	4.20439	8.15655	5.67284
11	88370497	88370703	Spleen_M08.atac_peak_12836	24	.	3.60043	4.59081	2.40827
11	88376100	88376941	Spleen_M08.atac_peak_12837	22	.	3.44422	4.29747	2.25077
11	88383402	88383750	Spleen_M08.atac_peak_12838	33	.	4.2067	5.74458	3.38547
11	88396338	88396872	Spleen_M08.atac_peak_12839	26	.	3.5259	4.87416	2.68025
11	88408108	88408786	Spleen_M08.atac_peak_12840	18	.	3.00491	3.77595	1.8
11	88415933	88416156	Spleen_M08.atac_peak_12841	35	.	4.29844	5.94369	3.56776
11	88417577	88417814	Spleen_M08.atac_peak_12842	20	.	3.3843	4.10601	2.04785
11	88443853	88444310	Spleen_M08.atac_peak_12843	15	.	3.02262	3.52931	1.58833
11	88487521	88488657	Spleen_M08.atac_peak_12844	72	.	4.89088	9.79333	7.23646
11	88560488	88560889	Spleen_M08.atac_peak_12845	28	.	3.92646	5.12168	2.82761
11	88602930	88603553	Spleen_M08.atac_peak_12846	24	.	2.70473	4.59921	2.44692
11	88606701	88607468	Spleen_M08.atac_peak_12847	180	.	5.17299	21.1666	18.0693
11	88609828	88610503	Spleen_M08.atac_peak_12848	60	.	3.46888	8.53996	6.06867
11	88633107	88633307	Spleen_M08.atac_peak_12849	13	.	2.775	3.24258	1.361
11	88639957	88640807	Spleen_M08.atac_peak_12850	21	.	3.07957	4.2051	2.13005
11	88652912	88654490	Spleen_M08.atac_peak_12851	18	.	3.11939	3.92121	1.89842
11	88680287	88681038	Spleen_M08.atac_peak_12852	14	.	2.75798	3.3272	1.45174
11	88686873	88687140	Spleen_M08.atac_peak_12853	32	.	3.58749	5.56983	3.26777
11	88694333	88694959	Spleen_M08.atac_peak_12854	27	.	3.11181	4.99785	2.76897
11	88696885	88697495	Spleen_M08.atac_peak_12855	53	.	3.82959	7.8549	5.39383
11	88704718	88706167	Spleen_M08.atac_peak_12856	23	.	2.79664	4.52969	2.39749
11	88706972	88707172	Spleen_M08.atac_peak_12857	18	.	2.62464	3.84754	1.84055
11	88712605	88712913	Spleen_M08.atac_peak_12858	26	.	3.18891	4.88051	2.64853
11	88731920	88732598	Spleen_M08.atac_peak_12859	25	.	2.92739	4.67682	2.50625
11	88733501	88733993	Spleen_M08.atac_peak_12860	25	.	2.94897	4.69462	2.50238
11	88739509	88740050	Spleen_M08.atac_peak_12861	22	.	2.86923	4.34963	2.22816
11	88743998	88744800	Spleen_M08.atac_peak_12862	17	.	2.7547	3.74189	1.77246
11	88760052	88760899	Spleen_M08.atac_peak_12863	25	.	3.1505	4.68437	2.50052
11	88777907	88778351	Spleen_M08.atac_peak_12864	16	.	3.1086	3.63611	1.68955
11	88779995	88780218	Spleen_M08.atac_peak_12865	10	.	2.61039	2.75328	1.032
11	88788756	88789036	Spleen_M08.atac_peak_12866	24	.	3.46382	4.57949	2.42669
11	88808947	88810556	Spleen_M08.atac_peak_12867	19	.	3.10529	4.01095	1.97722
11	88828802	88829610	Spleen_M08.atac_peak_12868	48	.	4.18999	7.30617	4.89328
11	88833286	88833486	Spleen_M08.atac_peak_12869	17	.	2.8821	3.74245	1.76181
11	88839867	88840142	Spleen_M08.atac_peak_12870	41	.	4.35609	6.63695	4.19985
11	88844115	88844419	Spleen_M08.atac_peak_12871	30	.	3.82298	5.25626	3.00384
11	88852328	88852653	Spleen_M08.atac_peak_12872	20	.	3.31579	4.14292	2.06663
11	88857520	88858182	Spleen_M08.atac_peak_12873	12	.	2.80682	3.09894	1.27599
11	88879590	88879813	Spleen_M08.atac_peak_12874	14	.	2.99731	3.33194	1.45103
11	88941260	88942683	Spleen_M08.atac_peak_12875	14	.	2.94655	3.37967	1.47307
11	88953594	88954094	Spleen_M08.atac_peak_12876	11	.	2.70571	2.94096	1.1551
11	88989923	88990621	Spleen_M08.atac_peak_12877	14	.	2.96296	3.37087	1.47909
11	89000654	89001929	Spleen_M08.atac_peak_12878	20	.	3.27858	4.11163	2.07126
11	89016915	89017590	Spleen_M08.atac_peak_12879	22	.	3.45435	4.44923	2.29891
11	89045406	89045606	Spleen_M08.atac_peak_12880	18	.	3.23049	3.84961	1.83387
11	89153581	89154507	Spleen_M08.atac_peak_12881	17	.	3.11329	3.65094	1.70766
11	89169679	89169901	Spleen_M08.atac_peak_12882	20	.	3.31622	4.09387	2.00439
11	89172788	89172998	Spleen_M08.atac_peak_12883	35	.	4.23433	5.93827	3.53356
11	89187721	89188056	Spleen_M08.atac_peak_12884	16	.	3.15052	3.6044	1.61666
11	89196549	89197380	Spleen_M08.atac_peak_12885	12	.	2.78691	3.08461	1.25428
11	89219015	89219267	Spleen_M08.atac_peak_12886	15	.	3.03474	3.52367	1.58968
11	89236274	89237137	Spleen_M08.atac_peak_12887	15	.	3.10412	3.51516	1.54673
11	89298880	89299083	Spleen_M08.atac_peak_12888	20	.	3.47378	4.20869	2.07542
11	89308282	89309226	Spleen_M08.atac_peak_12889	15	.	3.07118	3.47559	1.5742
11	89320726	89321420	Spleen_M08.atac_peak_12890	22	.	3.53445	4.36744	2.25064
11	89327998	89328763	Spleen_M08.atac_peak_12891	14	.	3.01575	3.35289	1.42612
11	89346901	89347544	Spleen_M08.atac_peak_12892	20	.	3.32258	4.06933	2.01577
11	89364351	89364929	Spleen_M08.atac_peak_12893	11	.	2.70678	2.89806	1.14689
11	89393782	89393982	Spleen_M08.atac_peak_12894	29	.	3.93114	5.31059	2.99248
11	89438643	89440640	Spleen_M08.atac_peak_12895	14	.	3.04737	3.41095	1.46927
11	89490678	89491561	Spleen_M08.atac_peak_12896	49	.	4.93788	7.46018	4.96247
11	89499377	89500316	Spleen_M08.atac_peak_12897	17	.	3.14731	3.73308	1.76332
11	89591280	89591792	Spleen_M08.atac_peak_12898	18	.	3.34474	3.96533	1.8888
11	89625604	89625891	Spleen_M08.atac_peak_12899	17	.	3.21811	3.72444	1.70229
11	89631849	89632309	Spleen_M08.atac_peak_12900	13	.	2.87782	3.19657	1.36024
11	89652312	89652838	Spleen_M08.atac_peak_12901	58	.	4.74597	8.42528	5.8047
11	89661457	89662248	Spleen_M08.atac_peak_12902	16	.	3.20766	3.70527	1.68804
11	89668563	89668763	Spleen_M08.atac_peak_12903	14	.	2.97333	3.36126	1.49284
11	89670657	89670920	Spleen_M08.atac_peak_12904	19	.	3.20355	4.0048	1.95191
11	89685539	89686150	Spleen_M08.atac_peak_12905	13	.	2.8235	3.19941	1.38864
11	89692198	89693058	Spleen_M08.atac_peak_12906	22	.	3.36814	4.40165	2.28227
11	89763783	89765437	Spleen_M08.atac_peak_12907	21	.	3.53816	4.34332	2.19046
11	89780683	89780922	Spleen_M08.atac_peak_12908	30	.	3.98787	5.34347	3.05503
11	89784782	89784982	Spleen_M08.atac_peak_12909	19	.	3.37595	4.02639	1.93753
11	89796013	89796465	Spleen_M08.atac_peak_12910	18	.	3.18821	3.85079	1.83031
11	89851440	89851947	Spleen_M08.atac_peak_12911	16	.	3.1518	3.6027	1.6118
11	89862958	89863652	Spleen_M08.atac_peak_12912	25	.	3.75349	4.76675	2.53057
11	89876412	89877136	Spleen_M08.atac_peak_12913	19	.	3.18524	3.91515	1.90784
11	89883223	89884114	Spleen_M08.atac_peak_12914	19	.	3.26385	3.99805	1.9649
11	89901468	89901706	Spleen_M08.atac_peak_12915	21	.	3.13422	4.29493	2.18603
11	89909502	89911355	Spleen_M08.atac_peak_12916	25	.	3.09061	4.7089	2.51497
11	89919455	89920071	Spleen_M08.atac_peak_12917	13	.	2.73987	3.15933	1.31665
11	89929884	89930759	Spleen_M08.atac_peak_12918	14	.	2.53686	3.28356	1.40708
11	89931716	89931956	Spleen_M08.atac_peak_12919	21	.	2.937	4.25141	2.15514
11	89942437	89942754	Spleen_M08.atac_peak_12920	13	.	2.6671	3.15329	1.32384
11	89949332	89950141	Spleen_M08.atac_peak_12921	12	.	2.70368	3.01652	1.24322
11	89972754	89974493	Spleen_M08.atac_peak_12922	20	.	2.97416	4.1224	2.06499
11	89983250	89983450	Spleen_M08.atac_peak_12923	18	.	3.24478	3.87727	1.88978
11	89986238	89987388	Spleen_M08.atac_peak_12924	15	.	2.96379	3.49761	1.59035
11	89994068	89994268	Spleen_M08.atac_peak_12925	26	.	3.60677	4.83785	2.64449
11	89997001	89997525	Spleen_M08.atac_peak_12926	11	.	2.70801	2.89747	1.14735
11	90012749	90012949	Spleen_M08.atac_peak_12927	29	.	3.89597	5.28982	2.98552
11	90014533	90014755	Spleen_M08.atac_peak_12928	32	.	3.87815	5.62179	3.28862
11	90019886	90020258	Spleen_M08.atac_peak_12929	11	.	2.55994	2.96055	1.17836
11	90025501	90026068	Spleen_M08.atac_peak_12930	33	.	3.62901	5.73369	3.3785
11	90032162	90032724	Spleen_M08.atac_peak_12931	14	.	2.79987	3.28705	1.40686
11	90037210	90037880	Spleen_M08.atac_peak_12932	12	.	2.73534	3.12215	1.29739
11	90055114	90056401	Spleen_M08.atac_peak_12933	23	.	3.37007	4.44455	2.30953
11	90068139	90069472	Spleen_M08.atac_peak_12934	35	.	3.46269	5.91027	3.57494
11	90100670	90101053	Spleen_M08.atac_peak_12935	15	.	3.07752	3.48377	1.55439
11	90105931	90106159	Spleen_M08.atac_peak_12936	28	.	3.67097	5.09284	2.8332
11	90109062	90109443	Spleen_M08.atac_peak_12937	23	.	3.35349	4.45799	2.3198
11	90114540	90114753	Spleen_M08.atac_peak_12938	19	.	3.18577	4.02261	1.9577
11	90122121	90123645	Spleen_M08.atac_peak_12939	23	.	3.25981	4.44623	2.33339
11	90130519	90130719	Spleen_M08.atac_peak_12940	13	.	2.88131	3.24436	1.37062
11	90131603	90131921	Spleen_M08.atac_peak_12941	17	.	3.13299	3.72453	1.7476
11	90143650	90144415	Spleen_M08.atac_peak_12942	15	.	3.04096	3.50577	1.58231
11	90162863	90164486	Spleen_M08.atac_peak_12943	15	.	2.98141	3.4283	1.5119
11	90174490	90174804	Spleen_M08.atac_peak_12944	17	.	3.24877	3.78075	1.74415
11	90208021	90208589	Spleen_M08.atac_peak_12945	11	.	2.63219	2.95198	1.16805
11	90222688	90223256	Spleen_M08.atac_peak_12946	16	.	3.0259	3.60742	1.67314
11	90268389	90269384	Spleen_M08.atac_peak_12947	15	.	3.09085	3.49078	1.52861
11	90320524	90320778	Spleen_M08.atac_peak_12948	15	.	2.99975	3.46751	1.53888
11	90325540	90326682	Spleen_M08.atac_peak_12949	17	.	3.17593	3.71178	1.74792
11	90346124	90347053	Spleen_M08.atac_peak_12950	18	.	3.22419	3.81207	1.8164
11	90353656	90354099	Spleen_M08.atac_peak_12951	13	.	2.88014	3.23396	1.37315
11	90371090	90371541	Spleen_M08.atac_peak_12952	13	.	2.68951	3.19178	1.35546
11	90377936	90378176	Spleen_M08.atac_peak_12953	31	.	3.56345	5.48996	3.15977
11	90412902	90413618	Spleen_M08.atac_peak_12954	27	.	3.73935	4.98414	2.79521
11	90418819	90419812	Spleen_M08.atac_peak_12955	14	.	2.95488	3.27769	1.44371
11	90453009	90453281	Spleen_M08.atac_peak_12956	42	.	4.18074	6.71988	4.25232
11	90457723	90458765	Spleen_M08.atac_peak_12957	28	.	3.3856	5.04753	2.82669
11	90477358	90477684	Spleen_M08.atac_peak_12958	10	.	2.59259	2.72698	1.01185
11	90484486	90484856	Spleen_M08.atac_peak_12959	25	.	3.60126	4.71211	2.51209
11	90510233	90510889	Spleen_M08.atac_peak_12960	12	.	2.62632	3.09629	1.27136
11	90517394	90517807	Spleen_M08.atac_peak_12961	14	.	2.84539	3.2594	1.42492
11	90523893	90524935	Spleen_M08.atac_peak_12962	18	.	3.08918	3.83226	1.8243
11	90542394	90543155	Spleen_M08.atac_peak_12963	11	.	2.68101	2.85759	1.11611
11	90545755	90546117	Spleen_M08.atac_peak_12964	37	.	4.25833	6.18372	3.77951
11	90559265	90559598	Spleen_M08.atac_peak_12965	27	.	3.67326	4.94032	2.71025
11	90566749	90567138	Spleen_M08.atac_peak_12966	12	.	2.66822	2.98972	1.20617
11	90578924	90580387	Spleen_M08.atac_peak_12967	11	.	2.69708	2.88133	1.13513
11	90593288	90593488	Spleen_M08.atac_peak_12968	13	.	2.89231	3.20918	1.37616
11	90598689	90598889	Spleen_M08.atac_peak_12969	20	.	3.33441	4.09173	2.01671
11	90611453	90611710	Spleen_M08.atac_peak_12970	12	.	2.81279	3.08795	1.2803
11	90612718	90613356	Spleen_M08.atac_peak_12971	14	.	2.92916	3.25694	1.41826
11	90618784	90618984	Spleen_M08.atac_peak_12972	19	.	3.27794	3.99997	1.92918
11	90620878	90621641	Spleen_M08.atac_peak_12973	29	.	3.78437	5.20457	2.93432
11	90627020	90628009	Spleen_M08.atac_peak_12974	13	.	2.84289	3.17162	1.32937
11	90648473	90648730	Spleen_M08.atac_peak_12975	26	.	3.72961	4.87411	2.65983
11	90656897	90657097	Spleen_M08.atac_peak_12976	25	.	3.77831	4.80891	2.55863
11	90670905	90671130	Spleen_M08.atac_peak_12977	34	.	4.1185	5.74065	3.40946
11	90676887	90677555	Spleen_M08.atac_peak_12978	12	.	2.81661	3.10645	1.29076
11	90686396	90686622	Spleen_M08.atac_peak_12979	14	.	2.95073	3.39748	1.46182
11	90688179	90689526	Spleen_M08.atac_peak_12980	12	.	2.80958	3.11353	1.28692
11	90699793	90700066	Spleen_M08.atac_peak_12981	12	.	2.70552	3.01935	1.24537
11	90708115	90708603	Spleen_M08.atac_peak_12982	24	.	3.47642	4.60961	2.46086
11	90721315	90721559	Spleen_M08.atac_peak_12983	27	.	3.57915	4.98991	2.75691
11	90745656	90746972	Spleen_M08.atac_peak_12984	14	.	2.51987	3.28428	1.4295
11	90747953	90748441	Spleen_M08.atac_peak_12985	24	.	2.95413	4.67347	2.48782
11	90756863	90757162	Spleen_M08.atac_peak_12986	14	.	2.38031	3.30314	1.4423
11	90760677	90761090	Spleen_M08.atac_peak_12987	50	.	3.7392	7.57693	5.03193
11	90765715	90767404	Spleen_M08.atac_peak_12988	25	.	3.14626	4.70956	2.54089
11	90771956	90774330	Spleen_M08.atac_peak_12989	12	.	2.50266	3.04464	1.25786
11	90780578	90780778	Spleen_M08.atac_peak_12990	26	.	3.40236	4.84083	2.63994
11	90786602	90787523	Spleen_M08.atac_peak_12991	18	.	2.93391	3.85218	1.85383
11	90793356	90793556	Spleen_M08.atac_peak_12992	11	.	2.73525	2.93772	1.17964
11	90809989	90810193	Spleen_M08.atac_peak_12993	31	.	3.97037	5.47151	3.14651
11	90821399	90822210	Spleen_M08.atac_peak_12994	17	.	2.81792	3.77341	1.78001
11	90823077	90824409	Spleen_M08.atac_peak_12995	29	.	3.37152	5.13951	2.93161
11	90834268	90835198	Spleen_M08.atac_peak_12996	25	.	3.30155	4.79603	2.56841
11	90836088	90836732	Spleen_M08.atac_peak_12997	15	.	2.69053	3.41614	1.51175
11	90873833	90874147	Spleen_M08.atac_peak_12998	18	.	3.07524	3.85664	1.83779
11	90876458	90876663	Spleen_M08.atac_peak_12999	17	.	3.11404	3.70979	1.71134
11	90881537	90882374	Spleen_M08.atac_peak_13000	20	.	3.4273	4.16265	2.07283
11	90894024	90895445	Spleen_M08.atac_peak_13001	19	.	2.87066	3.9811	1.95158
11	90899339	90900012	Spleen_M08.atac_peak_13002	15	.	2.55141	3.40063	1.51041
11	90904945	90905637	Spleen_M08.atac_peak_13003	10	.	2.29044	2.83439	1.09822
11	90907481	90907865	Spleen_M08.atac_peak_13004	15	.	2.5727	3.49584	1.56686
11	90913343	90914029	Spleen_M08.atac_peak_13005	15	.	2.61036	3.48655	1.56113
11	90922190	90922969	Spleen_M08.atac_peak_13006	14	.	2.61546	3.3073	1.44236
11	90923910	90924287	Spleen_M08.atac_peak_13007	21	.	3.13005	4.28134	2.17501
11	90930649	90931356	Spleen_M08.atac_peak_13008	11	.	2.65573	2.97362	1.19153
11	90941871	90943060	Spleen_M08.atac_peak_13009	36	.	3.85106	6.06351	3.68638
11	90950924	90951256	Spleen_M08.atac_peak_13010	13	.	2.53696	3.19533	1.35906
11	90953870	90956456	Spleen_M08.atac_peak_13011	20	.	2.78181	4.15318	2.08349
11	90967272	90967864	Spleen_M08.atac_peak_13012	12	.	2.6239	3.08963	1.26922
11	90982245	90982474	Spleen_M08.atac_peak_13013	36	.	3.88749	6.00832	3.60747
11	90988728	90989065	Spleen_M08.atac_peak_13014	18	.	2.93537	3.88806	1.87334
11	90994618	90995446	Spleen_M08.atac_peak_13015	17	.	2.83029	3.7403	1.75258
11	91009325	91011248	Spleen_M08.atac_peak_13016	50	.	4.32535	7.43831	5.01507
11	91016550	91016774	Spleen_M08.atac_peak_13017	15	.	3.02562	3.45097	1.54689
11	91041065	91041278	Spleen_M08.atac_peak_13018	19	.	3.06881	4.05177	1.98905
11	91043408	91043640	Spleen_M08.atac_peak_13019	10	.	2.56687	2.81256	1.07741
11	91051713	91052295	Spleen_M08.atac_peak_13020	12	.	2.7539	2.98209	1.20593
11	91053498	91054201	Spleen_M08.atac_peak_13021	11	.	2.65685	2.98243	1.19538
11	91057675	91058401	Spleen_M08.atac_peak_13022	29	.	3.74199	5.19464	2.99987
11	91064165	91065102	Spleen_M08.atac_peak_13023	21	.	3.28649	4.24409	2.15804
11	91070698	91071166	Spleen_M08.atac_peak_13024	14	.	2.89538	3.30877	1.42612
11	91081120	91081636	Spleen_M08.atac_peak_13025	31	.	3.58617	5.47712	3.19564
11	91094884	91095905	Spleen_M08.atac_peak_13026	22	.	3.11901	4.37946	2.2572
11	91099563	91099772	Spleen_M08.atac_peak_13027	21	.	3.09443	4.27476	2.166
11	91108495	91108906	Spleen_M08.atac_peak_13028	11	.	2.55313	2.91342	1.16052
11	91129013	91129391	Spleen_M08.atac_peak_13029	15	.	2.82741	3.51519	1.57874
11	91141900	91142213	Spleen_M08.atac_peak_13030	42	.	4.06704	6.74819	4.29922
11	91144078	91144605	Spleen_M08.atac_peak_13031	14	.	2.74798	3.25773	1.42097
11	91154276	91156522	Spleen_M08.atac_peak_13032	23	.	3.33571	4.51702	2.38854
11	91181227	91181824	Spleen_M08.atac_peak_13033	30	.	3.98796	5.41161	3.09401
11	91186688	91186936	Spleen_M08.atac_peak_13034	19	.	3.33998	3.97895	1.94125
11	91194304	91194504	Spleen_M08.atac_peak_13035	14	.	2.80074	3.32432	1.45179
11	91196874	91197744	Spleen_M08.atac_peak_13036	19	.	3.09523	3.9632	1.94088
11	91205093	91206229	Spleen_M08.atac_peak_13037	40	.	4.0955	6.52814	4.0997
11	91211404	91211857	Spleen_M08.atac_peak_13038	22	.	3.37728	4.30792	2.21569
11	91212871	91213180	Spleen_M08.atac_peak_13039	15	.	2.92973	3.48987	1.5662
11	91222210	91222423	Spleen_M08.atac_peak_13040	30	.	3.66031	5.32647	3.03266
11	91236690	91237650	Spleen_M08.atac_peak_13041	14	.	2.8156	3.34338	1.46506
11	91258963	91260050	Spleen_M08.atac_peak_13042	11	.	2.64934	2.93332	1.1768
11	91274939	91275289	Spleen_M08.atac_peak_13043	18	.	3.16243	3.85818	1.85967
11	91287923	91288128	Spleen_M08.atac_peak_13044	20	.	3.36809	4.17283	2.07092
11	91308094	91308294	Spleen_M08.atac_peak_13045	16	.	3.0649	3.54412	1.60364
11	91313986	91314372	Spleen_M08.atac_peak_13046	21	.	3.3557	4.22386	2.13958
11	91317099	91317754	Spleen_M08.atac_peak_13047	16	.	3.04748	3.5649	1.60814
11	91331088	91331368	Spleen_M08.atac_peak_13048	25	.	3.6262	4.72296	2.51851
11	91334224	91334526	Spleen_M08.atac_peak_13049	12	.	2.77939	3.0722	1.24527
11	91336827	91337190	Spleen_M08.atac_peak_13050	14	.	2.97062	3.36892	1.47914
11	91343871	91344278	Spleen_M08.atac_peak_13051	11	.	2.6457	2.92777	1.17227
11	91346158	91346477	Spleen_M08.atac_peak_13052	23	.	3.32419	4.46326	2.31482
11	91355920	91356195	Spleen_M08.atac_peak_13053	45	.	4.64931	6.96445	4.5138
11	91366533	91366826	Spleen_M08.atac_peak_13054	29	.	4.0049	5.29025	2.97561
11	91409907	91410217	Spleen_M08.atac_peak_13055	14	.	3.06282	3.43931	1.49035
11	91420279	91421755	Spleen_M08.atac_peak_13056	20	.	3.08509	4.15875	2.0789
11	91423092	91423521	Spleen_M08.atac_peak_13057	21	.	3.10331	4.18619	2.12077
11	91431176	91431472	Spleen_M08.atac_peak_13058	21	.	3.5166	4.31544	2.18024
11	91439587	91439908	Spleen_M08.atac_peak_13059	13	.	2.81972	3.2315	1.397
11	91443742	91444307	Spleen_M08.atac_peak_13060	14	.	2.9108	3.31612	1.43478
11	91449889	91450211	Spleen_M08.atac_peak_13061	12	.	2.76124	3.03711	1.2232
11	91463225	91464135	Spleen_M08.atac_peak_13062	16	.	2.8038	3.53984	1.61487
11	91480932	91481501	Spleen_M08.atac_peak_13063	19	.	3.36786	4.01159	1.92663
11	91502643	91502843	Spleen_M08.atac_peak_13064	20	.	3.36372	4.18407	2.09517
11	91504708	91505318	Spleen_M08.atac_peak_13065	15	.	3.03448	3.51898	1.58645
11	91515553	91515969	Spleen_M08.atac_peak_13066	23	.	3.3724	4.5148	2.35468
11	91539622	91540164	Spleen_M08.atac_peak_13067	26	.	3.74851	4.88958	2.68438
11	91556867	91558193	Spleen_M08.atac_peak_13068	26	.	3.50868	4.87209	2.67459
11	91563923	91564816	Spleen_M08.atac_peak_13069	14	.	2.8818	3.27689	1.41318
11	91571223	91572968	Spleen_M08.atac_peak_13070	16	.	3.055	3.52422	1.60132
11	91583499	91583786	Spleen_M08.atac_peak_13071	31	.	3.91018	5.44937	3.14294
11	91586119	91586718	Spleen_M08.atac_peak_13072	11	.	2.71593	2.94253	1.1633
11	91593904	91594106	Spleen_M08.atac_peak_13073	23	.	3.46802	4.5371	2.37621
11	91595917	91596177	Spleen_M08.atac_peak_13074	41	.	4.40665	6.54238	4.10444
11	91620857	91621942	Spleen_M08.atac_peak_13075	15	.	3.03199	3.46016	1.55479
11	91625786	91626023	Spleen_M08.atac_peak_13076	30	.	4.00231	5.32264	3.03715
11	91632213	91632413	Spleen_M08.atac_peak_13077	18	.	3.25568	3.80989	1.80222
11	91635903	91636179	Spleen_M08.atac_peak_13078	56	.	5.32247	8.27111	5.65243
11	91642868	91643226	Spleen_M08.atac_peak_13079	32	.	4.13963	5.59977	3.26023
11	91655134	91656350	Spleen_M08.atac_peak_13080	39	.	4.22084	6.30627	3.95895
11	91678734	91678934	Spleen_M08.atac_peak_13081	16	.	3.09454	3.55364	1.63003
11	91686988	91687794	Spleen_M08.atac_peak_13082	15	.	3.04232	3.5291	1.59904
11	91710258	91710684	Spleen_M08.atac_peak_13083	27	.	3.83994	5.07101	2.79347
11	91742613	91742817	Spleen_M08.atac_peak_13084	32	.	4.15405	5.57741	3.20126
11	91763270	91763611	Spleen_M08.atac_peak_13085	18	.	3.31413	3.90767	1.84465
11	91779909	91780379	Spleen_M08.atac_peak_13086	16	.	3.17473	3.64479	1.64308
11	91786725	91786978	Spleen_M08.atac_peak_13087	51	.	5.10856	7.72052	5.12751
11	91797846	91798046	Spleen_M08.atac_peak_13088	21	.	3.51335	4.29008	2.14386
11	91834665	91835028	Spleen_M08.atac_peak_13089	25	.	3.52481	4.68202	2.51606
11	91843314	91844952	Spleen_M08.atac_peak_13090	18	.	3.28216	3.8499	1.80253
11	91858875	91859145	Spleen_M08.atac_peak_13091	14	.	3.0123	3.37314	1.49953
11	91863684	91864187	Spleen_M08.atac_peak_13092	20	.	3.19856	4.11979	2.05655
11	91866061	91866261	Spleen_M08.atac_peak_13093	18	.	3.14815	3.8649	1.86184
11	91881449	91882010	Spleen_M08.atac_peak_13094	23	.	3.45863	4.54659	2.39076
11	91914212	91914946	Spleen_M08.atac_peak_13095	16	.	3.07851	3.52803	1.61784
11	91934675	91936194	Spleen_M08.atac_peak_13096	24	.	3.69796	4.69233	2.49998
11	91968743	91968984	Spleen_M08.atac_peak_13097	38	.	4.45259	6.26358	3.83675
11	91986546	91987065	Spleen_M08.atac_peak_13098	14	.	3.03739	3.39263	1.45565
11	92001213	92002841	Spleen_M08.atac_peak_13099	16	.	3.00488	3.55905	1.64291
11	92007948	92008639	Spleen_M08.atac_peak_13100	17	.	3.04731	3.73199	1.76778
11	92013810	92014513	Spleen_M08.atac_peak_13101	14	.	2.81244	3.25706	1.40507
11	92025169	92026352	Spleen_M08.atac_peak_13102	19	.	3.21289	4.01904	1.97648
11	92031810	92032216	Spleen_M08.atac_peak_13103	17	.	2.68566	3.74057	1.76192
11	92034059	92034599	Spleen_M08.atac_peak_13104	15	.	2.63879	3.41308	1.52812
11	92035949	92036341	Spleen_M08.atac_peak_13105	43	.	3.61091	6.75176	4.30709
11	92040372	92041377	Spleen_M08.atac_peak_13106	19	.	2.87439	3.95689	1.92159
11	92042313	92042555	Spleen_M08.atac_peak_13107	29	.	3.58899	5.21257	2.92123
11	92051980	92052343	Spleen_M08.atac_peak_13108	24	.	3.57178	4.68771	2.49903
11	92061799	92062353	Spleen_M08.atac_peak_13109	33	.	3.67764	5.60262	3.308
11	92069776	92070043	Spleen_M08.atac_peak_13110	34	.	4.2408	5.79982	3.42187
11	92081973	92082197	Spleen_M08.atac_peak_13111	27	.	3.48372	4.99765	2.74202
11	92089510	92089971	Spleen_M08.atac_peak_13112	10	.	2.61681	2.76275	1.03969
11	92095672	92096082	Spleen_M08.atac_peak_13113	21	.	3.1282	4.29978	2.19302
11	92096943	92097350	Spleen_M08.atac_peak_13114	17	.	2.84426	3.71031	1.73685
11	92114814	92116489	Spleen_M08.atac_peak_13115	12	.	2.59678	2.98374	1.21703
11	92118663	92119218	Spleen_M08.atac_peak_13116	19	.	3.05569	3.91514	1.91131
11	92131679	92132113	Spleen_M08.atac_peak_13117	26	.	3.5179	4.80884	2.61532
11	92145780	92145994	Spleen_M08.atac_peak_13118	25	.	3.39739	4.71604	2.52804
11	92157350	92158750	Spleen_M08.atac_peak_13119	25	.	3.25882	4.68779	2.56126
11	92170810	92171091	Spleen_M08.atac_peak_13120	30	.	3.92954	5.34882	3.07882
11	92196433	92196746	Spleen_M08.atac_peak_13121	14	.	2.70245	3.28813	1.423
11	92199194	92199579	Spleen_M08.atac_peak_13122	11	.	2.53913	2.91864	1.14928
11	92201174	92201401	Spleen_M08.atac_peak_13123	17	.	2.93429	3.72227	1.72748
11	92280324	92280990	Spleen_M08.atac_peak_13124	18	.	3.30426	3.88826	1.82907
11	92317184	92317541	Spleen_M08.atac_peak_13125	16	.	3.14073	3.60974	1.66944
11	92322457	92322763	Spleen_M08.atac_peak_13126	46	.	3.91098	7.1128	4.6602
11	92324054	92324653	Spleen_M08.atac_peak_13127	44	.	3.84626	6.82952	4.40863
11	92335065	92335693	Spleen_M08.atac_peak_13128	19	.	3.41785	4.0912	1.9749
11	92350320	92351137	Spleen_M08.atac_peak_13129	23	.	3.27024	4.4635	2.34815
11	92361723	92362465	Spleen_M08.atac_peak_13130	20	.	3.2116	4.15525	2.08989
11	92380293	92381192	Spleen_M08.atac_peak_13131	13	.	2.80965	3.27386	1.39763
11	92386488	92387197	Spleen_M08.atac_peak_13132	21	.	3.26614	4.27334	2.1965
11	92393717	92395561	Spleen_M08.atac_peak_13133	49	.	3.92979	7.47566	4.95787
11	92402982	92403520	Spleen_M08.atac_peak_13134	19	.	3.27304	4.06133	1.99285
11	92421418	92421654	Spleen_M08.atac_peak_13135	19	.	3.08303	3.929	1.92455
11	92426598	92427615	Spleen_M08.atac_peak_13136	17	.	3.09126	3.68127	1.7065
11	92443657	92444592	Spleen_M08.atac_peak_13137	17	.	3.09394	3.68673	1.73112
11	92449859	92450821	Spleen_M08.atac_peak_13138	20	.	3.05084	4.15706	2.09727
11	92456639	92457014	Spleen_M08.atac_peak_13139	15	.	2.89738	3.49255	1.56275
11	92461930	92462196	Spleen_M08.atac_peak_13140	51	.	4.29324	7.60666	5.1127
11	92463519	92463869	Spleen_M08.atac_peak_13141	12	.	2.60888	3.09687	1.2833
11	92474457	92474778	Spleen_M08.atac_peak_13142	16	.	2.60902	3.52672	1.60222
11	92487783	92489337	Spleen_M08.atac_peak_13143	12	.	2.32805	3.06012	1.25977
11	92501181	92502922	Spleen_M08.atac_peak_13144	27	.	3.19871	4.90703	2.70746
11	92538312	92538726	Spleen_M08.atac_peak_13145	10	.	2.12193	2.81953	1.08591
11	92548914	92549380	Spleen_M08.atac_peak_13146	24	.	2.5747	4.58081	2.44934
11	92559173	92559613	Spleen_M08.atac_peak_13147	15	.	2.73748	3.39409	1.50696
11	92573522	92574795	Spleen_M08.atac_peak_13148	15	.	2.55223	3.44113	1.5299
11	92576714	92577073	Spleen_M08.atac_peak_13149	17	.	2.55488	3.66536	1.70395
11	92585600	92585937	Spleen_M08.atac_peak_13150	31	.	2.83128	5.38622	3.12094
11	92587784	92588618	Spleen_M08.atac_peak_13151	14	.	2.27932	3.39091	1.49057
11	92592231	92593178	Spleen_M08.atac_peak_13152	22	.	2.63186	4.37601	2.2614
11	92597692	92598749	Spleen_M08.atac_peak_13153	17	.	2.45933	3.76255	1.78314
11	92600198	92600985	Spleen_M08.atac_peak_13154	17	.	2.46189	3.74153	1.75314
11	92606922	92607159	Spleen_M08.atac_peak_13155	21	.	2.80103	4.21462	2.12047
11	92613621	92614781	Spleen_M08.atac_peak_13156	15	.	2.50083	3.45235	1.54679
11	92621294	92621872	Spleen_M08.atac_peak_13157	12	.	2.11642	2.99245	1.21958
11	92624268	92625202	Spleen_M08.atac_peak_13158	11	.	2.13676	2.96236	1.19711
11	92631760	92632398	Spleen_M08.atac_peak_13159	29	.	2.97778	5.21739	2.99055
11	92637373	92637968	Spleen_M08.atac_peak_13160	21	.	2.67135	4.28695	2.18493
11	92641305	92641521	Spleen_M08.atac_peak_13161	37	.	3.17981	6.1084	3.7065
11	92643774	92644188	Spleen_M08.atac_peak_13162	14	.	2.35037	3.37368	1.48921
11	92650771	92651325	Spleen_M08.atac_peak_13163	10	.	1.94774	2.83373	1.09799
11	92674714	92675175	Spleen_M08.atac_peak_13164	20	.	2.4008	4.12283	2.04961
11	92678249	92678515	Spleen_M08.atac_peak_13165	17	.	2.36371	3.76903	1.78839
11	92683985	92685401	Spleen_M08.atac_peak_13166	18	.	2.49641	3.83508	1.84036
11	92687369	92687716	Spleen_M08.atac_peak_13167	12	.	2.32018	3.06455	1.25756
11	92699994	92700512	Spleen_M08.atac_peak_13168	11	.	2.31233	2.87015	1.12627
11	92707586	92708307	Spleen_M08.atac_peak_13169	25	.	2.73482	4.72602	2.54625
11	92715922	92716292	Spleen_M08.atac_peak_13170	30	.	2.98403	5.37566	3.09347
11	92727498	92728034	Spleen_M08.atac_peak_13171	21	.	3.0182	4.21086	2.1044
11	92731833	92732153	Spleen_M08.atac_peak_13172	11	.	2.53887	2.89048	1.14307
11	92745461	92746190	Spleen_M08.atac_peak_13173	18	.	2.67927	3.80731	1.81012
11	92748584	92749533	Spleen_M08.atac_peak_13174	16	.	2.47215	3.64349	1.67095
11	92753555	92754296	Spleen_M08.atac_peak_13175	16	.	2.62276	3.65088	1.6798
11	92762264	92762575	Spleen_M08.atac_peak_13176	20	.	3.09763	4.13062	2.04632
11	92783617	92783948	Spleen_M08.atac_peak_13177	12	.	2.50518	2.9664	1.20306
11	92790905	92791600	Spleen_M08.atac_peak_13178	17	.	3.04537	3.76993	1.77109
11	92804240	92806604	Spleen_M08.atac_peak_13179	13	.	2.78725	3.21477	1.36872
11	92820537	92822376	Spleen_M08.atac_peak_13180	13	.	2.65482	3.19438	1.35859
11	92833905	92835555	Spleen_M08.atac_peak_13181	18	.	3.0329	3.8	1.80676
11	92839847	92840825	Spleen_M08.atac_peak_13182	26	.	3.39221	4.80465	2.62674
11	92853286	92854770	Spleen_M08.atac_peak_13183	17	.	2.84524	3.65391	1.70658
11	92862036	92862881	Spleen_M08.atac_peak_13184	20	.	3.25314	4.17598	2.09813
11	92869477	92870003	Spleen_M08.atac_peak_13185	17	.	3.25487	3.79935	1.76865
11	92883259	92883459	Spleen_M08.atac_peak_13186	20	.	3.09302	4.1558	2.06882
11	92897767	92898368	Spleen_M08.atac_peak_13187	14	.	2.85762	3.25136	1.42451
11	92905261	92905583	Spleen_M08.atac_peak_13188	14	.	2.91869	3.25358	1.40949
11	92910187	92910387	Spleen_M08.atac_peak_13189	27	.	3.85287	5.02923	2.77143
11	92913080	92914091	Spleen_M08.atac_peak_13190	16	.	3.15293	3.60624	1.61574
11	92922153	92922607	Spleen_M08.atac_peak_13191	13	.	2.84477	3.16651	1.32858
11	92929046	92929289	Spleen_M08.atac_peak_13192	14	.	2.81275	3.28293	1.40877
11	92951007	92951209	Spleen_M08.atac_peak_13193	34	.	4.20523	5.84035	3.45052
11	92962520	92963953	Spleen_M08.atac_peak_13194	19	.	3.32539	4.00238	1.97296
11	92984336	92985315	Spleen_M08.atac_peak_13195	110	.	5.31918	13.9317	11.0196
11	92990450	92991536	Spleen_M08.atac_peak_13196	15	.	2.97552	3.46671	1.55645
11	93046518	93047071	Spleen_M08.atac_peak_13197	110	.	6.46082	13.8772	11.0123
11	93054371	93055367	Spleen_M08.atac_peak_13198	26	.	3.52841	4.89637	2.69458
11	93079048	93079262	Spleen_M08.atac_peak_13199	28	.	3.45486	5.0886	2.84087
11	93080702	93081262	Spleen_M08.atac_peak_13200	16	.	2.78175	3.53346	1.60711
11	93094923	93095862	Spleen_M08.atac_peak_13201	68	.	4.41578	9.48052	6.87116
11	93107001	93108052	Spleen_M08.atac_peak_13202	19	.	2.8192	3.91447	1.90102
11	93109534	93110184	Spleen_M08.atac_peak_13203	16	.	2.73401	3.62179	1.67285
11	93140515	93141651	Spleen_M08.atac_peak_13204	74	.	5.22874	10.0378	7.407
11	93188864	93189081	Spleen_M08.atac_peak_13205	36	.	4.10155	6.11136	3.69576
11	93193881	93194084	Spleen_M08.atac_peak_13206	20	.	3.33652	4.16567	2.07463
11	93218242	93218777	Spleen_M08.atac_peak_13207	17	.	2.81613	3.6682	1.70771
11	93224473	93225443	Spleen_M08.atac_peak_13208	18	.	2.75913	3.80425	1.81326
11	93238804	93239205	Spleen_M08.atac_peak_13209	11	.	2.32948	2.9038	1.15405
11	93248718	93248943	Spleen_M08.atac_peak_13210	22	.	3.17693	4.44155	2.29179
11	93264519	93264923	Spleen_M08.atac_peak_13211	10	.	2.61033	2.75318	1.03193
11	93277401	93278614	Spleen_M08.atac_peak_13212	25	.	3.55949	4.74191	2.58268
11	93310115	93310508	Spleen_M08.atac_peak_13213	20	.	3.48772	4.23532	2.09618
11	93331865	93332727	Spleen_M08.atac_peak_13214	18	.	3.33691	3.95842	1.89032
11	93363375	93364188	Spleen_M08.atac_peak_13215	26	.	3.78966	4.87196	2.64328
11	93402158	93402494	Spleen_M08.atac_peak_13216	37	.	4.44028	6.23127	3.79783
11	93421708	93422279	Spleen_M08.atac_peak_13217	23	.	3.60879	4.48864	2.33814
11	93463282	93463688	Spleen_M08.atac_peak_13218	33	.	3.88004	5.74019	3.39329
11	93525979	93526708	Spleen_M08.atac_peak_13219	22	.	3.59888	4.4626	2.28609
11	93561211	93561411	Spleen_M08.atac_peak_13220	20	.	3.4595	4.18	2.05189
11	93565543	93565890	Spleen_M08.atac_peak_13221	15	.	3.05583	3.45851	1.57759
11	93582472	93582672	Spleen_M08.atac_peak_13222	20	.	3.43212	4.12865	2.01276
11	93611413	93611844	Spleen_M08.atac_peak_13223	34	.	4.17305	5.72375	3.40207
11	93618263	93618491	Spleen_M08.atac_peak_13224	33	.	4.19862	5.69304	3.31687
11	93626727	93627031	Spleen_M08.atac_peak_13225	15	.	3.09114	3.49133	1.52901
11	93633485	93633863	Spleen_M08.atac_peak_13226	14	.	2.94545	3.3564	1.46468
11	93649531	93650164	Spleen_M08.atac_peak_13227	19	.	3.34545	4.02087	1.98269
11	93664716	93665227	Spleen_M08.atac_peak_13228	14	.	3.01575	3.35289	1.42612
11	93672468	93672767	Spleen_M08.atac_peak_13229	19	.	3.36716	4.00471	1.91649
11	93674140	93674534	Spleen_M08.atac_peak_13230	14	.	3.01575	3.35289	1.42612
11	93684803	93685007	Spleen_M08.atac_peak_13231	34	.	4.20257	5.83436	3.43414
11	93693172	93693372	Spleen_M08.atac_peak_13232	12	.	2.81152	3.10132	1.29016
11	93697236	93697474	Spleen_M08.atac_peak_13233	20	.	3.44295	4.15884	2.04438
11	93704341	93705145	Spleen_M08.atac_peak_13234	15	.	3.0076	3.4055	1.52338
11	93761262	93761496	Spleen_M08.atac_peak_13235	16	.	3.14378	3.58797	1.60085
11	93861671	93862009	Spleen_M08.atac_peak_13236	30	.	4.06809	5.40823	3.06456
11	93904676	93905061	Spleen_M08.atac_peak_13237	16	.	3.08845	3.67194	1.69178
11	93908088	93908288	Spleen_M08.atac_peak_13238	17	.	3.14873	3.7474	1.7699
11	93964120	93965012	Spleen_M08.atac_peak_13239	18	.	3.20557	3.79027	1.80995
11	93969876	93970160	Spleen_M08.atac_peak_13240	11	.	2.70905	2.9249	1.15401
11	93973175	93973464	Spleen_M08.atac_peak_13241	13	.	2.85079	3.14812	1.32605
11	93988514	93989127	Spleen_M08.atac_peak_13242	13	.	2.88175	3.17536	1.3583
11	93994341	93995114	Spleen_M08.atac_peak_13243	100	.	5.89924	12.9863	10.0289
11	94067670	94068623	Spleen_M08.atac_peak_13244	128	.	6.78017	15.799	12.8494
11	94073947	94074685	Spleen_M08.atac_peak_13245	17	.	3.18799	3.70203	1.71239
11	94079304	94080460	Spleen_M08.atac_peak_13246	91	.	6.14341	11.9141	9.1822
11	94095457	94096568	Spleen_M08.atac_peak_13247	52	.	4.77215	7.85082	5.26712
11	94104763	94105727	Spleen_M08.atac_peak_13248	143	.	6.96138	17.317	14.3641
11	94240562	94240868	Spleen_M08.atac_peak_13249	22	.	3.54501	4.3649	2.21468
11	94258713	94260400	Spleen_M08.atac_peak_13250	17	.	3.07266	3.73658	1.76285
11	94419436	94421111	Spleen_M08.atac_peak_13251	154	.	5.87943	18.4792	15.4971
11	94448132	94449047	Spleen_M08.atac_peak_13252	13	.	2.75034	3.11823	1.31017
11	94460726	94461142	Spleen_M08.atac_peak_13253	14	.	3.01575	3.35289	1.42612
11	94467156	94468152	Spleen_M08.atac_peak_13254	17	.	2.94316	3.67241	1.71943
11	94469689	94470284	Spleen_M08.atac_peak_13255	12	.	2.61429	3.01904	1.24221
11	94496153	94496630	Spleen_M08.atac_peak_13256	12	.	2.30323	3.05066	1.26208
11	94499127	94499339	Spleen_M08.atac_peak_13257	26	.	2.9257	4.91841	2.68034
11	94500215	94500764	Spleen_M08.atac_peak_13258	49	.	3.46109	7.36753	4.97384
11	94507969	94508169	Spleen_M08.atac_peak_13259	28	.	3.07537	5.10089	2.83967
11	94513993	94514293	Spleen_M08.atac_peak_13260	22	.	2.70335	4.44016	2.29917
11	94516342	94516594	Spleen_M08.atac_peak_13261	18	.	2.49045	3.91848	1.89704
11	94520961	94521649	Spleen_M08.atac_peak_13262	11	.	2.13935	2.86413	1.12241
11	94542001	94542983	Spleen_M08.atac_peak_13263	16	.	2.6783	3.53556	1.60477
11	94548320	94549002	Spleen_M08.atac_peak_13264	10	.	2.39098	2.77112	1.04714
11	94555132	94556168	Spleen_M08.atac_peak_13265	18	.	2.84112	3.83895	1.84165
11	94563075	94563679	Spleen_M08.atac_peak_13266	15	.	2.64895	3.5181	1.59245
11	94573590	94573902	Spleen_M08.atac_peak_13267	17	.	2.82881	3.67293	1.71342
11	94576089	94576986	Spleen_M08.atac_peak_13268	14	.	2.72177	3.30566	1.43025
11	94585182	94585405	Spleen_M08.atac_peak_13269	12	.	2.80283	3.0646	1.26655
11	94592617	94593314	Spleen_M08.atac_peak_13270	17	.	3.0757	3.76614	1.79038
11	94598626	94598826	Spleen_M08.atac_peak_13271	13	.	2.75004	3.12375	1.31119
11	94605870	94607295	Spleen_M08.atac_peak_13272	13	.	2.68803	3.21619	1.36451
11	94615860	94617144	Spleen_M08.atac_peak_13273	13	.	2.67004	3.22798	1.37998
11	94624291	94624970	Spleen_M08.atac_peak_13274	19	.	3.10908	4.00774	1.96926
11	94637813	94638434	Spleen_M08.atac_peak_13275	17	.	3.23415	3.75391	1.72419
11	94676520	94676720	Spleen_M08.atac_peak_13276	15	.	3.10592	3.51846	1.54918
11	94708779	94709320	Spleen_M08.atac_peak_13277	12	.	2.80938	3.10317	1.2809
11	94849271	94849477	Spleen_M08.atac_peak_13278	33	.	4.2141	5.70041	3.30392
11	94928690	94929052	Spleen_M08.atac_peak_13279	13	.	2.83791	3.17779	1.32448
11	94930484	94931291	Spleen_M08.atac_peak_13280	20	.	3.27249	4.05719	2.00356
11	95058173	95058989	Spleen_M08.atac_peak_13281	72	.	5.10511	9.87479	7.20949
11	95077872	95078386	Spleen_M08.atac_peak_13282	18	.	3.08354	3.86622	1.85853
11	95093288	95094168	Spleen_M08.atac_peak_13283	14	.	3.03533	3.38885	1.45284
11	95111981	95112943	Spleen_M08.atac_peak_13284	22	.	3.34059	4.27969	2.20467
11	95123880	95125321	Spleen_M08.atac_peak_13285	48	.	3.61123	7.16767	4.81964
11	95146937	95147164	Spleen_M08.atac_peak_13286	19	.	2.95088	3.9387	1.91603
11	95151117	95151401	Spleen_M08.atac_peak_13287	20	.	3.00027	4.13333	2.06629
11	95171590	95172134	Spleen_M08.atac_peak_13288	14	.	3.01575	3.35289	1.42612
11	95185685	95185965	Spleen_M08.atac_peak_13289	20	.	3.44269	4.16854	2.06097
11	95201673	95202386	Spleen_M08.atac_peak_13290	13	.	2.72442	3.16156	1.32948
11	95213361	95213774	Spleen_M08.atac_peak_13291	19	.	3.2076	3.98055	1.95038
11	95218109	95218474	Spleen_M08.atac_peak_13292	39	.	4.18704	6.35692	3.91623
11	95227537	95228495	Spleen_M08.atac_peak_13293	20	.	2.94769	4.08452	2.03128
11	95263567	95264035	Spleen_M08.atac_peak_13294	11	.	2.50499	2.84379	1.10082
11	95265185	95265764	Spleen_M08.atac_peak_13295	15	.	2.75039	3.43294	1.55005
11	95277747	95278329	Spleen_M08.atac_peak_13296	31	.	3.34631	5.39676	3.10532
11	95279250	95279574	Spleen_M08.atac_peak_13297	19	.	2.80149	4.03584	1.98167
11	95284065	95284619	Spleen_M08.atac_peak_13298	31	.	3.80346	5.53252	3.19476
11	95307123	95307323	Spleen_M08.atac_peak_13299	17	.	3.08055	3.70132	1.74072
11	95314455	95315996	Spleen_M08.atac_peak_13300	32	.	3.25388	5.5147	3.26041
11	95334600	95335063	Spleen_M08.atac_peak_13301	13	.	2.49678	3.20645	1.36027
11	95357306	95357659	Spleen_M08.atac_peak_13302	12	.	2.54135	3.09521	1.26716
11	95397745	95398005	Spleen_M08.atac_peak_13303	17	.	2.86403	3.76785	1.78812
11	95445835	95446233	Spleen_M08.atac_peak_13304	20	.	3.4743	4.21243	2.08067
11	95459032	95459709	Spleen_M08.atac_peak_13305	58	.	4.56562	8.43842	5.89802
11	95463067	95463324	Spleen_M08.atac_peak_13306	19	.	2.97802	4.02749	1.95949
11	95464350	95464550	Spleen_M08.atac_peak_13307	16	.	2.95637	3.65025	1.68858
11	95469296	95469522	Spleen_M08.atac_peak_13308	15	.	3.0307	3.5584	1.59798
11	95475524	95476159	Spleen_M08.atac_peak_13309	16	.	2.93227	3.52364	1.60232
11	95485224	95486152	Spleen_M08.atac_peak_13310	14	.	2.41006	3.33826	1.4639
11	95500527	95501008	Spleen_M08.atac_peak_13311	13	.	2.54186	3.16624	1.36235
11	95509542	95509815	Spleen_M08.atac_peak_13312	14	.	2.41519	3.31002	1.43362
11	95510624	95511472	Spleen_M08.atac_peak_13313	11	.	2.26947	2.96832	1.1917
11	95522330	95522681	Spleen_M08.atac_peak_13314	10	.	2.27032	2.79623	1.06756
11	95535755	95536303	Spleen_M08.atac_peak_13315	18	.	2.65794	3.80865	1.80299
11	95548175	95549017	Spleen_M08.atac_peak_13316	10	.	2.63681	2.80267	1.07177
11	95560713	95561628	Spleen_M08.atac_peak_13317	13	.	2.89213	3.21125	1.38135
11	95672034	95672395	Spleen_M08.atac_peak_13318	61	.	5.48015	8.74101	6.12954
11	95773166	95775524	Spleen_M08.atac_peak_13319	53	.	3.92133	7.87535	5.38053
11	95780363	95780644	Spleen_M08.atac_peak_13320	20	.	3.13649	4.17719	2.08396
11	95794764	95795496	Spleen_M08.atac_peak_13321	25	.	3.2123	4.6924	2.56371
11	95800132	95801226	Spleen_M08.atac_peak_13322	19	.	2.96371	4.06426	1.99607
11	95829437	95831798	Spleen_M08.atac_peak_13323	26	.	3.68875	4.77821	2.6199
11	95836721	95837569	Spleen_M08.atac_peak_13324	16	.	3.02571	3.60237	1.6608
11	95844383	95844662	Spleen_M08.atac_peak_13325	15	.	2.59627	3.49998	1.57557
11	95845569	95846809	Spleen_M08.atac_peak_13326	29	.	3.09001	5.12983	2.9526
11	95848516	95848906	Spleen_M08.atac_peak_13327	13	.	2.44246	3.2147	1.37044
11	95854183	95854885	Spleen_M08.atac_peak_13328	99	.	5.10771	12.8065	9.95547
11	95859619	95860514	Spleen_M08.atac_peak_13329	31	.	3.16816	5.417	3.16417
11	95865541	95865865	Spleen_M08.atac_peak_13330	11	.	2.47717	2.91871	1.16554
11	95873745	95875585	Spleen_M08.atac_peak_13331	14	.	2.52333	3.29388	1.43636
11	95881021	95882342	Spleen_M08.atac_peak_13332	61	.	4.91375	8.83046	6.18124
11	95911416	95912290	Spleen_M08.atac_peak_13333	76	.	5.51498	10.2733	7.64293
11	95992051	95992329	Spleen_M08.atac_peak_13334	24	.	3.68055	4.65336	2.46476
11	96038333	96039145	Spleen_M08.atac_peak_13335	146	.	7.00256	17.6022	14.6966
11	96084652	96085515	Spleen_M08.atac_peak_13336	81	.	5.47365	10.7872	8.14578
11	96090938	96091521	Spleen_M08.atac_peak_13337	89	.	5.99203	11.6974	8.96283
11	96118950	96120107	Spleen_M08.atac_peak_13338	205	.	7.17325	23.7335	20.5195
11	96128443	96128668	Spleen_M08.atac_peak_13339	45	.	4.84626	7.13064	4.59552
11	96142692	96143324	Spleen_M08.atac_peak_13340	75	.	5.71928	10.2059	7.52134
11	96153232	96153556	Spleen_M08.atac_peak_13341	14	.	3.04173	3.40059	1.46157
11	96209653	96209853	Spleen_M08.atac_peak_13342	33	.	4.25867	5.80195	3.39711
11	96223546	96224730	Spleen_M08.atac_peak_13343	35	.	3.62503	5.82408	3.58673
11	96234682	96234942	Spleen_M08.atac_peak_13344	16	.	2.99854	3.59228	1.65045
11	96236398	96237111	Spleen_M08.atac_peak_13345	12	.	2.7	3.05222	1.24898
11	96237984	96238191	Spleen_M08.atac_peak_13346	29	.	3.64594	5.25731	2.95047
11	96244426	96244890	Spleen_M08.atac_peak_13347	20	.	3.17424	4.11439	2.06238
11	96260307	96261171	Spleen_M08.atac_peak_13348	34	.	3.36213	5.79831	3.47077
11	96281943	96282179	Spleen_M08.atac_peak_13349	14	.	2.49226	3.34109	1.45488
11	96289495	96290018	Spleen_M08.atac_peak_13350	17	.	2.91255	3.76364	1.76971
11	96291230	96291689	Spleen_M08.atac_peak_13351	11	.	2.59226	2.86622	1.11178
11	96310071	96311474	Spleen_M08.atac_peak_13352	14	.	3.01575	3.35289	1.42612
11	96318541	96319195	Spleen_M08.atac_peak_13353	16	.	3.07004	3.59302	1.6447
11	96355804	96356814	Spleen_M08.atac_peak_13354	12	.	2.82963	3.10122	1.2979
11	96361660	96362458	Spleen_M08.atac_peak_13355	13	.	2.97033	3.28563	1.39043
11	96516086	96516763	Spleen_M08.atac_peak_13356	88	.	5.73655	11.6365	8.8705
11	96550495	96552846	Spleen_M08.atac_peak_13357	57	.	3.72123	8.26815	5.77541
11	96693560	96693765	Spleen_M08.atac_peak_13358	34	.	4.26829	5.82402	3.41796
11	96774960	96775185	Spleen_M08.atac_peak_13359	36	.	4.29501	6.00265	3.61618
11	96781016	96781592	Spleen_M08.atac_peak_13360	14	.	2.76711	3.36865	1.47267
11	96792142	96793102	Spleen_M08.atac_peak_13361	15	.	2.68337	3.43016	1.53223
11	96801340	96801813	Spleen_M08.atac_peak_13362	26	.	3.01335	4.8356	2.65241
11	96819790	96820096	Spleen_M08.atac_peak_13363	10	.	2.56031	2.79667	1.0673
11	96824147	96825017	Spleen_M08.atac_peak_13364	14	.	2.70244	3.35535	1.48405
11	96830434	96830634	Spleen_M08.atac_peak_13365	19	.	2.93451	4.04689	1.99131
11	96835093	96835350	Spleen_M08.atac_peak_13366	30	.	3.30593	5.35951	3.05793
11	96891655	96892904	Spleen_M08.atac_peak_13367	15	.	2.74205	3.39107	1.50075
11	96918879	96919569	Spleen_M08.atac_peak_13368	16	.	3.02988	3.58553	1.65835
11	96947639	96948201	Spleen_M08.atac_peak_13369	13	.	2.60675	3.17848	1.35274
11	96977968	96978278	Spleen_M08.atac_peak_13370	16	.	2.95168	3.58265	1.61455
11	96983798	96984684	Spleen_M08.atac_peak_13371	17	.	2.98267	3.68129	1.71606
11	96990539	96990891	Spleen_M08.atac_peak_13372	18	.	3.30262	3.88937	1.83789
11	96996041	96996892	Spleen_M08.atac_peak_13373	19	.	3.07403	3.92009	1.90593
11	97002322	97002940	Spleen_M08.atac_peak_13374	21	.	3.16821	4.27859	2.17461
11	97056573	97057430	Spleen_M08.atac_peak_13375	16	.	3.14349	3.61666	1.66848
11	97073020	97073277	Spleen_M08.atac_peak_13376	30	.	3.48473	5.33583	3.04461
11	97111487	97112863	Spleen_M08.atac_peak_13377	26	.	3.12079	4.76304	2.61195
11	97115133	97115473	Spleen_M08.atac_peak_13378	30	.	3.16916	5.32494	3.03971
11	97132994	97134124	Spleen_M08.atac_peak_13379	13	.	2.75572	3.24325	1.38934
11	97167978	97169514	Spleen_M08.atac_peak_13380	20	.	3.14625	4.07337	2.02207
11	97198845	97199112	Spleen_M08.atac_peak_13381	17	.	2.92311	3.76222	1.79062
11	97204790	97205499	Spleen_M08.atac_peak_13382	16	.	3.03006	3.61233	1.67403
11	97217171	97217748	Spleen_M08.atac_peak_13383	14	.	2.79167	3.29525	1.42612
11	97230808	97231618	Spleen_M08.atac_peak_13384	18	.	2.97482	3.87448	1.84931
11	97243468	97244520	Spleen_M08.atac_peak_13385	14	.	3.04065	3.39862	1.4601
11	97253251	97254732	Spleen_M08.atac_peak_13386	18	.	2.87893	3.92013	1.8984
11	97259921	97260413	Spleen_M08.atac_peak_13387	18	.	2.91871	3.89326	1.88104
11	97268469	97269246	Spleen_M08.atac_peak_13388	20	.	3.10101	4.03559	2.00171
11	97279090	97279720	Spleen_M08.atac_peak_13389	12	.	2.46709	3.11313	1.28094
11	97285020	97285950	Spleen_M08.atac_peak_13390	17	.	2.87903	3.75248	1.77542
11	97292933	97294321	Spleen_M08.atac_peak_13391	22	.	2.8824	4.41593	2.29822
11	97295910	97297232	Spleen_M08.atac_peak_13392	21	.	2.93096	4.23308	2.14271
11	97304002	97305475	Spleen_M08.atac_peak_13393	14	.	2.54012	3.33004	1.45514
11	97316415	97317365	Spleen_M08.atac_peak_13394	39	.	3.83538	6.28185	3.91278
11	97319749	97319949	Spleen_M08.atac_peak_13395	18	.	2.88642	3.86838	1.86411
11	97331556	97331756	Spleen_M08.atac_peak_13396	15	.	2.88654	3.45889	1.5375
11	97336617	97336833	Spleen_M08.atac_peak_13397	22	.	3.37694	4.40277	2.26879
11	97346329	97347992	Spleen_M08.atac_peak_13398	13	.	2.69854	3.16998	1.34748
11	97372320	97373234	Spleen_M08.atac_peak_13399	13	.	2.64077	3.19207	1.3784
11	97400992	97401271	Spleen_M08.atac_peak_13400	10	.	2.21627	2.79616	1.06781
11	97424984	97426439	Spleen_M08.atac_peak_13401	16	.	2.53129	3.60344	1.66721
11	97430382	97430654	Spleen_M08.atac_peak_13402	13	.	2.39388	3.12552	1.32175
11	97446980	97448141	Spleen_M08.atac_peak_13403	14	.	2.5511	3.37032	1.48657
11	97456918	97457771	Spleen_M08.atac_peak_13404	11	.	2.25492	2.89806	1.1419
11	97467303	97467557	Spleen_M08.atac_peak_13405	23	.	3.01526	4.52378	2.36495
11	97469822	97470376	Spleen_M08.atac_peak_13406	14	.	2.55187	3.25194	1.40107
11	97477446	97478092	Spleen_M08.atac_peak_13407	15	.	2.48969	3.44848	1.54392
11	97505373	97506542	Spleen_M08.atac_peak_13408	28	.	3.72327	5.08728	2.84498
11	97520602	97520974	Spleen_M08.atac_peak_13409	15	.	3.09051	3.49015	1.52814
11	97529766	97530273	Spleen_M08.atac_peak_13410	17	.	3.09614	3.69129	1.709
11	97574097	97575013	Spleen_M08.atac_peak_13411	12	.	2.80937	3.07589	1.27436
11	97584138	97585331	Spleen_M08.atac_peak_13412	66	.	4.81682	9.19832	6.65339
11	97613486	97613689	Spleen_M08.atac_peak_13413	19	.	3.37866	4.02386	1.92896
11	97633162	97634308	Spleen_M08.atac_peak_13414	35	.	3.69171	5.87428	3.54358
11	97653732	97654449	Spleen_M08.atac_peak_13415	16	.	3.16821	3.63518	1.63804
11	97676004	97676994	Spleen_M08.atac_peak_13416	111	.	5.70165	14.0008	11.1315
11	97688910	97689234	Spleen_M08.atac_peak_13417	14	.	2.86569	3.26363	1.42489
11	97701915	97702700	Spleen_M08.atac_peak_13418	16	.	2.99827	3.61859	1.66973
11	97714701	97715046	Spleen_M08.atac_peak_13419	20	.	3.40464	4.12296	2.08445
11	97720539	97721480	Spleen_M08.atac_peak_13420	16	.	3.16848	3.64068	1.65437
11	97732908	97733833	Spleen_M08.atac_peak_13421	13	.	2.75901	3.17214	1.33545
11	97764230	97764584	Spleen_M08.atac_peak_13422	27	.	3.34316	4.98376	2.7702
11	97770425	97770824	Spleen_M08.atac_peak_13423	16	.	2.91037	3.54658	1.60978
11	97804729	97805367	Spleen_M08.atac_peak_13424	12	.	2.59238	3.0052	1.21862
11	97814538	97815743	Spleen_M08.atac_peak_13425	20	.	3.41736	4.11601	2.02302
11	97821732	97821998	Spleen_M08.atac_peak_13426	12	.	2.72474	3.09601	1.28142
11	97839033	97839772	Spleen_M08.atac_peak_13427	12	.	2.28074	3.03367	1.25463
11	97847852	97848135	Spleen_M08.atac_peak_13428	18	.	2.89956	3.89165	1.86723
11	97857441	97858589	Spleen_M08.atac_peak_13429	14	.	2.48695	3.26393	1.4074
11	97871180	97871849	Spleen_M08.atac_peak_13430	23	.	2.87393	4.45668	2.3241
11	97885040	97885536	Spleen_M08.atac_peak_13431	19	.	2.87298	3.95005	1.92118
11	97898354	97899154	Spleen_M08.atac_peak_13432	13	.	2.38783	3.15411	1.34621
11	97907052	97907774	Spleen_M08.atac_peak_13433	15	.	2.73336	3.46508	1.55638
11	97909524	97909862	Spleen_M08.atac_peak_13434	13	.	2.70656	3.26747	1.39866
11	97910921	97911275	Spleen_M08.atac_peak_13435	13	.	2.71033	3.16564	1.35264
11	97916947	97919422	Spleen_M08.atac_peak_13436	16	.	2.93832	3.54682	1.61494
11	97924866	97925164	Spleen_M08.atac_peak_13437	14	.	2.73914	3.25868	1.41493
11	97931306	97931510	Spleen_M08.atac_peak_13438	22	.	3.01437	4.39195	2.24766
11	97939102	97939768	Spleen_M08.atac_peak_13439	19	.	2.71381	3.96181	1.92668
11	97966276	97967230	Spleen_M08.atac_peak_13440	13	.	2.39652	3.16783	1.34206
11	97969593	97970398	Spleen_M08.atac_peak_13441	12	.	2.33427	2.98166	1.20929
11	97974421	97974825	Spleen_M08.atac_peak_13442	19	.	2.87255	3.9795	1.94876
11	97979553	97981668	Spleen_M08.atac_peak_13443	27	.	3.14402	4.89504	2.75352
11	98003881	98004214	Spleen_M08.atac_peak_13444	93	.	6.23868	12.1961	9.32208
11	98073556	98073756	Spleen_M08.atac_peak_13445	27	.	3.90109	5.04649	2.74624
11	98102723	98102923	Spleen_M08.atac_peak_13446	19	.	3.36451	4.00903	1.92787
11	98112627	98113630	Spleen_M08.atac_peak_13447	29	.	3.95188	5.23114	2.97114
11	98128971	98129933	Spleen_M08.atac_peak_13448	17	.	3.05559	3.81713	1.79861
11	98133158	98134729	Spleen_M08.atac_peak_13449	13	.	2.76634	3.11215	1.31973
11	98148839	98150237	Spleen_M08.atac_peak_13450	99	.	3.99552	12.5396	9.90432
11	98160652	98160852	Spleen_M08.atac_peak_13451	23	.	2.95257	4.43226	2.30114
11	98162189	98162709	Spleen_M08.atac_peak_13452	51	.	4.3504	7.79637	5.19691
11	98183355	98184618	Spleen_M08.atac_peak_13453	19	.	3.03472	4.02184	1.9833
11	98191755	98192479	Spleen_M08.atac_peak_13454	17	.	2.95904	3.72204	1.74679
11	98195401	98196234	Spleen_M08.atac_peak_13455	19	.	3.04704	4.0018	1.97569
11	98199287	98199491	Spleen_M08.atac_peak_13456	26	.	3.5287	4.91613	2.6859
11	98211191	98211618	Spleen_M08.atac_peak_13457	13	.	2.45721	3.1882	1.35812
11	98228411	98229415	Spleen_M08.atac_peak_13458	17	.	2.64393	3.76214	1.77877
11	98252817	98253506	Spleen_M08.atac_peak_13459	11	.	2.39749	2.9571	1.19167
11	98271108	98271898	Spleen_M08.atac_peak_13460	18	.	2.76924	3.8186	1.8178
11	98278335	98278822	Spleen_M08.atac_peak_13461	19	.	3.20482	3.9405	1.91975
11	98280599	98280804	Spleen_M08.atac_peak_13462	15	.	3.00678	3.43147	1.52463
11	98286497	98287174	Spleen_M08.atac_peak_13463	17	.	3.25356	3.78955	1.75068
11	98311092	98311294	Spleen_M08.atac_peak_13464	20	.	3.11255	4.14447	2.04704
11	98313279	98314595	Spleen_M08.atac_peak_13465	53	.	4.38869	7.85114	5.37981
11	98350292	98350696	Spleen_M08.atac_peak_13466	14	.	3.06504	3.44339	1.49339
11	98356630	98356946	Spleen_M08.atac_peak_13467	15	.	2.99215	3.4017	1.51776
11	98376606	98376806	Spleen_M08.atac_peak_13468	24	.	3.22619	4.62618	2.45486
11	98386716	98387623	Spleen_M08.atac_peak_13469	22	.	3.1914	4.34999	2.24825
11	98394828	98395727	Spleen_M08.atac_peak_13470	73	.	4.13378	9.94489	7.32299
11	98402093	98403030	Spleen_M08.atac_peak_13471	27	.	3.62485	4.97374	2.78362
11	98414933	98416048	Spleen_M08.atac_peak_13472	125	.	5.66793	15.2811	12.5194
11	98431294	98432016	Spleen_M08.atac_peak_13473	11	.	2.57821	2.95383	1.19323
11	98437283	98437702	Spleen_M08.atac_peak_13474	15	.	2.73894	3.46693	1.55669
11	98449688	98450236	Spleen_M08.atac_peak_13475	61	.	3.89703	8.79542	6.14272
11	98453191	98453439	Spleen_M08.atac_peak_13476	37	.	3.17736	6.15489	3.7531
11	98460936	98462292	Spleen_M08.atac_peak_13477	33	.	2.89182	5.66411	3.36309
11	98464256	98464708	Spleen_M08.atac_peak_13478	16	.	2.43801	3.54884	1.60733
11	98472259	98473108	Spleen_M08.atac_peak_13479	23	.	3.41378	4.41697	2.30982
11	98485638	98486294	Spleen_M08.atac_peak_13480	51	.	4.31623	7.69024	5.148
11	98493542	98494014	Spleen_M08.atac_peak_13481	27	.	3.12771	4.99667	2.7881
11	98509034	98509516	Spleen_M08.atac_peak_13482	46	.	3.91923	7.0947	4.62912
11	98514218	98514439	Spleen_M08.atac_peak_13483	15	.	2.73265	3.53774	1.59852
11	98529107	98529681	Spleen_M08.atac_peak_13484	14	.	2.62963	3.27398	1.40503
11	98536487	98536838	Spleen_M08.atac_peak_13485	11	.	2.41307	2.93508	1.17919
11	98567605	98568562	Spleen_M08.atac_peak_13486	19	.	2.87412	4.00085	1.96593
11	98581086	98583136	Spleen_M08.atac_peak_13487	25	.	3.00135	4.71824	2.58339
11	98587403	98589293	Spleen_M08.atac_peak_13488	17	.	2.85302	3.79213	1.79749
11	98597019	98598311	Spleen_M08.atac_peak_13489	24	.	2.87956	4.61831	2.4849
11	98603572	98604559	Spleen_M08.atac_peak_13490	65	.	4.0635	9.04364	6.50364
11	98620447	98621590	Spleen_M08.atac_peak_13491	17	.	2.7201	3.74092	1.76667
11	98643197	98644066	Spleen_M08.atac_peak_13492	83	.	4.11494	11.0243	8.32741
11	98662541	98663572	Spleen_M08.atac_peak_13493	20	.	3.07593	4.156	2.08495
11	98669151	98669550	Spleen_M08.atac_peak_13494	64	.	5.22776	9.0657	6.45573
11	98676382	98676658	Spleen_M08.atac_peak_13495	16	.	3.02263	3.5902	1.665
11	98685204	98685552	Spleen_M08.atac_peak_13496	76	.	5.85781	10.3872	7.6215
11	98695790	98697122	Spleen_M08.atac_peak_13497	13	.	2.81147	3.19148	1.37166
11	98711438	98712812	Spleen_M08.atac_peak_13498	121	.	4.29028	15.0249	12.1354
11	98738302	98738879	Spleen_M08.atac_peak_13499	37	.	3.39767	6.11062	3.75546
11	98746701	98746951	Spleen_M08.atac_peak_13500	14	.	2.50402	3.28496	1.43177
11	98751804	98752781	Spleen_M08.atac_peak_13501	13	.	2.58558	3.14572	1.32548
11	98756428	98757014	Spleen_M08.atac_peak_13502	15	.	2.60264	3.5096	1.58179
11	98763725	98765592	Spleen_M08.atac_peak_13503	56	.	3.65516	8.13573	5.66681
11	98789439	98790331	Spleen_M08.atac_peak_13504	63	.	3.83153	8.89279	6.30019
11	98810977	98813336	Spleen_M08.atac_peak_13505	44	.	3.81686	6.83726	4.41226
11	98822394	98823146	Spleen_M08.atac_peak_13506	31	.	3.21153	5.31082	3.12459
11	98824438	98825535	Spleen_M08.atac_peak_13507	11	.	2.35286	2.95401	1.19019
11	98837188	98837757	Spleen_M08.atac_peak_13508	45	.	3.48636	6.92977	4.53533
11	98846336	98846870	Spleen_M08.atac_peak_13509	12	.	2.62723	3.03258	1.25591
11	98848481	98848681	Spleen_M08.atac_peak_13510	24	.	3.46323	4.67252	2.4621
11	98861047	98861559	Spleen_M08.atac_peak_13511	21	.	2.83296	4.29685	2.19712
11	98877619	98877819	Spleen_M08.atac_peak_13512	12	.	2.72151	3.04722	1.2657
11	98883162	98883644	Spleen_M08.atac_peak_13513	224	.	8.2007	25.8607	22.4251
11	98893452	98894356	Spleen_M08.atac_peak_13514	20	.	3.27312	4.14301	2.0984
11	98905696	98905910	Spleen_M08.atac_peak_13515	16	.	3.08321	3.63201	1.66063
11	98912606	98912806	Spleen_M08.atac_peak_13516	26	.	3.62296	4.85621	2.6322
11	98918513	98919412	Spleen_M08.atac_peak_13517	47	.	4.16975	7.23781	4.74283
11	98931227	98932782	Spleen_M08.atac_peak_13518	15	.	2.92257	3.42556	1.53546
11	98933719	98934140	Spleen_M08.atac_peak_13519	13	.	2.78549	3.14143	1.34116
11	98945590	98946215	Spleen_M08.atac_peak_13520	87	.	4.78177	11.4871	8.72742
11	98954552	98955213	Spleen_M08.atac_peak_13521	10	.	2.34623	2.81403	1.08189
11	98967097	98967813	Spleen_M08.atac_peak_13522	50	.	4.12143	7.54184	5.03544
11	98978122	98978534	Spleen_M08.atac_peak_13523	12	.	2.47835	3.00114	1.22976
11	98993260	98993964	Spleen_M08.atac_peak_13524	12	.	2.50072	3.00436	1.20833
11	99004734	99005868	Spleen_M08.atac_peak_13525	24	.	3.07559	4.64104	2.47239
11	99015947	99016825	Spleen_M08.atac_peak_13526	16	.	2.62568	3.58426	1.65247
11	99020654	99021343	Spleen_M08.atac_peak_13527	10	.	2.51512	2.8204	1.08659
11	99034796	99036188	Spleen_M08.atac_peak_13528	72	.	4.11876	9.77372	7.27704
11	99044237	99045525	Spleen_M08.atac_peak_13529	23	.	3.20868	4.46629	2.33951
11	99052975	99053216	Spleen_M08.atac_peak_13530	30	.	3.60596	5.28903	3.00934
11	99065501	99065927	Spleen_M08.atac_peak_13531	30	.	3.78901	5.31616	3.03437
11	99100874	99101833	Spleen_M08.atac_peak_13532	71	.	4.64714	9.87912	7.18146
11	99116552	99118534	Spleen_M08.atac_peak_13533	11	.	2.68722	2.87249	1.12441
11	99124798	99126990	Spleen_M08.atac_peak_13534	16	.	2.9027	3.53468	1.60117
11	99137172	99138106	Spleen_M08.atac_peak_13535	16	.	2.95732	3.58012	1.62837
11	99159848	99161809	Spleen_M08.atac_peak_13536	14	.	2.50256	3.30708	1.43322
11	99168890	99169170	Spleen_M08.atac_peak_13537	26	.	3.46467	4.85229	2.64976
11	99171252	99171453	Spleen_M08.atac_peak_13538	20	.	3.14511	4.06373	2.00253
11	99178454	99179147	Spleen_M08.atac_peak_13539	73	.	5.13746	10.0358	7.39209
11	99199997	99201393	Spleen_M08.atac_peak_13540	75	.	4.15141	10.0471	7.51245
11	99210894	99211329	Spleen_M08.atac_peak_13541	42	.	3.87609	6.6419	4.22559
11	99227330	99228377	Spleen_M08.atac_peak_13542	107	.	5.17347	13.6235	10.7369
11	99246644	99246874	Spleen_M08.atac_peak_13543	31	.	3.71285	5.47574	3.14795
11	99249484	99250204	Spleen_M08.atac_peak_13544	11	.	2.60713	2.9062	1.13305
11	99262283	99263271	Spleen_M08.atac_peak_13545	67	.	4.6753	9.36769	6.75225
11	99275891	99276658	Spleen_M08.atac_peak_13546	47	.	4.26407	7.17554	4.71355
11	99282056	99282288	Spleen_M08.atac_peak_13547	17	.	2.92567	3.77403	1.78536
11	99292903	99293544	Spleen_M08.atac_peak_13548	42	.	3.29604	6.68812	4.24863
11	99297498	99298176	Spleen_M08.atac_peak_13549	18	.	2.59026	3.82456	1.82067
11	99305453	99305922	Spleen_M08.atac_peak_13550	144	.	8.04371	17.5149	14.4496
11	99313590	99314294	Spleen_M08.atac_peak_13551	15	.	3.09594	3.50012	1.53555
11	99336437	99336734	Spleen_M08.atac_peak_13552	69	.	5.88935	9.67645	6.96421
11	99362602	99362863	Spleen_M08.atac_peak_13553	22	.	3.56087	4.38446	2.22284
11	99364390	99364943	Spleen_M08.atac_peak_13554	14	.	2.91692	3.28371	1.41568
11	99370812	99371117	Spleen_M08.atac_peak_13555	59	.	5.47496	8.63928	5.99111
11	99387967	99388754	Spleen_M08.atac_peak_13556	35	.	4.2246	5.88864	3.54219
11	99393646	99394627	Spleen_M08.atac_peak_13557	57	.	3.88231	8.25585	5.75964
11	99399579	99399860	Spleen_M08.atac_peak_13558	15	.	2.66807	3.45335	1.56009
11	99409097	99410451	Spleen_M08.atac_peak_13559	30	.	3.12386	5.22195	3.00324
11	99415635	99416238	Spleen_M08.atac_peak_13560	10	.	2.24494	2.74124	1.02289
11	99423309	99424940	Spleen_M08.atac_peak_13561	26	.	3.26192	4.75317	2.60666
11	99444081	99446180	Spleen_M08.atac_peak_13562	41	.	3.55898	6.48598	4.11366
11	99479311	99479613	Spleen_M08.atac_peak_13563	17	.	2.98673	3.7432	1.76883
11	99495490	99496701	Spleen_M08.atac_peak_13564	20	.	2.75796	4.06602	2.00861
11	99506481	99507005	Spleen_M08.atac_peak_13565	33	.	2.9803	5.70544	3.3467
11	99510312	99511106	Spleen_M08.atac_peak_13566	66	.	3.97228	9.258	6.64073
11	99525184	99525767	Spleen_M08.atac_peak_13567	14	.	2.60241	3.32681	1.46498
11	99534000	99534796	Spleen_M08.atac_peak_13568	12	.	2.4249	2.99769	1.21622
11	99546296	99547069	Spleen_M08.atac_peak_13569	176	.	5.65468	20.7851	17.6906
11	99560368	99561256	Spleen_M08.atac_peak_13570	14	.	2.53006	3.30631	1.44115
11	99572119	99573702	Spleen_M08.atac_peak_13571	32	.	3.17205	5.50976	3.25043
11	99591592	99591875	Spleen_M08.atac_peak_13572	42	.	3.66356	6.66936	4.23215
11	99596621	99597111	Spleen_M08.atac_peak_13573	23	.	2.79329	4.51551	2.37286
11	99628481	99629674	Spleen_M08.atac_peak_13574	84	.	4.0752	11.2218	8.41375
11	99651216	99651755	Spleen_M08.atac_peak_13575	97	.	4.56442	12.4303	9.73421
11	99666602	99667092	Spleen_M08.atac_peak_13576	13	.	2.92952	3.22508	1.38326
11	99671719	99672410	Spleen_M08.atac_peak_13577	14	.	2.97861	3.33039	1.45489
11	99681557	99681809	Spleen_M08.atac_peak_13578	13	.	2.56522	3.19924	1.37343
11	99695094	99695294	Spleen_M08.atac_peak_13579	15	.	2.90586	3.44212	1.52594
11	99696140	99696726	Spleen_M08.atac_peak_13580	12	.	2.68323	2.98524	1.21861
11	99708816	99709147	Spleen_M08.atac_peak_13581	33	.	3.47518	5.6861	3.37327
11	99725862	99726369	Spleen_M08.atac_peak_13582	23	.	3.16263	4.42917	2.31074
11	99761594	99762633	Spleen_M08.atac_peak_13583	13	.	2.44755	3.24519	1.3921
11	99772533	99773414	Spleen_M08.atac_peak_13584	22	.	2.88108	4.32046	2.22776
11	99774374	99774957	Spleen_M08.atac_peak_13585	12	.	2.43667	3.08031	1.28975
11	99780582	99781267	Spleen_M08.atac_peak_13586	17	.	2.79216	3.70265	1.72745
11	99795379	99795579	Spleen_M08.atac_peak_13587	17	.	2.85549	3.76103	1.77531
11	99806473	99806673	Spleen_M08.atac_peak_13588	15	.	3.07455	3.46561	1.52534
11	99814746	99815192	Spleen_M08.atac_peak_13589	16	.	2.69065	3.52375	1.60552
11	99838316	99839113	Spleen_M08.atac_peak_13590	50	.	3.59667	7.53105	5.04775
11	99850412	99851290	Spleen_M08.atac_peak_13591	16	.	2.79815	3.53713	1.61667
11	99876020	99877817	Spleen_M08.atac_peak_13592	22	.	2.65756	4.31909	2.24302
11	99887477	99887914	Spleen_M08.atac_peak_13593	14	.	2.74051	3.28694	1.42941
11	99894794	99895129	Spleen_M08.atac_peak_13594	10	.	2.25016	2.75128	1.03105
11	99907748	99908072	Spleen_M08.atac_peak_13595	58	.	3.85071	8.38563	5.80139
11	99966422	99968177	Spleen_M08.atac_peak_13596	19	.	3.03729	3.95107	1.92449
11	99973483	99974054	Spleen_M08.atac_peak_13597	17	.	3.1554	3.70278	1.73719
11	99995167	99995792	Spleen_M08.atac_peak_13598	12	.	2.54859	3.08462	1.27314
11	100003512	100004948	Spleen_M08.atac_peak_13599	20	.	2.99407	4.06864	2.01237
11	100010610	100011582	Spleen_M08.atac_peak_13600	17	.	3.03246	3.6515	1.70541
11	100016862	100017494	Spleen_M08.atac_peak_13601	37	.	3.39919	6.11733	3.77639
11	100021329	100021715	Spleen_M08.atac_peak_13602	21	.	2.71741	4.22685	2.16603
11	100036425	100036988	Spleen_M08.atac_peak_13603	51	.	3.63885	7.65165	5.1068
11	100073739	100074315	Spleen_M08.atac_peak_13604	17	.	2.7614	3.71384	1.74274
11	100095171	100095425	Spleen_M08.atac_peak_13605	13	.	2.54887	3.17829	1.35448
11	100110179	100111285	Spleen_M08.atac_peak_13606	18	.	2.72951	3.80117	1.80304
11	100113246	100113710	Spleen_M08.atac_peak_13607	15	.	2.62834	3.4385	1.52609
11	100121015	100121386	Spleen_M08.atac_peak_13608	11	.	2.51909	2.85848	1.11688
11	100132331	100133236	Spleen_M08.atac_peak_13609	12	.	2.65906	2.99542	1.20029
11	100156840	100157425	Spleen_M08.atac_peak_13610	11	.	2.74222	2.95932	1.19101
11	100158741	100159124	Spleen_M08.atac_peak_13611	23	.	3.55631	4.5042	2.35142
11	100167466	100168179	Spleen_M08.atac_peak_13612	13	.	2.79622	3.21185	1.37258
11	100187063	100188861	Spleen_M08.atac_peak_13613	111	.	5.68253	13.9679	11.1565
11	100197873	100198489	Spleen_M08.atac_peak_13614	12	.	2.64169	3.12626	1.29736
11	100204589	100205304	Spleen_M08.atac_peak_13615	52	.	4.32582	7.79887	5.28201
11	100214496	100215392	Spleen_M08.atac_peak_13616	75	.	4.56043	10.201	7.55733
11	100227879	100228491	Spleen_M08.atac_peak_13617	14	.	2.76759	3.25696	1.41992
11	100234701	100235154	Spleen_M08.atac_peak_13618	13	.	2.71105	3.21537	1.37838
11	100242681	100242896	Spleen_M08.atac_peak_13619	16	.	2.86982	3.5393	1.61277
11	100251308	100251837	Spleen_M08.atac_peak_13620	30	.	3.30734	5.34846	3.09277
11	100262649	100262996	Spleen_M08.atac_peak_13621	39	.	3.48362	6.3706	3.95495
11	100265761	100266126	Spleen_M08.atac_peak_13622	21	.	2.98089	4.23088	2.13847
11	100273665	100274175	Spleen_M08.atac_peak_13623	21	.	3.41139	4.17071	2.10364
11	100324698	100325901	Spleen_M08.atac_peak_13624	14	.	2.97201	3.32547	1.47051
11	100327844	100328044	Spleen_M08.atac_peak_13625	15	.	2.99632	3.35588	1.50331
11	100399106	100400735	Spleen_M08.atac_peak_13626	39	.	4.03432	6.4268	3.98863
11	100410129	100410827	Spleen_M08.atac_peak_13627	49	.	5.02419	7.50249	4.91432
11	100432403	100433135	Spleen_M08.atac_peak_13628	23	.	3.31119	4.45801	2.31683
11	100436071	100436592	Spleen_M08.atac_peak_13629	14	.	2.66691	3.32326	1.45116
11	100452058	100454597	Spleen_M08.atac_peak_13630	16	.	2.97379	3.60467	1.6541
11	100469439	100469863	Spleen_M08.atac_peak_13631	26	.	3.30644	4.79654	2.63058
11	100480029	100481676	Spleen_M08.atac_peak_13632	23	.	3.22411	4.47546	2.33261
11	100489483	100490406	Spleen_M08.atac_peak_13633	14	.	2.52339	3.38315	1.49362
11	100504018	100504390	Spleen_M08.atac_peak_13634	13	.	2.41587	3.20901	1.37845
11	100507905	100508380	Spleen_M08.atac_peak_13635	15	.	2.5501	3.40754	1.51944
11	100534481	100534849	Spleen_M08.atac_peak_13636	21	.	3.3658	4.23836	2.14854
11	100543641	100544457	Spleen_M08.atac_peak_13637	12	.	2.47465	2.96465	1.20252
11	100547990	100548190	Spleen_M08.atac_peak_13638	20	.	2.8549	4.13741	2.06517
11	100553461	100554318	Spleen_M08.atac_peak_13639	13	.	2.66761	3.19517	1.3321
11	100580305	100581408	Spleen_M08.atac_peak_13640	15	.	2.61669	3.48274	1.56591
11	100591309	100592023	Spleen_M08.atac_peak_13641	13	.	2.78158	3.21707	1.37106
11	100593358	100593558	Spleen_M08.atac_peak_13642	21	.	3.251	4.24632	2.14363
11	100605865	100606161	Spleen_M08.atac_peak_13643	12	.	2.44278	2.98866	1.22129
11	100610165	100610454	Spleen_M08.atac_peak_13644	10	.	2.36586	2.7324	1.0161
11	100615877	100616396	Spleen_M08.atac_peak_13645	13	.	2.48223	3.16354	1.32821
11	100618041	100618344	Spleen_M08.atac_peak_13646	12	.	2.3639	3.03225	1.23598
11	100624205	100624972	Spleen_M08.atac_peak_13647	16	.	2.62532	3.57662	1.63433
11	100627862	100628077	Spleen_M08.atac_peak_13648	22	.	2.95271	4.3234	2.20437
11	100645999	100646638	Spleen_M08.atac_peak_13649	22	.	2.85406	4.43923	2.29339
11	100651816	100652503	Spleen_M08.atac_peak_13650	14	.	2.63461	3.38101	1.49958
11	100659038	100659249	Spleen_M08.atac_peak_13651	13	.	2.38132	3.2468	1.39052
11	100678552	100678893	Spleen_M08.atac_peak_13652	15	.	2.45249	3.47047	1.55595
11	100685496	100685750	Spleen_M08.atac_peak_13653	17	.	2.54026	3.66699	1.70188
11	100687664	100687864	Spleen_M08.atac_peak_13654	17	.	2.55247	3.74006	1.75357
11	100692952	100693285	Spleen_M08.atac_peak_13655	22	.	2.86901	4.39818	2.28982
11	100702282	100704008	Spleen_M08.atac_peak_13656	14	.	2.5118	3.27853	1.40967
11	100718166	100719728	Spleen_M08.atac_peak_13657	17	.	2.57693	3.75858	1.77888
11	100742819	100743479	Spleen_M08.atac_peak_13658	12	.	2.59569	3.06053	1.25673
11	100752591	100753411	Spleen_M08.atac_peak_13659	13	.	2.20678	3.20764	1.3638
11	100756994	100757354	Spleen_M08.atac_peak_13660	13	.	2.29475	3.22237	1.38215
11	100768356	100768694	Spleen_M08.atac_peak_13661	17	.	2.61942	3.67358	1.70074
11	100769991	100770966	Spleen_M08.atac_peak_13662	20	.	2.65832	4.10062	2.05399
11	100783736	100784483	Spleen_M08.atac_peak_13663	20	.	2.71487	4.0821	2.04106
11	100787649	100788246	Spleen_M08.atac_peak_13664	10	.	2.21215	2.79303	1.06357
11	100816365	100816752	Spleen_M08.atac_peak_13665	12	.	2.47153	3.01503	1.24178
11	100820342	100820542	Spleen_M08.atac_peak_13666	22	.	3.1045	4.31631	2.2021
11	100828234	100829615	Spleen_M08.atac_peak_13667	19	.	3.08204	3.99601	1.96395
11	100862529	100863006	Spleen_M08.atac_peak_13668	12	.	2.79273	3.0734	1.25871
11	100881721	100882851	Spleen_M08.atac_peak_13669	37	.	3.96777	6.14102	3.79005
11	100901719	100901926	Spleen_M08.atac_peak_13670	25	.	3.56306	4.75967	2.58657
11	100906854	100907054	Spleen_M08.atac_peak_13671	12	.	2.72156	3.08664	1.27635
11	100912039	100912417	Spleen_M08.atac_peak_13672	21	.	3.22164	4.28093	2.18127
11	100928086	100928295	Spleen_M08.atac_peak_13673	25	.	3.09918	4.72246	2.51023
11	100929479	100929718	Spleen_M08.atac_peak_13674	13	.	2.54276	3.1267	1.30519
11	100956036	100956521	Spleen_M08.atac_peak_13675	12	.	2.55334	2.98827	1.20926
11	100965822	100966437	Spleen_M08.atac_peak_13676	29	.	3.32154	5.18977	2.92231
11	100975259	100975701	Spleen_M08.atac_peak_13677	70	.	5.35053	9.70933	7.00357
11	100987606	100988558	Spleen_M08.atac_peak_13678	115	.	5.87954	14.5444	11.5572
11	101032726	101032984	Spleen_M08.atac_peak_13679	27	.	3.8173	5.02422	2.7839
11	101048559	101049575	Spleen_M08.atac_peak_13680	20	.	3.46314	4.20497	2.08701
11	101082606	101083202	Spleen_M08.atac_peak_13681	19	.	3.41149	4.09834	1.9971
11	101106499	101106788	Spleen_M08.atac_peak_13682	34	.	3.65242	5.7658	3.40651
11	101108285	101108578	Spleen_M08.atac_peak_13683	17	.	2.83679	3.66947	1.70991
11	101128965	101129412	Spleen_M08.atac_peak_13684	25	.	3.02604	4.68743	2.50814
11	101132763	101133333	Spleen_M08.atac_peak_13685	12	.	2.36215	3.03205	1.25207
11	101138895	101139917	Spleen_M08.atac_peak_13686	16	.	2.5157	3.54851	1.60746
11	101164904	101165649	Spleen_M08.atac_peak_13687	16	.	2.40237	3.62351	1.67318
11	101169368	101169753	Spleen_M08.atac_peak_13688	18	.	2.51943	3.89351	1.86559
11	101181274	101181559	Spleen_M08.atac_peak_13689	35	.	3.26975	5.87685	3.53053
11	101192047	101192345	Spleen_M08.atac_peak_13690	17	.	2.71395	3.77293	1.781
11	101222619	101223059	Spleen_M08.atac_peak_13691	21	.	2.76467	4.24036	2.16561
11	101233918	101234126	Spleen_M08.atac_peak_13692	19	.	3.10704	3.99011	1.94719
11	101257992	101258239	Spleen_M08.atac_peak_13693	18	.	2.74725	3.90831	1.88995
11	101265222	101265612	Spleen_M08.atac_peak_13694	23	.	3.0133	4.42441	2.3095
11	101291878	101292131	Spleen_M08.atac_peak_13695	14	.	2.52099	3.29253	1.43478
11	101301286	101301744	Spleen_M08.atac_peak_13696	11	.	2.47413	2.91341	1.16079
11	101323073	101323626	Spleen_M08.atac_peak_13697	92	.	5.44881	12.0958	9.26608
11	101382534	101383850	Spleen_M08.atac_peak_13698	18	.	3.2449	3.88055	1.87561
11	101414066	101415877	Spleen_M08.atac_peak_13699	25	.	3.25405	4.70546	2.5181
11	101429916	101430842	Spleen_M08.atac_peak_13700	15	.	2.70131	3.38739	1.50363
11	101442623	101443253	Spleen_M08.atac_peak_13701	23	.	3.2698	4.45157	2.32453
11	101456928	101457611	Spleen_M08.atac_peak_13702	15	.	2.41742	3.42126	1.53114
11	101459619	101460004	Spleen_M08.atac_peak_13703	61	.	3.81173	8.71778	6.10542
11	101465073	101466118	Spleen_M08.atac_peak_13704	20	.	2.687	4.10891	2.06779
11	101477303	101478251	Spleen_M08.atac_peak_13705	31	.	3.2552	5.42635	3.14108
11	101485875	101486535	Spleen_M08.atac_peak_13706	13	.	2.74504	3.18557	1.34064
11	101507375	101508601	Spleen_M08.atac_peak_13707	23	.	3.28153	4.52402	2.3877
11	101517311	101517872	Spleen_M08.atac_peak_13708	112	.	6.24616	14.1109	11.2265
11	101536815	101537932	Spleen_M08.atac_peak_13709	43	.	3.72148	6.80888	4.35573
11	101541437	101542407	Spleen_M08.atac_peak_13710	28	.	3.25437	5.09022	2.87693
11	101545372	101545645	Spleen_M08.atac_peak_13711	13	.	2.71809	3.23495	1.39349
11	101558319	101559348	Spleen_M08.atac_peak_13712	25	.	3.19486	4.69926	2.50287
11	101564156	101564700	Spleen_M08.atac_peak_13713	40	.	3.80511	6.44728	4.04731
11	101570582	101572053	Spleen_M08.atac_peak_13714	16	.	2.77144	3.58716	1.64719
11	101591982	101592713	Spleen_M08.atac_peak_13715	13	.	2.7443	3.13748	1.31468
11	101599153	101599956	Spleen_M08.atac_peak_13716	20	.	2.97367	4.06973	2.00942
11	101622785	101623675	Spleen_M08.atac_peak_13717	34	.	3.44483	5.70938	3.40883
11	101643175	101643660	Spleen_M08.atac_peak_13718	10	.	2.28421	2.8169	1.08394
11	101644878	101645215	Spleen_M08.atac_peak_13719	14	.	2.5147	3.28545	1.43524
11	101652756	101653814	Spleen_M08.atac_peak_13720	18	.	3.05007	3.84165	1.83473
11	101676007	101677133	Spleen_M08.atac_peak_13721	17	.	2.87317	3.69442	1.72527
11	101678686	101679424	Spleen_M08.atac_peak_13722	13	.	2.6175	3.16444	1.35766
11	101688930	101689142	Spleen_M08.atac_peak_13723	27	.	3.87333	5.01867	2.74625
11	101705876	101706383	Spleen_M08.atac_peak_13724	12	.	2.25241	3.07757	1.27561
11	101719907	101720229	Spleen_M08.atac_peak_13725	13	.	2.51011	3.17591	1.34032
11	101731244	101732208	Spleen_M08.atac_peak_13726	17	.	2.57618	3.75482	1.76286
11	101744306	101744796	Spleen_M08.atac_peak_13727	33	.	4.08252	5.74437	3.38064
11	101764334	101765235	Spleen_M08.atac_peak_13728	16	.	2.83856	3.65464	1.6936
11	101777781	101779357	Spleen_M08.atac_peak_13729	17	.	2.67661	3.68005	1.71373
11	101793353	101793847	Spleen_M08.atac_peak_13730	13	.	2.82499	3.20495	1.39093
11	101799891	101800162	Spleen_M08.atac_peak_13731	16	.	3.03945	3.60911	1.66852
11	101804760	101805752	Spleen_M08.atac_peak_13732	21	.	3.21366	4.24112	2.15372
11	101812453	101812995	Spleen_M08.atac_peak_13733	26	.	3.20253	4.84463	2.64853
11	101815222	101815516	Spleen_M08.atac_peak_13734	16	.	2.74209	3.5733	1.64317
11	101823075	101823311	Spleen_M08.atac_peak_13735	36	.	3.45678	6.04395	3.65617
11	101825196	101825532	Spleen_M08.atac_peak_13736	44	.	3.60894	6.88151	4.43036
11	101833903	101834629	Spleen_M08.atac_peak_13737	76	.	4.5207	10.228	7.60615
11	101841015	101842076	Spleen_M08.atac_peak_13738	15	.	3.00217	3.50047	1.56028
11	101850850	101851528	Spleen_M08.atac_peak_13739	14	.	3.01575	3.35289	1.42612
11	101852335	101852549	Spleen_M08.atac_peak_13740	30	.	4.06981	5.42105	3.09059
11	101862603	101863672	Spleen_M08.atac_peak_13741	29	.	3.56377	5.20702	2.96731
11	101869824	101870639	Spleen_M08.atac_peak_13742	11	.	2.67175	2.88471	1.13006
11	101900370	101900674	Spleen_M08.atac_peak_13743	19	.	2.88087	4.02494	1.97341
11	101914007	101914572	Spleen_M08.atac_peak_13744	14	.	2.816	3.28131	1.42359
11	101934128	101934330	Spleen_M08.atac_peak_13745	22	.	3.05336	4.40743	2.26559
11	101937653	101938197	Spleen_M08.atac_peak_13746	16	.	2.65787	3.57547	1.63483
11	101945162	101945476	Spleen_M08.atac_peak_13747	11	.	2.37416	2.90465	1.14928
11	101947924	101948124	Spleen_M08.atac_peak_13748	28	.	3.24753	5.06405	2.80147
11	101958566	101959278	Spleen_M08.atac_peak_13749	28	.	3.13457	5.13081	2.88607
11	101971894	101973120	Spleen_M08.atac_peak_13750	12	.	2.76463	2.98115	1.21435
11	101986850	101987813	Spleen_M08.atac_peak_13751	11	.	2.62627	2.898	1.14775
11	102016455	102016717	Spleen_M08.atac_peak_13752	21	.	3.44879	4.317	2.19364
11	102017834	102018238	Spleen_M08.atac_peak_13753	14	.	2.94113	3.26255	1.42864
11	102019073	102019342	Spleen_M08.atac_peak_13754	24	.	3.5906	4.58855	2.44284
11	102042785	102043011	Spleen_M08.atac_peak_13755	17	.	3.12689	3.74946	1.7507
11	102066612	102067342	Spleen_M08.atac_peak_13756	15	.	3.14128	3.58338	1.59744
11	102075088	102075389	Spleen_M08.atac_peak_13757	16	.	3.07113	3.56627	1.62125
11	102091618	102092412	Spleen_M08.atac_peak_13758	12	.	2.72866	3.05472	1.273
11	102106705	102107418	Spleen_M08.atac_peak_13759	11	.	2.73889	2.94309	1.18437
11	102123325	102124088	Spleen_M08.atac_peak_13760	13	.	2.69807	3.14594	1.34272
11	102164668	102165315	Spleen_M08.atac_peak_13761	40	.	4.17244	6.38878	4.00406
11	102183677	102183877	Spleen_M08.atac_peak_13762	16	.	3.1769	3.64878	1.64605
11	102249490	102251067	Spleen_M08.atac_peak_13763	15	.	2.54937	3.46101	1.55138
11	102262639	102262839	Spleen_M08.atac_peak_13764	14	.	2.59952	3.32363	1.46201
11	102320516	102321767	Spleen_M08.atac_peak_13765	24	.	2.68721	4.57283	2.45648
11	102334302	102334834	Spleen_M08.atac_peak_13766	10	.	2.6033	2.74624	1.02506
11	102338181	102338518	Spleen_M08.atac_peak_13767	19	.	3.19768	3.95306	1.94533
11	102404924	102405344	Spleen_M08.atac_peak_13768	22	.	3.54794	4.36286	2.20637
11	102425753	102427018	Spleen_M08.atac_peak_13769	125	.	6.1724	15.3894	12.5167
11	102463924	102464193	Spleen_M08.atac_peak_13770	18	.	3.12592	3.84261	1.86379
11	102480075	102480553	Spleen_M08.atac_peak_13771	43	.	4.25309	6.78577	4.36251
11	102484990	102486196	Spleen_M08.atac_peak_13772	17	.	3.1073	3.79047	1.7956
11	102534726	102534932	Spleen_M08.atac_peak_13773	21	.	3.28085	4.22208	2.10712
11	102575497	102576698	Spleen_M08.atac_peak_13774	19	.	3.00275	3.97103	1.94689
11	102586301	102587919	Spleen_M08.atac_peak_13775	14	.	2.69941	3.33835	1.48013
11	102596813	102597121	Spleen_M08.atac_peak_13776	12	.	2.69223	3.08959	1.27273
11	102598050	102598337	Spleen_M08.atac_peak_13777	11	.	2.58956	2.84167	1.10315
11	102647754	102648690	Spleen_M08.atac_peak_13778	27	.	3.22696	5.00127	2.79224
11	102655434	102655862	Spleen_M08.atac_peak_13779	13	.	2.60723	3.21873	1.37248
11	102662277	102663356	Spleen_M08.atac_peak_13780	13	.	2.67543	3.17253	1.33641
11	102668351	102668799	Spleen_M08.atac_peak_13781	13	.	2.67429	3.10802	1.31556
11	102670890	102671126	Spleen_M08.atac_peak_13782	21	.	3.19832	4.2439	2.14893
11	102696360	102696981	Spleen_M08.atac_peak_13783	13	.	2.72924	3.19588	1.38628
11	102711756	102713164	Spleen_M08.atac_peak_13784	18	.	3.2292	3.81362	1.82044
11	102733099	102734711	Spleen_M08.atac_peak_13785	49	.	4.1951	7.48889	4.97427
11	102749094	102749295	Spleen_M08.atac_peak_13786	36	.	4.38966	6.08321	3.64201
11	102755024	102755269	Spleen_M08.atac_peak_13787	14	.	2.97754	3.33508	1.48579
11	102771954	102772438	Spleen_M08.atac_peak_13788	12	.	2.50984	3.06869	1.27186
11	102785414	102786295	Spleen_M08.atac_peak_13789	15	.	2.95597	3.50469	1.58567
11	102796709	102797933	Spleen_M08.atac_peak_13790	12	.	2.61834	3.05945	1.25549
11	102806721	102807491	Spleen_M08.atac_peak_13791	18	.	3.05395	3.85545	1.84704
11	102817769	102817969	Spleen_M08.atac_peak_13792	15	.	2.97333	3.49659	1.59852
11	102842856	102843686	Spleen_M08.atac_peak_13793	10	.	2.41608	2.82812	1.09054
11	102855131	102855495	Spleen_M08.atac_peak_13794	15	.	2.83803	3.52253	1.5843
11	102858657	102858918	Spleen_M08.atac_peak_13795	25	.	3.35268	4.70723	2.51522
11	102872477	102873128	Spleen_M08.atac_peak_13796	13	.	2.64089	3.13405	1.30637
11	102890320	102890858	Spleen_M08.atac_peak_13797	15	.	2.65653	3.49564	1.57234
11	102895138	102895530	Spleen_M08.atac_peak_13798	17	.	2.81938	3.68488	1.72754
11	102910513	102911247	Spleen_M08.atac_peak_13799	33	.	3.18408	5.657	3.31669
11	102928342	102928806	Spleen_M08.atac_peak_13800	16	.	3.01807	3.55963	1.62559
11	102934901	102935561	Spleen_M08.atac_peak_13801	16	.	2.8389	3.61672	1.6612
11	102975038	102976886	Spleen_M08.atac_peak_13802	36	.	3.91996	5.96171	3.62339
11	102991324	102992028	Spleen_M08.atac_peak_13803	18	.	3.14747	3.85231	1.85788
11	103004515	103005282	Spleen_M08.atac_peak_13804	13	.	2.60614	3.20142	1.36024
11	103017466	103017736	Spleen_M08.atac_peak_13805	13	.	2.63843	3.19624	1.38077
11	103022323	103022743	Spleen_M08.atac_peak_13806	24	.	3.05517	4.58282	2.4005
11	103025305	103025781	Spleen_M08.atac_peak_13807	10	.	2.40898	2.8103	1.07415
11	103030751	103031385	Spleen_M08.atac_peak_13808	39	.	3.9161	6.30009	3.93208
11	103037108	103038006	Spleen_M08.atac_peak_13809	102	.	5.1675	12.9191	10.211
11	103060648	103061921	Spleen_M08.atac_peak_13810	11	.	2.33873	2.92137	1.16765
11	103083245	103083770	Spleen_M08.atac_peak_13811	12	.	2.48658	3.12955	1.29661
11	103087125	103087420	Spleen_M08.atac_peak_13812	12	.	2.27174	3.08458	1.28027
11	103088495	103089228	Spleen_M08.atac_peak_13813	18	.	2.45773	3.83157	1.83809
11	103098062	103099164	Spleen_M08.atac_peak_13814	18	.	2.50848	3.80336	1.81726
11	103105834	103106804	Spleen_M08.atac_peak_13815	15	.	2.50643	3.50884	1.58121
11	103113677	103114192	Spleen_M08.atac_peak_13816	14	.	2.48543	3.34526	1.46909
11	103118249	103119180	Spleen_M08.atac_peak_13817	15	.	2.3805	3.46934	1.5573
11	103127772	103128043	Spleen_M08.atac_peak_13818	22	.	2.56871	4.31762	2.21202
11	103131710	103132406	Spleen_M08.atac_peak_13819	45	.	3.35677	6.9856	4.54283
11	103146010	103147581	Spleen_M08.atac_peak_13820	64	.	4.52747	9.04887	6.44697
11	103161545	103161752	Spleen_M08.atac_peak_13821	25	.	2.97054	4.73216	2.52967
11	103162831	103164054	Spleen_M08.atac_peak_13822	26	.	3.10513	4.86461	2.68763
11	103170669	103171126	Spleen_M08.atac_peak_13823	20	.	3.03994	4.13261	2.08236
11	103186673	103187296	Spleen_M08.atac_peak_13824	13	.	2.65838	3.16016	1.32956
11	103194569	103194769	Spleen_M08.atac_peak_13825	12	.	2.52795	3.1112	1.29807
11	103197475	103198255	Spleen_M08.atac_peak_13826	12	.	2.53746	3.09199	1.26407
11	103206419	103206876	Spleen_M08.atac_peak_13827	13	.	2.39507	3.20334	1.36559
11	103216948	103217738	Spleen_M08.atac_peak_13828	13	.	2.35764	3.14479	1.32623
11	103218836	103220008	Spleen_M08.atac_peak_13829	13	.	2.40274	3.19798	1.35986
11	103227993	103230365	Spleen_M08.atac_peak_13830	22	.	3.13693	4.37757	2.26327
11	103237386	103237763	Spleen_M08.atac_peak_13831	12	.	2.30339	2.97252	1.20794
11	103264520	103265493	Spleen_M08.atac_peak_13832	12	.	2.31717	3.10623	1.29484
11	103297580	103298223	Spleen_M08.atac_peak_13833	15	.	2.48338	3.43281	1.53294
11	103310270	103310972	Spleen_M08.atac_peak_13834	10	.	2.04534	2.75029	1.02985
11	103323298	103324278	Spleen_M08.atac_peak_13835	14	.	2.22152	3.32929	1.45341
11	103347071	103348004	Spleen_M08.atac_peak_13836	11	.	2.23531	2.97962	1.19632
11	103354863	103357606	Spleen_M08.atac_peak_13837	18	.	2.66846	3.86655	1.86837
11	103370399	103372238	Spleen_M08.atac_peak_13838	12	.	2.2224	3.03281	1.24356
11	103413186	103413660	Spleen_M08.atac_peak_13839	19	.	2.73093	4.02996	1.98161
11	103419997	103420197	Spleen_M08.atac_peak_13840	19	.	2.85348	3.98347	1.9372
11	103424231	103424603	Spleen_M08.atac_peak_13841	12	.	2.58057	3.06841	1.28439
11	103437416	103438760	Spleen_M08.atac_peak_13842	42	.	3.56801	6.6654	4.24437
11	103446501	103447323	Spleen_M08.atac_peak_13843	13	.	2.89451	3.28621	1.39086
11	103481425	103482081	Spleen_M08.atac_peak_13844	20	.	2.67089	4.13689	2.06545
11	103508748	103509044	Spleen_M08.atac_peak_13845	34	.	2.95512	5.78533	3.46534
11	103510556	103511154	Spleen_M08.atac_peak_13846	12	.	2.22377	3.00408	1.22191
11	103516652	103517155	Spleen_M08.atac_peak_13847	11	.	2.28836	2.94246	1.18392
11	103556060	103556752	Spleen_M08.atac_peak_13848	18	.	2.36508	3.84879	1.84378
11	103563013	103563259	Spleen_M08.atac_peak_13849	18	.	2.73407	3.88871	1.86764
11	103585614	103586056	Spleen_M08.atac_peak_13850	13	.	2.44156	3.22039	1.37001
11	103593606	103594225	Spleen_M08.atac_peak_13851	11	.	2.18676	2.84404	1.10559
11	103597487	103597882	Spleen_M08.atac_peak_13852	16	.	2.37641	3.56822	1.62405
11	103601352	103602956	Spleen_M08.atac_peak_13853	15	.	2.38132	3.50442	1.59335
11	103617884	103619252	Spleen_M08.atac_peak_13854	31	.	2.75503	5.36195	3.17353
11	103620134	103620395	Spleen_M08.atac_peak_13855	17	.	2.38365	3.69347	1.72712
11	103628155	103629052	Spleen_M08.atac_peak_13856	25	.	2.98695	4.75262	2.55123
11	103645687	103646084	Spleen_M08.atac_peak_13857	11	.	2.37334	2.90282	1.14896
11	103652263	103652738	Spleen_M08.atac_peak_13858	15	.	2.70344	3.51171	1.581
11	103682457	103682756	Spleen_M08.atac_peak_13859	19	.	2.57053	3.92844	1.90412
11	103696860	103698290	Spleen_M08.atac_peak_13860	10	.	2.22432	2.83215	1.09603
11	103706715	103707150	Spleen_M08.atac_peak_13861	13	.	2.27091	3.16369	1.34782
11	103715865	103716523	Spleen_M08.atac_peak_13862	43	.	3.29915	6.85657	4.37448
11	103731914	103732250	Spleen_M08.atac_peak_13863	13	.	2.3046	3.17388	1.33687
11	103757821	103758092	Spleen_M08.atac_peak_13864	41	.	3.19102	6.57758	4.10906
11	103761005	103761401	Spleen_M08.atac_peak_13865	46	.	3.28619	7.11619	4.60208
11	103822502	103824039	Spleen_M08.atac_peak_13866	24	.	2.32744	4.5646	2.41481
11	103830273	103831272	Spleen_M08.atac_peak_13867	14	.	2.17623	3.29567	1.4205
11	103838550	103839299	Spleen_M08.atac_peak_13868	11	.	2.28368	2.95425	1.18639
11	103849064	103849303	Spleen_M08.atac_peak_13869	19	.	2.71456	4.05375	1.99669
11	103854796	103855280	Spleen_M08.atac_peak_13870	58	.	3.86647	8.35918	5.81457
11	103864503	103865597	Spleen_M08.atac_peak_13871	15	.	2.42737	3.47973	1.57023
11	103879224	103880270	Spleen_M08.atac_peak_13872	15	.	2.38087	3.4879	1.57957
11	103885077	103886321	Spleen_M08.atac_peak_13873	44	.	3.09426	6.79763	4.42799
11	103896697	103897284	Spleen_M08.atac_peak_13874	11	.	2.27645	2.92232	1.16612
11	103916220	103917048	Spleen_M08.atac_peak_13875	55	.	3.7139	8.15163	5.56925
11	103922538	103923744	Spleen_M08.atac_peak_13876	16	.	2.79133	3.55811	1.62345
11	103943285	103943588	Spleen_M08.atac_peak_13877	14	.	2.41698	3.38551	1.49897
11	103968552	103969820	Spleen_M08.atac_peak_13878	19	.	2.44162	3.97942	1.93307
11	103974614	103974984	Spleen_M08.atac_peak_13879	46	.	3.08154	7.12773	4.6816
11	103979957	103980323	Spleen_M08.atac_peak_13880	18	.	2.3412	3.89496	1.88446
11	103991915	103992427	Spleen_M08.atac_peak_13881	16	.	2.43632	3.53355	1.60422
11	103997829	103998839	Spleen_M08.atac_peak_13882	15	.	2.60902	3.46097	1.54767
11	104006951	104007151	Spleen_M08.atac_peak_13883	11	.	2.34572	2.9792	1.1993
11	104022194	104022478	Spleen_M08.atac_peak_13884	13	.	2.37031	3.11873	1.31828
11	104038929	104039804	Spleen_M08.atac_peak_13885	20	.	2.43263	4.15285	2.06948
11	104048415	104049080	Spleen_M08.atac_peak_13886	17	.	2.69092	3.65979	1.70112
11	104063628	104064210	Spleen_M08.atac_peak_13887	28	.	2.96874	5.07696	2.85812
11	104065495	104066215	Spleen_M08.atac_peak_13888	13	.	2.35963	3.18666	1.34228
11	104077140	104078187	Spleen_M08.atac_peak_13889	11	.	2.14879	2.91614	1.1628
11	104107536	104108230	Spleen_M08.atac_peak_13890	13	.	2.37484	3.17357	1.33624
11	104131168	104131858	Spleen_M08.atac_peak_13891	35	.	3.19196	5.84752	3.53021
11	104138596	104139127	Spleen_M08.atac_peak_13892	25	.	3.01454	4.70709	2.54493
11	104150066	104150496	Spleen_M08.atac_peak_13893	27	.	3.13981	4.98685	2.75361
11	104156934	104157522	Spleen_M08.atac_peak_13894	13	.	2.57551	3.15616	1.31982
11	104166131	104167913	Spleen_M08.atac_peak_13895	14	.	2.51912	3.30772	1.44169
11	104177470	104178718	Spleen_M08.atac_peak_13896	20	.	3.29176	4.04704	2.00633
11	104186892	104187585	Spleen_M08.atac_peak_13897	16	.	2.9687	3.64706	1.68117
11	104213403	104214820	Spleen_M08.atac_peak_13898	24	.	3.22954	4.55208	2.4075
11	104218648	104219766	Spleen_M08.atac_peak_13899	14	.	2.96083	3.35165	1.4818
11	104226494	104227172	Spleen_M08.atac_peak_13900	47	.	4.81537	7.22143	4.76944
11	104240499	104242263	Spleen_M08.atac_peak_13901	18	.	3.04172	3.85434	1.84496
11	104246286	104247201	Spleen_M08.atac_peak_13902	54	.	4.25187	8.0028	5.44405
11	104255524	104255966	Spleen_M08.atac_peak_13903	53	.	3.83987	7.92093	5.34156
11	104262914	104263662	Spleen_M08.atac_peak_13904	43	.	3.56879	6.82894	4.36804
11	104278133	104279550	Spleen_M08.atac_peak_13905	51	.	3.64742	7.53022	5.1199
11	104286029	104286389	Spleen_M08.atac_peak_13906	22	.	3.37562	4.41515	2.28679
11	104305935	104306164	Spleen_M08.atac_peak_13907	15	.	2.40041	3.49415	1.57489
11	104311509	104312446	Spleen_M08.atac_peak_13908	49	.	4.00731	7.46867	4.95486
11	104351778	104352771	Spleen_M08.atac_peak_13909	76	.	3.68607	10.2965	7.65082
11	104368555	104369094	Spleen_M08.atac_peak_13910	60	.	3.8944	8.56546	6.05712
11	104376884	104377444	Spleen_M08.atac_peak_13911	12	.	2.2994	3.00818	1.21583
11	104380999	104383617	Spleen_M08.atac_peak_13912	12	.	2.16991	3.02697	1.23721
11	104394351	104394701	Spleen_M08.atac_peak_13913	12	.	2.31574	2.99765	1.22908
11	104398658	104399345	Spleen_M08.atac_peak_13914	13	.	2.28975	3.24163	1.39984
11	104421979	104422678	Spleen_M08.atac_peak_13915	12	.	2.1556	2.98819	1.22081
11	104428053	104428310	Spleen_M08.atac_peak_13916	14	.	2.26613	3.27984	1.42039
11	104477005	104477205	Spleen_M08.atac_peak_13917	17	.	2.35745	3.69654	1.70899
11	104480030	104480642	Spleen_M08.atac_peak_13918	13	.	2.28535	3.21099	1.3767
11	104485854	104486213	Spleen_M08.atac_peak_13919	13	.	2.33851	3.15995	1.34262
11	104487097	104488132	Spleen_M08.atac_peak_13920	13	.	2.37384	3.24716	1.39993
11	104496538	104496995	Spleen_M08.atac_peak_13921	11	.	2	2.89334	1.14507
11	104535424	104535999	Spleen_M08.atac_peak_13922	21	.	2.41184	4.26947	2.16508
11	104540574	104540774	Spleen_M08.atac_peak_13923	18	.	2.21602	3.92859	1.8943
11	104543233	104544012	Spleen_M08.atac_peak_13924	15	.	2.1844	3.41217	1.50407
11	104546200	104546666	Spleen_M08.atac_peak_13925	21	.	2.52784	4.23589	2.15682
11	104551880	104552281	Spleen_M08.atac_peak_13926	15	.	2.34844	3.50057	1.576
11	104561070	104561444	Spleen_M08.atac_peak_13927	13	.	2.03013	3.13371	1.32641
11	104564507	104564772	Spleen_M08.atac_peak_13928	16	.	2.34649	3.64524	1.67956
11	104574190	104574639	Spleen_M08.atac_peak_13929	13	.	2.25196	3.20487	1.35307
11	104575789	104576833	Spleen_M08.atac_peak_13930	14	.	2.16296	3.28554	1.42113
11	104579405	104579796	Spleen_M08.atac_peak_13931	17	.	2.19138	3.65092	1.71145
11	104584754	104584954	Spleen_M08.atac_peak_13932	23	.	2.60946	4.54817	2.3859
11	104594786	104596011	Spleen_M08.atac_peak_13933	14	.	2.3074	3.31267	1.44225
11	104605831	104607066	Spleen_M08.atac_peak_13934	12	.	2.22947	3.0218	1.23531
11	104615136	104615530	Spleen_M08.atac_peak_13935	13	.	2.19493	3.2042	1.37136
11	104631310	104631780	Spleen_M08.atac_peak_13936	22	.	2.47838	4.37117	2.2507
11	104642053	104642681	Spleen_M08.atac_peak_13937	12	.	2.44473	3.08491	1.28949
11	104648288	104648538	Spleen_M08.atac_peak_13938	12	.	2.16702	3.01844	1.24292
11	104650989	104652426	Spleen_M08.atac_peak_13939	16	.	2.35684	3.54523	1.60914
11	104663005	104664070	Spleen_M08.atac_peak_13940	21	.	2.58585	4.22848	2.12523
11	104664952	104666066	Spleen_M08.atac_peak_13941	14	.	2.33389	3.37165	1.48726
11	104670624	104671258	Spleen_M08.atac_peak_13942	16	.	2.54049	3.60992	1.65418
11	104679032	104679645	Spleen_M08.atac_peak_13943	11	.	2.08996	2.84459	1.10598
11	104698311	104698785	Spleen_M08.atac_peak_13944	11	.	1.99733	2.95434	1.19423
11	104705695	104706108	Spleen_M08.atac_peak_13945	14	.	2.19065	3.32708	1.46251
11	104709344	104709815	Spleen_M08.atac_peak_13946	17	.	2.2973	3.75227	1.78643
11	104724291	104724491	Spleen_M08.atac_peak_13947	21	.	2.54462	4.24359	2.15224
11	104744872	104746237	Spleen_M08.atac_peak_13948	12	.	2.20325	3.1082	1.29027
11	104766026	104766233	Spleen_M08.atac_peak_13949	23	.	2.56915	4.50257	2.33238
11	104769994	104770678	Spleen_M08.atac_peak_13950	12	.	2.18553	3.03843	1.2519
11	104777793	104778578	Spleen_M08.atac_peak_13951	13	.	2.19794	3.15027	1.33014
11	104780093	104780370	Spleen_M08.atac_peak_13952	26	.	2.67788	4.78082	2.63064
11	104791201	104791401	Spleen_M08.atac_peak_13953	21	.	3.38177	4.18557	2.12415
11	104798007	104798940	Spleen_M08.atac_peak_13954	58	.	4.05102	8.33566	5.85083
11	104806075	104808090	Spleen_M08.atac_peak_13955	17	.	2.74224	3.76874	1.77949
11	104838026	104838915	Spleen_M08.atac_peak_13956	46	.	3.2616	7.09666	4.65843
11	104850396	104850605	Spleen_M08.atac_peak_13957	18	.	3.22697	3.94032	1.89563
11	104854109	104854651	Spleen_M08.atac_peak_13958	12	.	2.70573	3.01967	1.24539
11	104861088	104861376	Spleen_M08.atac_peak_13959	14	.	2.72391	3.32442	1.45689
11	104863006	104863344	Spleen_M08.atac_peak_13960	12	.	2.53937	3.08015	1.29416
11	104868137	104868902	Spleen_M08.atac_peak_13961	30	.	2.99341	5.34307	3.0994
11	104886755	104887474	Spleen_M08.atac_peak_13962	40	.	2.81392	6.36209	4.02018
11	104888293	104888493	Spleen_M08.atac_peak_13963	16	.	2.20345	3.5795	1.65124
11	104906659	104907381	Spleen_M08.atac_peak_13964	16	.	2.77391	3.54149	1.61324
11	104914895	104916741	Spleen_M08.atac_peak_13965	14	.	2.53978	3.27354	1.41028
11	104942299	104942711	Spleen_M08.atac_peak_13966	17	.	2.40818	3.69829	1.7253
11	104958350	104959282	Spleen_M08.atac_peak_13967	13	.	2.53294	3.19736	1.36314
11	104980017	104980520	Spleen_M08.atac_peak_13968	13	.	2.1361	3.17291	1.33512
11	104987124	104987962	Spleen_M08.atac_peak_13969	12	.	2.1899	3.04498	1.2551
11	104990658	104991385	Spleen_M08.atac_peak_13970	16	.	2.56301	3.55264	1.61977
11	104997044	104997386	Spleen_M08.atac_peak_13971	13	.	2.67626	3.17303	1.34202
11	105004427	105004703	Spleen_M08.atac_peak_13972	40	.	3.56537	6.50069	4.06782
11	105010153	105010429	Spleen_M08.atac_peak_13973	13	.	2.45817	3.24107	1.38057
11	105020342	105020974	Spleen_M08.atac_peak_13974	16	.	2.27439	3.52753	1.60764
11	105027237	105027524	Spleen_M08.atac_peak_13975	17	.	2.28566	3.70508	1.73108
11	105037536	105038939	Spleen_M08.atac_peak_13976	14	.	2.10493	3.31612	1.44721
11	105043320	105043730	Spleen_M08.atac_peak_13977	10	.	2.05036	2.74797	1.02848
11	105049081	105049281	Spleen_M08.atac_peak_13978	12	.	2.11813	3.10339	1.29716
11	105052766	105053121	Spleen_M08.atac_peak_13979	21	.	2.41389	4.27773	2.16856
11	105060834	105061064	Spleen_M08.atac_peak_13980	33	.	2.63338	5.69681	3.32661
11	105061987	105062271	Spleen_M08.atac_peak_13981	25	.	2.4208	4.67493	2.50239
11	105071225	105072118	Spleen_M08.atac_peak_13982	15	.	2.13488	3.44346	1.54353
11	105081871	105082622	Spleen_M08.atac_peak_13983	17	.	2.25375	3.72512	1.75238
11	105088596	105090353	Spleen_M08.atac_peak_13984	16	.	2.28252	3.63866	1.68775
11	105106097	105106758	Spleen_M08.atac_peak_13985	12	.	2.17097	3.06101	1.25558
11	105115968	105117441	Spleen_M08.atac_peak_13986	19	.	2.41914	3.98043	1.94173
11	105124818	105125849	Spleen_M08.atac_peak_13987	32	.	3.13671	5.50695	3.2646
11	105143727	105144446	Spleen_M08.atac_peak_13988	15	.	2.24725	3.4231	1.51493
11	105155841	105157392	Spleen_M08.atac_peak_13989	17	.	2.58506	3.6407	1.70051
11	105160742	105162714	Spleen_M08.atac_peak_13990	13	.	2.50584	3.14018	1.31319
11	105168563	105170066	Spleen_M08.atac_peak_13991	20	.	2.81743	4.14332	2.0795
11	105183381	105184799	Spleen_M08.atac_peak_13992	13	.	2.39049	3.20954	1.36873
11	105190079	105190337	Spleen_M08.atac_peak_13993	17	.	2.44622	3.7327	1.75778
11	105210260	105210538	Spleen_M08.atac_peak_13994	15	.	2.5077	3.47235	1.56639
11	105212430	105213219	Spleen_M08.atac_peak_13995	15	.	2.46145	3.44205	1.53628
11	105221853	105222418	Spleen_M08.atac_peak_13996	12	.	2.01787	2.99664	1.21914
11	105223397	105223994	Spleen_M08.atac_peak_13997	11	.	2.04672	2.94792	1.18909
11	105234715	105234930	Spleen_M08.atac_peak_13998	19	.	3.21754	4.06816	1.994
11	105241395	105244753	Spleen_M08.atac_peak_13999	19	.	2.66254	3.9862	1.99501
11	105250085	105252060	Spleen_M08.atac_peak_14000	16	.	2.67958	3.57203	1.64174
11	105257881	105258226	Spleen_M08.atac_peak_14001	13	.	2.20408	3.12808	1.31544
11	105280338	105281116	Spleen_M08.atac_peak_14002	12	.	2.14141	3.05915	1.25275
11	105288932	105289712	Spleen_M08.atac_peak_14003	10	.	2.28769	2.82361	1.08928
11	105290721	105291718	Spleen_M08.atac_peak_14004	15	.	2.62224	3.53445	1.59727
11	105297167	105297909	Spleen_M08.atac_peak_14005	17	.	2.39832	3.72114	1.7479
11	105302850	105304722	Spleen_M08.atac_peak_14006	18	.	2.24168	3.8538	1.84857
11	105310462	105310662	Spleen_M08.atac_peak_14007	15	.	2.16089	3.42949	1.51471
11	105312836	105313589	Spleen_M08.atac_peak_14008	12	.	2.00208	2.98222	1.21716
11	105319920	105321232	Spleen_M08.atac_peak_14009	11	.	2.10141	2.91018	1.15708
11	105326653	105328744	Spleen_M08.atac_peak_14010	23	.	2.55526	4.50042	2.36968
11	105333611	105333884	Spleen_M08.atac_peak_14011	12	.	2.02299	3.06922	1.26236
11	105337719	105338095	Spleen_M08.atac_peak_14012	16	.	2.14157	3.67168	1.69116
11	105355055	105355297	Spleen_M08.atac_peak_14013	17	.	2.23596	3.70026	1.72601
11	105367398	105368164	Spleen_M08.atac_peak_14014	29	.	2.54433	5.13883	2.90301
11	105374306	105375039	Spleen_M08.atac_peak_14015	12	.	2.0774	3.01948	1.23023
11	105377017	105377258	Spleen_M08.atac_peak_14016	25	.	2.50155	4.74297	2.54717
11	105388832	105389455	Spleen_M08.atac_peak_14017	20	.	2.29004	4.07588	2.02435
11	105399372	105400509	Spleen_M08.atac_peak_14018	13	.	2.10634	3.11828	1.30427
11	105421406	105422997	Spleen_M08.atac_peak_14019	14	.	2.30038	3.29552	1.42928
11	105431729	105433306	Spleen_M08.atac_peak_14020	14	.	2.13612	3.33416	1.46763
11	105442042	105442419	Spleen_M08.atac_peak_14021	18	.	2.30688	3.90001	1.87
11	105443977	105444535	Spleen_M08.atac_peak_14022	12	.	2.05768	3.04293	1.26468
11	105446610	105446812	Spleen_M08.atac_peak_14023	20	.	2.30544	4.12284	2.04488
11	105450227	105451044	Spleen_M08.atac_peak_14024	25	.	2.76304	4.72946	2.56925
11	105456896	105457717	Spleen_M08.atac_peak_14025	16	.	2.57087	3.64797	1.68803
11	105458584	105459522	Spleen_M08.atac_peak_14026	14	.	2.33655	3.28536	1.42345
11	105473099	105473541	Spleen_M08.atac_peak_14027	17	.	2.33798	3.73964	1.76169
11	105476235	105477048	Spleen_M08.atac_peak_14028	10	.	2.00662	2.81812	1.08554
11	105485556	105485916	Spleen_M08.atac_peak_14029	13	.	2.18363	3.22612	1.37229
11	105488515	105490152	Spleen_M08.atac_peak_14030	19	.	2.59489	3.96128	1.93791
11	105497141	105498383	Spleen_M08.atac_peak_14031	16	.	2.40653	3.62932	1.68782
11	105511777	105512278	Spleen_M08.atac_peak_14032	18	.	2.49603	3.83227	1.81719
11	105513145	105513558	Spleen_M08.atac_peak_14033	15	.	2.44222	3.5045	1.58958
11	105528333	105528561	Spleen_M08.atac_peak_14034	17	.	2.32015	3.75794	1.75572
11	105546542	105547608	Spleen_M08.atac_peak_14035	20	.	2.65375	4.11446	2.04548
11	105555378	105556856	Spleen_M08.atac_peak_14036	15	.	2.33242	3.44121	1.54696
11	105571524	105571764	Spleen_M08.atac_peak_14037	13	.	2.09123	3.14047	1.31987
11	105585903	105587281	Spleen_M08.atac_peak_14038	21	.	2.58116	4.30381	2.18936
11	105593655	105593940	Spleen_M08.atac_peak_14039	16	.	2.4526	3.67413	1.69925
11	105596112	105596604	Spleen_M08.atac_peak_14040	22	.	2.61348	4.42044	2.27885
11	105599617	105600071	Spleen_M08.atac_peak_14041	16	.	2.38038	3.51882	1.60269
11	105607883	105608245	Spleen_M08.atac_peak_14042	26	.	2.69295	4.93954	2.69463
11	105618058	105621568	Spleen_M08.atac_peak_14043	13	.	2.1204	3.14084	1.31681
11	105638641	105639513	Spleen_M08.atac_peak_14044	15	.	2.30641	3.52734	1.58515
11	105648790	105649745	Spleen_M08.atac_peak_14045	23	.	2.68996	4.50019	2.33495
11	105650933	105651270	Spleen_M08.atac_peak_14046	17	.	2.45594	3.68186	1.71111
11	105656969	105657629	Spleen_M08.atac_peak_14047	10	.	2.10943	2.78095	1.05543
11	105658919	105659869	Spleen_M08.atac_peak_14048	13	.	2.1382	3.1103	1.3015
11	105666899	105668095	Spleen_M08.atac_peak_14049	15	.	2.27304	3.42283	1.53218
11	105672224	105672633	Spleen_M08.atac_peak_14050	14	.	2.21724	3.33746	1.45673
11	105677795	105678492	Spleen_M08.atac_peak_14051	14	.	2.26865	3.36735	1.4773
11	105695336	105695766	Spleen_M08.atac_peak_14052	14	.	2.23247	3.32675	1.4528
11	105704377	105704785	Spleen_M08.atac_peak_14053	12	.	2.25026	3.01137	1.21833
11	105709670	105711223	Spleen_M08.atac_peak_14054	17	.	2.6162	3.67747	1.71019
11	105723175	105723375	Spleen_M08.atac_peak_14055	15	.	2.34927	3.38392	1.50061
11	105734523	105735565	Spleen_M08.atac_peak_14056	14	.	2.12811	3.28482	1.42576
11	105747714	105748360	Spleen_M08.atac_peak_14057	21	.	2.69721	4.25773	2.15063
11	105758467	105759318	Spleen_M08.atac_peak_14058	18	.	2.49279	3.87666	1.86043
11	105778103	105778436	Spleen_M08.atac_peak_14059	15	.	2.32516	3.47677	1.56713
11	105784820	105785714	Spleen_M08.atac_peak_14060	13	.	2.49954	3.13776	1.31693
11	105803210	105803975	Spleen_M08.atac_peak_14061	11	.	2.26896	2.91925	1.15761
11	105809069	105809942	Spleen_M08.atac_peak_14062	13	.	2.30555	3.20002	1.35861
11	105820643	105822530	Spleen_M08.atac_peak_14063	17	.	2.27062	3.67632	1.71479
11	105850467	105850886	Spleen_M08.atac_peak_14064	14	.	2.61618	3.27831	1.41591
11	105854773	105855149	Spleen_M08.atac_peak_14065	15	.	2.46424	3.42176	1.5167
11	105856874	105857227	Spleen_M08.atac_peak_14066	11	.	2.19071	2.87068	1.12688
11	105866645	105867960	Spleen_M08.atac_peak_14067	17	.	2.47769	3.73367	1.7485
11	105894884	105896300	Spleen_M08.atac_peak_14068	52	.	3.82877	7.68435	5.25299
11	105901762	105902023	Spleen_M08.atac_peak_14069	31	.	3.11456	5.45506	3.1402
11	105908547	105909722	Spleen_M08.atac_peak_14070	27	.	2.91052	4.95914	2.7506
11	105936656	105937006	Spleen_M08.atac_peak_14071	55	.	2.94443	8.08398	5.5237
11	105951941	105952572	Spleen_M08.atac_peak_14072	58	.	3.71325	8.41881	5.83817
11	105958270	105959116	Spleen_M08.atac_peak_14073	28	.	2.50431	5.04948	2.82544
11	105960669	105962320	Spleen_M08.atac_peak_14074	70	.	3.2811	9.6349	7.01107
11	105985225	105985563	Spleen_M08.atac_peak_14075	42	.	2.87444	6.70874	4.25546
11	105998923	105999193	Spleen_M08.atac_peak_14076	11	.	2.34396	2.93152	1.17576
11	106005188	106005473	Spleen_M08.atac_peak_14077	20	.	2.74155	4.12673	2.06261
11	106028888	106030589	Spleen_M08.atac_peak_14078	24	.	2.87674	4.62618	2.4637
11	106039339	106039739	Spleen_M08.atac_peak_14079	48	.	3.26971	7.39177	4.87531
11	106044154	106044547	Spleen_M08.atac_peak_14080	41	.	2.87037	6.62681	4.18948
11	106071454	106072027	Spleen_M08.atac_peak_14081	14	.	2.15626	3.348	1.46648
11	106086354	106087017	Spleen_M08.atac_peak_14082	23	.	2.73269	4.52687	2.37831
11	106100996	106102407	Spleen_M08.atac_peak_14083	26	.	2.86919	4.85441	2.66224
11	106107804	106108594	Spleen_M08.atac_peak_14084	22	.	2.67041	4.32267	2.21861
11	106117227	106117901	Spleen_M08.atac_peak_14085	63	.	4.13736	8.90986	6.34496
11	106124626	106125444	Spleen_M08.atac_peak_14086	16	.	2.88007	3.5425	1.61612
11	106130645	106131099	Spleen_M08.atac_peak_14087	11	.	2.24484	2.89305	1.14415
11	106134482	106135644	Spleen_M08.atac_peak_14088	20	.	2.699	4.10326	2.05492
11	106150277	106150803	Spleen_M08.atac_peak_14089	14	.	2.77218	3.33629	1.47368
11	106155443	106156219	Spleen_M08.atac_peak_14090	15	.	2.85774	3.44614	1.53682
11	106184282	106184747	Spleen_M08.atac_peak_14091	25	.	2.95313	4.75127	2.5983
11	106190185	106190895	Spleen_M08.atac_peak_14092	23	.	2.56416	4.47667	2.3153
11	106210614	106210825	Spleen_M08.atac_peak_14093	25	.	2.58846	4.7392	2.54481
11	106220856	106221434	Spleen_M08.atac_peak_14094	93	.	3.71412	12.104	9.34427
11	106224649	106224953	Spleen_M08.atac_peak_14095	20	.	2.37642	4.11934	2.05344
11	106239473	106239929	Spleen_M08.atac_peak_14096	22	.	2.32925	4.39227	2.26022
11	106243638	106243838	Spleen_M08.atac_peak_14097	11	.	2.03345	2.9247	1.16607
11	106254182	106254980	Spleen_M08.atac_peak_14098	126	.	3.83373	15.4916	12.665
11	106265648	106266561	Spleen_M08.atac_peak_14099	36	.	2.78759	5.97154	3.63877
11	106276292	106278551	Spleen_M08.atac_peak_14100	17	.	2.27008	3.73784	1.75825
11	106280208	106280427	Spleen_M08.atac_peak_14101	17	.	2.37981	3.65771	1.70215
11	106299354	106299700	Spleen_M08.atac_peak_14102	47	.	4.75861	7.22338	4.72464
11	106305250	106305450	Spleen_M08.atac_peak_14103	22	.	3.5037	4.31092	2.20387
11	106344236	106344521	Spleen_M08.atac_peak_14104	16	.	2.51593	3.60928	1.65084
11	106361260	106361738	Spleen_M08.atac_peak_14105	14	.	2.38355	3.36906	1.486
11	106367669	106368028	Spleen_M08.atac_peak_14106	16	.	2.75002	3.57296	1.6307
11	106383848	106384734	Spleen_M08.atac_peak_14107	12	.	2.22637	3.10909	1.29816
11	106391876	106392426	Spleen_M08.atac_peak_14108	12	.	2.38377	3.04739	1.24329
11	106403781	106405949	Spleen_M08.atac_peak_14109	27	.	2.69039	4.95085	2.75088
11	106418808	106419766	Spleen_M08.atac_peak_14110	14	.	2.39671	3.33532	1.44906
11	106428069	106429602	Spleen_M08.atac_peak_14111	17	.	2.7233	3.66835	1.70516
11	106434008	106434208	Spleen_M08.atac_peak_14112	20	.	2.60032	4.07527	2.00541
11	106441879	106442887	Spleen_M08.atac_peak_14113	39	.	2.85862	6.39207	3.99923
11	106458540	106458750	Spleen_M08.atac_peak_14114	23	.	3.12201	4.54364	2.37458
11	106461646	106461952	Spleen_M08.atac_peak_14115	18	.	2.92408	3.86953	1.8593
11	106466069	106466691	Spleen_M08.atac_peak_14116	14	.	2.6091	3.35047	1.47826
11	106472035	106472328	Spleen_M08.atac_peak_14117	14	.	2.42014	3.3322	1.44854
11	106474995	106476043	Spleen_M08.atac_peak_14118	14	.	2.51011	3.37148	1.47137
11	106482980	106483180	Spleen_M08.atac_peak_14119	19	.	3.37076	4.03772	1.99781
11	106487410	106487710	Spleen_M08.atac_peak_14120	14	.	2.88179	3.37543	1.49318
11	106493126	106495212	Spleen_M08.atac_peak_14121	21	.	3.04917	4.27157	2.19725
11	106501606	106502236	Spleen_M08.atac_peak_14122	14	.	3.01575	3.35289	1.42612
11	106507275	106509327	Spleen_M08.atac_peak_14123	19	.	3.26461	3.95781	1.94704
11	106520273	106521664	Spleen_M08.atac_peak_14124	74	.	3.84033	10.0041	7.41405
11	106534521	106534721	Spleen_M08.atac_peak_14125	13	.	2.58163	3.18771	1.33258
11	106541884	106542317	Spleen_M08.atac_peak_14126	52	.	3.61003	7.8359	5.29085
11	106548081	106548374	Spleen_M08.atac_peak_14127	19	.	2.77117	3.93824	1.9101
11	106554506	106555579	Spleen_M08.atac_peak_14128	36	.	3.32586	5.90471	3.64103
11	106566981	106568550	Spleen_M08.atac_peak_14129	38	.	3.04138	6.17068	3.80677
11	106574808	106575134	Spleen_M08.atac_peak_14130	20	.	2.39916	4.09425	2.03976
11	106577795	106578497	Spleen_M08.atac_peak_14131	45	.	3.20343	7.04489	4.58091
11	106590642	106591051	Spleen_M08.atac_peak_14132	14	.	2.53317	3.3278	1.45736
11	106592119	106592779	Spleen_M08.atac_peak_14133	15	.	2.55499	3.39191	1.50813
11	106593814	106594686	Spleen_M08.atac_peak_14134	17	.	2.75828	3.7993	1.79557
11	106605977	106607810	Spleen_M08.atac_peak_14135	21	.	3.02026	4.20319	2.14855
11	106614800	106615740	Spleen_M08.atac_peak_14136	22	.	3.08285	4.39552	2.2778
11	106623023	106624094	Spleen_M08.atac_peak_14137	13	.	2.34018	3.26571	1.39958
11	106635917	106636533	Spleen_M08.atac_peak_14138	18	.	2.7543	3.80278	1.80716
11	106646353	106646958	Spleen_M08.atac_peak_14139	11	.	2.19159	2.92768	1.16211
11	106652611	106653218	Spleen_M08.atac_peak_14140	17	.	2.46289	3.66695	1.70441
11	106663188	106664238	Spleen_M08.atac_peak_14141	13	.	2.4024	3.21806	1.37827
11	106696835	106698638	Spleen_M08.atac_peak_14142	15	.	2.85302	3.40555	1.51908
11	106703782	106704111	Spleen_M08.atac_peak_14143	16	.	3.01547	3.6125	1.67678
11	106716235	106716672	Spleen_M08.atac_peak_14144	13	.	2.74902	3.15395	1.31783
11	106723154	106723656	Spleen_M08.atac_peak_14145	24	.	2.75469	4.6348	2.46844
11	106732794	106733004	Spleen_M08.atac_peak_14146	21	.	2.68654	4.2746	2.16696
11	106735265	106735738	Spleen_M08.atac_peak_14147	13	.	2.47043	3.24952	1.39295
11	106741325	106742585	Spleen_M08.atac_peak_14148	24	.	3.28288	4.66346	2.49892
11	106745174	106745435	Spleen_M08.atac_peak_14149	26	.	3.38462	4.86968	2.65901
11	106768866	106769537	Spleen_M08.atac_peak_14150	10	.	2.41276	2.77676	1.0517
11	106773158	106774539	Spleen_M08.atac_peak_14151	14	.	2.58081	3.30046	1.44039
11	106794943	106795453	Spleen_M08.atac_peak_14152	13	.	2.36342	3.15058	1.31486
11	106796358	106796558	Spleen_M08.atac_peak_14153	18	.	2.59047	3.91413	1.89488
11	106807564	106807991	Spleen_M08.atac_peak_14154	18	.	2.37782	3.84267	1.85087
11	106819922	106820396	Spleen_M08.atac_peak_14155	12	.	2.32014	3.00663	1.23601
11	106821350	106822173	Spleen_M08.atac_peak_14156	14	.	2.45029	3.36809	1.48089
11	106824341	106824765	Spleen_M08.atac_peak_14157	21	.	2.78826	4.26719	2.16293
11	106835899	106837691	Spleen_M08.atac_peak_14158	18	.	2.57825	3.86502	1.85231
11	106881832	106882075	Spleen_M08.atac_peak_14159	17	.	2.59961	3.72431	1.75394
11	106887583	106887815	Spleen_M08.atac_peak_14160	14	.	2.52722	3.28126	1.42104
11	106894409	106895172	Spleen_M08.atac_peak_14161	12	.	2.47119	3.05247	1.26588
11	106901509	106901716	Spleen_M08.atac_peak_14162	14	.	2.51917	3.32655	1.46204
11	106903572	106904314	Spleen_M08.atac_peak_14163	13	.	2.37905	3.17578	1.34027
11	106908467	106909111	Spleen_M08.atac_peak_14164	12	.	2.41514	3.07577	1.27552
11	106915928	106916778	Spleen_M08.atac_peak_14165	11	.	2.27672	2.91862	1.1656
11	106920109	106921930	Spleen_M08.atac_peak_14166	14	.	2.49567	3.36104	1.48137
11	106927344	106927544	Spleen_M08.atac_peak_14167	13	.	2.37977	3.23468	1.37661
11	106932125	106932864	Spleen_M08.atac_peak_14168	18	.	2.50637	3.8745	1.84995
11	106941906	106942149	Spleen_M08.atac_peak_14169	24	.	3.52715	4.57919	2.40356
11	106947498	106948287	Spleen_M08.atac_peak_14170	15	.	3.13174	3.56587	1.58442
12	103136	103407	Spleen_M08.atac_peak_14171	82	.	5.33125	10.9671	8.21563
12	134319	134783	Spleen_M08.atac_peak_14172	11	.	2.59528	2.88969	1.14225
12	246474	246781	Spleen_M08.atac_peak_14173	27	.	3.90634	5.0777	2.78912
12	258251	258895	Spleen_M08.atac_peak_14174	22	.	3.58401	4.43322	2.26242
12	294289	294489	Spleen_M08.atac_peak_14175	23	.	3.65337	4.552	2.34279
12	365262	366012	Spleen_M08.atac_peak_14176	16	.	3.14383	3.58807	1.60092
12	399053	399485	Spleen_M08.atac_peak_14177	16	.	3.11266	3.58026	1.66945
12	476785	477105	Spleen_M08.atac_peak_14178	33	.	4.14321	5.69257	3.37078
12	478162	478833	Spleen_M08.atac_peak_14179	17	.	3.20545	3.72232	1.75797
12	726177	726377	Spleen_M08.atac_peak_14180	16	.	3.19526	3.6825	1.67111
12	734422	735356	Spleen_M08.atac_peak_14181	22	.	3.56187	4.41195	2.26418
12	794933	795360	Spleen_M08.atac_peak_14182	14	.	3.05601	3.42682	1.48107
12	857270	857539	Spleen_M08.atac_peak_14183	32	.	4.11282	5.53642	3.20002
12	943347	943582	Spleen_M08.atac_peak_14184	57	.	5.37885	8.34908	5.70148
12	977669	977940	Spleen_M08.atac_peak_14185	14	.	3.01575	3.35289	1.42612
12	1033581	1034503	Spleen_M08.atac_peak_14186	15	.	3.12175	3.54752	1.57078
12	1046474	1046777	Spleen_M08.atac_peak_14187	29	.	3.97433	5.2577	2.97108
12	1059597	1059797	Spleen_M08.atac_peak_14188	23	.	3.67275	4.60094	2.39115
12	1061854	1062661	Spleen_M08.atac_peak_14189	18	.	3.33856	3.95671	1.88488
12	1136429	1137201	Spleen_M08.atac_peak_14190	31	.	4.03051	5.39469	3.10273
12	1146776	1147371	Spleen_M08.atac_peak_14191	15	.	3.08755	3.48473	1.52411
12	1182002	1182502	Spleen_M08.atac_peak_14192	43	.	4.69682	6.82598	4.34147
12	1206794	1207185	Spleen_M08.atac_peak_14193	36	.	4.3611	6.05454	3.64019
12	1308853	1309074	Spleen_M08.atac_peak_14194	22	.	3.55275	4.36944	2.20907
12	1353994	1354601	Spleen_M08.atac_peak_14195	14	.	3.01575	3.35289	1.42612
12	1362896	1363135	Spleen_M08.atac_peak_14196	16	.	3.19526	3.68592	1.67671
12	1422108	1422575	Spleen_M08.atac_peak_14197	17	.	3.24293	3.77259	1.74036
12	1469308	1470060	Spleen_M08.atac_peak_14198	24	.	3.69604	4.64788	2.42998
12	1471159	1471365	Spleen_M08.atac_peak_14199	29	.	4.00831	5.29986	2.99038
12	1562189	1562756	Spleen_M08.atac_peak_14200	22	.	3.57705	4.41558	2.24485
12	1625863	1626114	Spleen_M08.atac_peak_14201	52	.	5.16986	7.88058	5.28205
12	1689815	1690706	Spleen_M08.atac_peak_14202	14	.	3.06432	3.44208	1.49241
12	1711106	1711739	Spleen_M08.atac_peak_14203	30	.	4.04276	5.3978	3.08822
12	1813187	1814774	Spleen_M08.atac_peak_14204	115	.	4.87106	14.3349	11.5348
12	1828878	1829078	Spleen_M08.atac_peak_14205	17	.	3.25486	3.80415	1.77248
12	1850727	1851030	Spleen_M08.atac_peak_14206	107	.	7.39407	13.6522	10.7358
12	1852528	1853146	Spleen_M08.atac_peak_14207	14	.	2.98857	3.33243	1.48361
12	1868647	1869332	Spleen_M08.atac_peak_14208	17	.	3.27219	3.82879	1.78438
12	1915611	1915811	Spleen_M08.atac_peak_14209	20	.	3.47668	4.22405	2.09605
12	1946096	1946296	Spleen_M08.atac_peak_14210	14	.	3.0414	3.39998	1.46111
12	1954218	1954576	Spleen_M08.atac_peak_14211	17	.	3.0534	3.67362	1.72457
12	1955571	1956192	Spleen_M08.atac_peak_14212	23	.	3.42296	4.44977	2.34419
12	1992498	1992717	Spleen_M08.atac_peak_14213	24	.	3.70428	4.67287	2.45759
12	2006126	2006453	Spleen_M08.atac_peak_14214	11	.	2.74752	2.96849	1.19799
12	2039145	2039345	Spleen_M08.atac_peak_14215	24	.	3.68592	4.63964	2.43324
12	2053250	2053450	Spleen_M08.atac_peak_14216	30	.	4.02216	5.32066	3.00602
12	2058387	2058708	Spleen_M08.atac_peak_14217	55	.	4.89395	8.15327	5.58393
12	2062224	2062424	Spleen_M08.atac_peak_14218	29	.	3.77362	5.2606	2.97811
12	2087464	2087685	Spleen_M08.atac_peak_14219	23	.	3.66198	4.57548	2.36718
12	2094509	2094898	Spleen_M08.atac_peak_14220	35	.	4.30138	5.94939	3.56612
12	2105729	2106050	Spleen_M08.atac_peak_14221	24	.	3.71903	4.69503	2.46947
12	2138947	2139595	Spleen_M08.atac_peak_14222	17	.	3.26672	3.82351	1.78467
12	2180252	2181270	Spleen_M08.atac_peak_14223	166	.	5.84365	19.7362	16.6982
12	2193751	2193995	Spleen_M08.atac_peak_14224	22	.	3.53483	4.43596	2.282
12	2199751	2199951	Spleen_M08.atac_peak_14225	27	.	3.9054	5.06578	2.77103
12	2208666	2208887	Spleen_M08.atac_peak_14226	36	.	4.29142	6.00007	3.61429
12	2212650	2212904	Spleen_M08.atac_peak_14227	14	.	2.82885	3.2467	1.40773
12	2217269	2217652	Spleen_M08.atac_peak_14228	42	.	4.5952	6.75204	4.28018
12	2259629	2260007	Spleen_M08.atac_peak_14229	24	.	3.68925	4.65908	2.46003
12	2305774	2306897	Spleen_M08.atac_peak_14230	22	.	3.50854	4.35652	2.27346
12	2329409	2329609	Spleen_M08.atac_peak_14231	23	.	3.65183	4.55951	2.35759
12	2330888	2331173	Spleen_M08.atac_peak_14232	24	.	3.70633	4.69076	2.48366
12	2360896	2361192	Spleen_M08.atac_peak_14233	37	.	4.43794	6.21256	3.77443
12	2366629	2366829	Spleen_M08.atac_peak_14234	14	.	3.02639	3.37242	1.44063
12	2380113	2380708	Spleen_M08.atac_peak_14235	56	.	5.34653	8.26179	5.60993
12	2411139	2411444	Spleen_M08.atac_peak_14236	18	.	3.34979	3.97571	1.89749
12	2413734	2414152	Spleen_M08.atac_peak_14237	16	.	3.19996	3.69113	1.67753
12	2467246	2467455	Spleen_M08.atac_peak_14238	34	.	4.27317	5.82595	3.41301
12	2508229	2508899	Spleen_M08.atac_peak_14239	41	.	4.54212	6.55928	4.14431
12	2526094	2526656	Spleen_M08.atac_peak_14240	29	.	4.01845	5.30929	2.98437
12	2579565	2580257	Spleen_M08.atac_peak_14241	28	.	3.88018	5.11782	2.8594
12	2595714	2596179	Spleen_M08.atac_peak_14242	15	.	3.14039	3.58175	1.59622
12	2614148	2614543	Spleen_M08.atac_peak_14243	11	.	2.72016	2.9278	1.16519
12	2637987	2638237	Spleen_M08.atac_peak_14244	19	.	3.2696	3.96215	1.94166
12	2644738	2645059	Spleen_M08.atac_peak_14245	25	.	3.6857	4.79424	2.59142
12	2653513	2653713	Spleen_M08.atac_peak_14246	23	.	3.66198	4.5786	2.37242
12	2669149	2669612	Spleen_M08.atac_peak_14247	14	.	3.01575	3.35289	1.42612
12	2671508	2671708	Spleen_M08.atac_peak_14248	24	.	3.6028	4.65421	2.43916
12	2675174	2676371	Spleen_M08.atac_peak_14249	20	.	3.34375	4.06543	2.03589
12	2681267	2682242	Spleen_M08.atac_peak_14250	15	.	3.11359	3.53254	1.55965
12	2685810	2686010	Spleen_M08.atac_peak_14251	16	.	3.11614	3.64764	1.68905
12	2689183	2689405	Spleen_M08.atac_peak_14252	32	.	3.9537	5.6196	3.26521
12	2691793	2692519	Spleen_M08.atac_peak_14253	10	.	2.63718	2.80846	1.06737
12	2716439	2717281	Spleen_M08.atac_peak_14254	19	.	3.30332	3.98091	1.9523
12	2754183	2754870	Spleen_M08.atac_peak_14255	18	.	3.10925	3.91818	1.88943
12	2758953	2759390	Spleen_M08.atac_peak_14256	13	.	2.75273	3.2216	1.37516
12	2767175	2768081	Spleen_M08.atac_peak_14257	22	.	3.37308	4.30772	2.20526
12	2773374	2773842	Spleen_M08.atac_peak_14258	16	.	2.85786	3.65863	1.69891
12	2776751	2777423	Spleen_M08.atac_peak_14259	26	.	3.36897	4.89454	2.66966
12	2787371	2787909	Spleen_M08.atac_peak_14260	12	.	2.69716	3.03138	1.2423
12	2808749	2809154	Spleen_M08.atac_peak_14261	16	.	3.13823	3.61998	1.69331
12	2832115	2832346	Spleen_M08.atac_peak_14262	24	.	3.72446	4.71494	2.49346
12	2842227	2842427	Spleen_M08.atac_peak_14263	28	.	3.92263	5.1333	2.85331
12	2851572	2851777	Spleen_M08.atac_peak_14264	34	.	4.30401	5.87615	3.44454
12	2864984	2865309	Spleen_M08.atac_peak_14265	46	.	4.83321	7.16669	4.6667
12	2872004	2872204	Spleen_M08.atac_peak_14266	21	.	3.47888	4.22983	2.10175
12	2880359	2880678	Spleen_M08.atac_peak_14267	20	.	3.14335	4.0948	2.02798
12	2895188	2895807	Spleen_M08.atac_peak_14268	15	.	3.09488	3.49819	1.53411
12	2902441	2902949	Spleen_M08.atac_peak_14269	16	.	2.91955	3.67143	1.69636
12	2937119	2938329	Spleen_M08.atac_peak_14270	15	.	2.79754	3.41387	1.52379
12	2940256	2941024	Spleen_M08.atac_peak_14271	13	.	2.7615	3.2289	1.37329
12	2948916	2949130	Spleen_M08.atac_peak_14272	19	.	3.18664	4.0579	1.98279
12	2962612	2963380	Spleen_M08.atac_peak_14273	16	.	3.07596	3.64591	1.68417
12	2980238	2980438	Spleen_M08.atac_peak_14274	26	.	3.85154	4.95646	2.68029
12	2993047	2993282	Spleen_M08.atac_peak_14275	22	.	3.40988	4.40455	2.29967
12	3016013	3016511	Spleen_M08.atac_peak_14276	16	.	3.14457	3.60155	1.64059
12	3030114	3030314	Spleen_M08.atac_peak_14277	17	.	3.25858	3.80294	1.76436
12	3035732	3035932	Spleen_M08.atac_peak_14278	18	.	3.21184	3.87	1.84077
12	3044531	3044731	Spleen_M08.atac_peak_14279	16	.	3.17085	3.6394	1.64061
12	3059863	3060824	Spleen_M08.atac_peak_14280	26	.	3.72325	4.77664	2.60908
12	3102862	3103097	Spleen_M08.atac_peak_14281	17	.	3.23358	3.76228	1.73881
12	3118626	3119826	Spleen_M08.atac_peak_14282	21	.	3.49261	4.26163	2.13145
12	3223769	3224780	Spleen_M08.atac_peak_14283	12	.	2.82403	3.10658	1.29342
12	3231315	3231530	Spleen_M08.atac_peak_14284	27	.	3.86543	5.00088	2.74818
12	3265098	3265509	Spleen_M08.atac_peak_14285	28	.	3.96754	5.1939	2.87895
12	3286118	3286477	Spleen_M08.atac_peak_14286	14	.	3.04984	3.41549	1.47265
12	3317713	3318171	Spleen_M08.atac_peak_14287	17	.	3.27067	3.82471	1.78016
12	3340090	3341231	Spleen_M08.atac_peak_14288	23	.	3.48542	4.47001	2.34433
12	3376421	3376877	Spleen_M08.atac_peak_14289	23	.	3.64508	4.5693	2.38529
12	3400599	3401439	Spleen_M08.atac_peak_14290	22	.	3.52874	4.35269	2.22741
12	3411740	3412091	Spleen_M08.atac_peak_14291	17	.	3.2388	3.76244	1.73053
12	3438395	3438595	Spleen_M08.atac_peak_14292	18	.	3.30225	3.87894	1.81713
12	3474215	3474415	Spleen_M08.atac_peak_14293	16	.	3.16571	3.62823	1.63077
12	3492275	3492614	Spleen_M08.atac_peak_14294	14	.	2.94085	3.35082	1.46127
12	3495394	3496035	Spleen_M08.atac_peak_14295	17	.	3.12101	3.75444	1.77766
12	3524570	3524770	Spleen_M08.atac_peak_14296	27	.	3.89893	5.07602	2.79881
12	3540167	3540691	Spleen_M08.atac_peak_14297	14	.	3.01575	3.35289	1.42612
12	3628771	3629096	Spleen_M08.atac_peak_14298	38	.	4.43974	6.25542	3.83366
12	3697407	3697677	Spleen_M08.atac_peak_14299	27	.	3.89335	5.06124	2.78325
12	3873481	3874476	Spleen_M08.atac_peak_14300	34	.	4.19232	5.8167	3.46284
12	3878938	3879138	Spleen_M08.atac_peak_14301	17	.	3.16622	3.82121	1.79475
12	3981447	3982095	Spleen_M08.atac_peak_14302	24	.	3.72175	4.70978	2.48943
12	4001869	4002110	Spleen_M08.atac_peak_14303	25	.	3.7682	4.81314	2.58265
12	4037463	4037697	Spleen_M08.atac_peak_14304	29	.	3.96761	5.24378	2.96027
12	4054427	4055374	Spleen_M08.atac_peak_14305	32	.	4.14231	5.56969	3.20763
12	4166660	4166860	Spleen_M08.atac_peak_14306	22	.	3.61244	4.47757	2.28811
12	4189731	4190086	Spleen_M08.atac_peak_14307	25	.	3.75118	4.76231	2.52685
12	4234808	4235349	Spleen_M08.atac_peak_14308	19	.	3.39168	4.0606	1.96774
12	4245720	4246040	Spleen_M08.atac_peak_14309	15	.	3.08233	3.47649	1.51918
12	4307179	4307463	Spleen_M08.atac_peak_14310	19	.	3.37145	4.03197	1.95426
12	4389367	4389569	Spleen_M08.atac_peak_14311	19	.	3.37363	4.02592	1.94056
12	4416427	4416638	Spleen_M08.atac_peak_14312	20	.	3.44861	4.16847	2.05096
12	4449607	4449980	Spleen_M08.atac_peak_14313	14	.	3.01575	3.35289	1.42612
12	4454088	4454288	Spleen_M08.atac_peak_14314	20	.	3.46677	4.19232	2.06013
12	4614336	4614536	Spleen_M08.atac_peak_14315	20	.	3.48535	4.22648	2.08556
12	4779868	4780113	Spleen_M08.atac_peak_14316	17	.	3.24868	3.79003	1.75945
12	4850576	4850786	Spleen_M08.atac_peak_14317	32	.	4.20564	5.68106	3.2861
12	5219400	5220560	Spleen_M08.atac_peak_14318	20	.	2.78066	4.08865	2.03789
12	5223897	5224261	Spleen_M08.atac_peak_14319	115	.	5.54653	14.496	11.5406
12	5255131	5255418	Spleen_M08.atac_peak_14320	24	.	3.63261	4.65028	2.47068
12	5283779	5284158	Spleen_M08.atac_peak_14321	17	.	3.25739	3.797	1.7566
12	5319767	5320055	Spleen_M08.atac_peak_14322	14	.	3.03697	3.39186	1.45508
12	5352153	5352928	Spleen_M08.atac_peak_14323	35	.	4.21289	5.85695	3.55779
12	5460288	5460660	Spleen_M08.atac_peak_14324	25	.	3.74653	4.76215	2.53451
12	5613536	5614177	Spleen_M08.atac_peak_14325	25	.	3.76559	4.79847	2.56288
12	5625975	5626249	Spleen_M08.atac_peak_14326	30	.	4.0189	5.34677	3.04437
12	5648369	5648685	Spleen_M08.atac_peak_14327	19	.	3.35494	3.99741	1.92483
12	5674538	5674878	Spleen_M08.atac_peak_14328	35	.	4.31081	5.94843	3.54939
12	5698374	5698952	Spleen_M08.atac_peak_14329	30	.	4.01599	5.35646	3.0638
12	5934907	5935107	Spleen_M08.atac_peak_14330	30	.	4.02172	5.33724	3.02469
12	5948683	5949493	Spleen_M08.atac_peak_14331	21	.	3.47913	4.25403	2.17023
12	5970485	5970873	Spleen_M08.atac_peak_14332	17	.	3.2564	3.79476	1.75455
12	6030846	6031118	Spleen_M08.atac_peak_14333	66	.	5.79075	9.35417	6.63085
12	6051402	6051602	Spleen_M08.atac_peak_14334	21	.	3.53361	4.32193	2.1626
12	6191388	6191850	Spleen_M08.atac_peak_14335	20	.	3.2499	4.05609	2.00472
12	6397767	6398226	Spleen_M08.atac_peak_14336	19	.	3.29338	4.0177	1.96005
12	6421326	6421943	Spleen_M08.atac_peak_14337	18	.	3.32715	3.94151	1.87885
12	6520526	6520877	Spleen_M08.atac_peak_14338	16	.	3.20866	3.712	1.69741
12	6692536	6692880	Spleen_M08.atac_peak_14339	44	.	4.80917	7.02587	4.48565
12	6714562	6715036	Spleen_M08.atac_peak_14340	13	.	2.89502	3.25351	1.3879
12	6722386	6722823	Spleen_M08.atac_peak_14341	22	.	3.56697	4.40288	2.24072
12	6744688	6745467	Spleen_M08.atac_peak_14342	18	.	3.31962	3.92586	1.86549
12	6758315	6758989	Spleen_M08.atac_peak_14343	15	.	3.11966	3.54367	1.56792
12	6929929	6930256	Spleen_M08.atac_peak_14344	17	.	3.25345	3.79125	1.75365
12	6987342	6987573	Spleen_M08.atac_peak_14345	15	.	3.10288	3.51288	1.54503
12	7159094	7159428	Spleen_M08.atac_peak_14346	15	.	3.11381	3.53331	1.56055
12	7290486	7290686	Spleen_M08.atac_peak_14347	28	.	3.92909	5.1188	2.81911
12	7350800	7351475	Spleen_M08.atac_peak_14348	22	.	3.55617	4.37662	2.21527
12	7422368	7422702	Spleen_M08.atac_peak_14349	25	.	3.78356	4.8299	2.58472
12	7435386	7435901	Spleen_M08.atac_peak_14350	20	.	3.46811	4.19739	2.06621
12	7675559	7676254	Spleen_M08.atac_peak_14351	16	.	3.1616	3.62211	1.62748
12	7813104	7814097	Spleen_M08.atac_peak_14352	25	.	3.69514	4.73064	2.5693
12	8040093	8040419	Spleen_M08.atac_peak_14353	14	.	3.03142	3.38166	1.4475
12	8124990	8125423	Spleen_M08.atac_peak_14354	73	.	6.03548	10.0425	7.3082
12	8135132	8135589	Spleen_M08.atac_peak_14355	41	.	4.58493	6.60321	4.15886
12	8174714	8175215	Spleen_M08.atac_peak_14356	16	.	3.16592	3.62863	1.63107
12	8206473	8206865	Spleen_M08.atac_peak_14357	15	.	3.09076	3.49084	1.52885
12	8248531	8249506	Spleen_M08.atac_peak_14358	21	.	3.49846	4.2763	2.14592
12	8254696	8255442	Spleen_M08.atac_peak_14359	34	.	4.21052	5.77592	3.42858
12	8326581	8326894	Spleen_M08.atac_peak_14360	43	.	4.7017	6.85267	4.37703
12	8371511	8372262	Spleen_M08.atac_peak_14361	18	.	3.32092	3.91671	1.84831
12	8445439	8446187	Spleen_M08.atac_peak_14362	26	.	3.8217	4.91152	2.65581
12	8503072	8503335	Spleen_M08.atac_peak_14363	30	.	4.06501	5.42031	3.08824
12	8758611	8759637	Spleen_M08.atac_peak_14364	20	.	3.46801	4.21121	2.08933
12	8837026	8837676	Spleen_M08.atac_peak_14365	20	.	3.42062	4.1135	2.007
12	8850882	8851387	Spleen_M08.atac_peak_14366	18	.	3.34034	3.95851	1.88485
12	8885691	8885891	Spleen_M08.atac_peak_14367	29	.	3.99372	5.2629	2.94926
12	8949380	8949717	Spleen_M08.atac_peak_14368	20	.	3.43834	4.15217	2.04125
12	8998887	8999216	Spleen_M08.atac_peak_14369	28	.	3.94242	5.18134	2.89876
12	9017223	9017796	Spleen_M08.atac_peak_14370	32	.	4.11998	5.55421	3.21876
12	9071745	9071970	Spleen_M08.atac_peak_14371	26	.	3.76634	4.83721	2.62555
12	9110544	9110744	Spleen_M08.atac_peak_14372	14	.	3.01575	3.35289	1.42612
12	9132039	9132285	Spleen_M08.atac_peak_14373	37	.	4.38352	6.12021	3.70809
12	9223501	9224340	Spleen_M08.atac_peak_14374	15	.	3.08954	3.48838	1.52682
12	9395055	9395921	Spleen_M08.atac_peak_14375	15	.	3.08067	3.47209	1.51472
12	9463863	9464279	Spleen_M08.atac_peak_14376	14	.	3.01575	3.35289	1.42612
12	9594388	9594627	Spleen_M08.atac_peak_14377	21	.	3.51327	4.29156	2.14634
12	9658116	9658316	Spleen_M08.atac_peak_14378	23	.	3.66414	4.58226	2.37479
12	9699596	9700490	Spleen_M08.atac_peak_14379	13	.	2.89149	3.16874	1.36388
12	9807601	9808362	Spleen_M08.atac_peak_14380	22	.	3.39644	4.41795	2.29468
12	9867295	9867495	Spleen_M08.atac_peak_14381	23	.	3.64403	4.54833	2.35243
12	9924935	9925183	Spleen_M08.atac_peak_14382	27	.	3.86523	4.98927	2.7117
12	9951561	9953193	Spleen_M08.atac_peak_14383	22	.	3.40523	4.33078	2.2293
12	9965070	9965743	Spleen_M08.atac_peak_14384	23	.	3.59428	4.50443	2.37603
12	9987296	9987496	Spleen_M08.atac_peak_14385	14	.	3.0565	3.42772	1.48174
12	10029379	10029947	Spleen_M08.atac_peak_14386	15	.	3.10192	3.5111	1.54371
12	10062222	10062422	Spleen_M08.atac_peak_14387	12	.	2.77868	3.02815	1.23783
12	10091426	10091626	Spleen_M08.atac_peak_14388	15	.	3.13558	3.57292	1.58966
12	10102772	10103180	Spleen_M08.atac_peak_14389	20	.	3.35418	4.09145	2.05439
12	10107884	10108613	Spleen_M08.atac_peak_14390	11	.	2.7458	2.95331	1.19235
12	10132558	10133398	Spleen_M08.atac_peak_14391	12	.	2.80866	3.04619	1.26667
12	10143308	10143587	Spleen_M08.atac_peak_14392	13	.	2.87056	3.13774	1.33887
12	10145077	10145886	Spleen_M08.atac_peak_14393	16	.	3.11759	3.62987	1.67937
12	10174497	10174697	Spleen_M08.atac_peak_14394	12	.	2.73368	3.07368	1.28306
12	10175673	10176368	Spleen_M08.atac_peak_14395	11	.	2.65042	2.96988	1.18702
12	10192448	10192740	Spleen_M08.atac_peak_14396	29	.	3.85152	5.25554	2.96548
12	10208207	10209042	Spleen_M08.atac_peak_14397	13	.	2.76031	3.21753	1.35281
12	10233047	10233391	Spleen_M08.atac_peak_14398	15	.	3.06849	3.48216	1.58945
12	10294282	10294504	Spleen_M08.atac_peak_14399	14	.	3.04652	3.4094	1.46811
12	10304655	10305305	Spleen_M08.atac_peak_14400	14	.	2.86529	3.36409	1.49203
12	10309794	10310496	Spleen_M08.atac_peak_14401	27	.	3.32822	4.9837	2.73681
12	10314927	10316538	Spleen_M08.atac_peak_14402	24	.	3.08141	4.59004	2.46607
12	10327304	10327723	Spleen_M08.atac_peak_14403	19	.	3.14318	3.99061	1.94662
12	10328969	10329809	Spleen_M08.atac_peak_14404	17	.	2.96528	3.66695	1.70382
12	10341558	10341831	Spleen_M08.atac_peak_14405	18	.	3.18195	3.88788	1.87376
12	10351543	10351844	Spleen_M08.atac_peak_14406	31	.	3.69472	5.40482	3.10932
12	10352703	10352950	Spleen_M08.atac_peak_14407	19	.	3.1163	3.95641	1.91496
12	10358617	10359610	Spleen_M08.atac_peak_14408	25	.	3.69378	4.78158	2.56765
12	10360986	10361340	Spleen_M08.atac_peak_14409	12	.	2.81063	3.05545	1.27082
12	10378859	10379068	Spleen_M08.atac_peak_14410	18	.	3.33169	3.93464	1.85999
12	10395556	10396286	Spleen_M08.atac_peak_14411	18	.	3.23481	3.83201	1.83589
12	10407705	10408502	Spleen_M08.atac_peak_14412	15	.	3.03378	3.53677	1.59884
12	10419054	10420010	Spleen_M08.atac_peak_14413	24	.	3.20793	4.65014	2.46559
12	10448841	10449131	Spleen_M08.atac_peak_14414	32	.	3.9606	5.57864	3.28736
12	10456638	10457403	Spleen_M08.atac_peak_14415	19	.	3.24505	3.91316	1.90488
12	10463125	10463325	Spleen_M08.atac_peak_14416	16	.	3.08609	3.55233	1.62319
12	10472856	10475120	Spleen_M08.atac_peak_14417	44	.	3.71004	6.91767	4.4579
12	10531981	10532181	Spleen_M08.atac_peak_14418	11	.	2.72925	2.93305	1.17414
12	10544630	10544970	Spleen_M08.atac_peak_14419	14	.	2.72595	3.26129	1.40787
12	10558158	10558373	Spleen_M08.atac_peak_14420	35	.	4.35631	5.99771	3.55732
12	10566775	10566975	Spleen_M08.atac_peak_14421	25	.	3.74259	4.77841	2.58508
12	10570158	10570358	Spleen_M08.atac_peak_14422	24	.	3.642	4.67541	2.49705
12	10578985	10579377	Spleen_M08.atac_peak_14423	13	.	2.85594	3.19123	1.33858
12	10590085	10590907	Spleen_M08.atac_peak_14424	18	.	3.08951	3.84318	1.83067
12	10605817	10606455	Spleen_M08.atac_peak_14425	13	.	2.70164	3.19294	1.36582
12	10608817	10609076	Spleen_M08.atac_peak_14426	34	.	3.68698	5.78299	3.46466
12	10614660	10615305	Spleen_M08.atac_peak_14427	14	.	2.79703	3.28974	1.41633
12	10621107	10621917	Spleen_M08.atac_peak_14428	11	.	2.64662	2.92909	1.17284
12	10648263	10648837	Spleen_M08.atac_peak_14429	19	.	3.10966	3.90934	1.90734
12	10663588	10663788	Spleen_M08.atac_peak_14430	18	.	2.95047	3.8457	1.82692
12	10666487	10666788	Spleen_M08.atac_peak_14431	18	.	2.88914	3.8137	1.80168
12	10669810	10670010	Spleen_M08.atac_peak_14432	20	.	3.09072	4.17633	2.09619
12	10678834	10679047	Spleen_M08.atac_peak_14433	35	.	3.76338	6.00572	3.58656
12	10684035	10684271	Spleen_M08.atac_peak_14434	12	.	2.65674	3.00244	1.20541
12	10696600	10696800	Spleen_M08.atac_peak_14435	14	.	2.95082	3.35389	1.46934
12	10705709	10705941	Spleen_M08.atac_peak_14436	31	.	3.53494	5.46655	3.14858
12	10743070	10743318	Spleen_M08.atac_peak_14437	28	.	3.87068	5.06024	2.80902
12	10750346	10750582	Spleen_M08.atac_peak_14438	29	.	3.92093	5.20841	2.94122
12	10758559	10759345	Spleen_M08.atac_peak_14439	19	.	3.01124	3.96183	1.92841
12	10765485	10765922	Spleen_M08.atac_peak_14440	45	.	4.07066	7.08511	4.59145
12	10774684	10774983	Spleen_M08.atac_peak_14441	25	.	3.13021	4.72347	2.52797
12	10777928	10778653	Spleen_M08.atac_peak_14442	10	.	2.40189	2.83397	1.09731
12	10785913	10786196	Spleen_M08.atac_peak_14443	11	.	2.35703	2.87566	1.13087
12	10804974	10805346	Spleen_M08.atac_peak_14444	14	.	2.6402	3.24356	1.4005
12	10813311	10814430	Spleen_M08.atac_peak_14445	25	.	3.17028	4.6964	2.5376
12	10815772	10816029	Spleen_M08.atac_peak_14446	12	.	2.63438	3.12713	1.29935
12	10824623	10824854	Spleen_M08.atac_peak_14447	45	.	4.70495	7.01037	4.50762
12	10841514	10841898	Spleen_M08.atac_peak_14448	18	.	2.85214	3.86852	1.85788
12	10855576	10855971	Spleen_M08.atac_peak_14449	17	.	3.04599	3.64594	1.70062
12	10863475	10864793	Spleen_M08.atac_peak_14450	22	.	3.36376	4.42916	2.27971
12	10884655	10885399	Spleen_M08.atac_peak_14451	17	.	2.85473	3.69491	1.73704
12	10896769	10896969	Spleen_M08.atac_peak_14452	16	.	2.78799	3.58917	1.64436
12	10909557	10910359	Spleen_M08.atac_peak_14453	29	.	2.92705	5.11115	2.91703
12	10911392	10912526	Spleen_M08.atac_peak_14454	25	.	2.87929	4.7728	2.57971
12	10918372	10919209	Spleen_M08.atac_peak_14455	13	.	2.80897	3.2293	1.38777
12	10922073	10922304	Spleen_M08.atac_peak_14456	20	.	3.19957	4.12614	2.06117
12	10928975	10929698	Spleen_M08.atac_peak_14457	10	.	2.63829	2.79448	1.06502
12	10946332	10946822	Spleen_M08.atac_peak_14458	17	.	3.16474	3.69474	1.75125
12	10957808	10958070	Spleen_M08.atac_peak_14459	19	.	3.15763	3.92763	1.90151
12	10964751	10965039	Spleen_M08.atac_peak_14460	14	.	2.72994	3.25196	1.40991
12	10974736	10975204	Spleen_M08.atac_peak_14461	16	.	2.87146	3.63671	1.67912
12	10988759	10988959	Spleen_M08.atac_peak_14462	24	.	3.58875	4.57685	2.40738
12	10995498	10995985	Spleen_M08.atac_peak_14463	13	.	2.65746	3.11875	1.30581
12	10997326	10997693	Spleen_M08.atac_peak_14464	14	.	2.75428	3.26975	1.42952
12	11037296	11038024	Spleen_M08.atac_peak_14465	15	.	3.00364	3.38068	1.51071
12	11051274	11052564	Spleen_M08.atac_peak_14466	24	.	3.15906	4.57379	2.45569
12	11066448	11067502	Spleen_M08.atac_peak_14467	18	.	3.30167	3.88736	1.83183
12	11075900	11077008	Spleen_M08.atac_peak_14468	17	.	3.11185	3.72672	1.72963
12	11142315	11143382	Spleen_M08.atac_peak_14469	92	.	5.63758	12.0812	9.23788
12	11180828	11181109	Spleen_M08.atac_peak_14470	32	.	4.13037	5.55993	3.21036
12	11183498	11183812	Spleen_M08.atac_peak_14471	36	.	4.33089	6.02563	3.63956
12	11212413	11212674	Spleen_M08.atac_peak_14472	29	.	3.96158	5.22751	2.94315
12	11236673	11236879	Spleen_M08.atac_peak_14473	39	.	4.52781	6.40743	3.94396
12	11239913	11240113	Spleen_M08.atac_peak_14474	29	.	3.97002	5.21264	2.90579
12	11275527	11277634	Spleen_M08.atac_peak_14475	53	.	3.93275	7.80926	5.35172
12	11293685	11294458	Spleen_M08.atac_peak_14476	31	.	4.01798	5.41799	3.15542
12	11324197	11324884	Spleen_M08.atac_peak_14477	16	.	3.17144	3.63877	1.63861
12	11334670	11336525	Spleen_M08.atac_peak_14478	85	.	5.45132	11.1694	8.53274
12	11356014	11356895	Spleen_M08.atac_peak_14479	27	.	3.86281	5.02327	2.78161
12	11384349	11384549	Spleen_M08.atac_peak_14480	21	.	3.49396	4.24748	2.10578
12	11390704	11390913	Spleen_M08.atac_peak_14481	31	.	4.13712	5.55735	3.1963
12	11413471	11414630	Spleen_M08.atac_peak_14482	180	.	7.11495	21.0022	18.0207
12	11462128	11463617	Spleen_M08.atac_peak_14483	59	.	5.20368	8.46926	5.94056
12	11478717	11479675	Spleen_M08.atac_peak_14484	89	.	5.7326	11.6683	8.92992
12	11577113	11578214	Spleen_M08.atac_peak_14485	17	.	3.24655	3.78222	1.75019
12	11594231	11596285	Spleen_M08.atac_peak_14486	24	.	3.00144	4.5764	2.43699
12	11602735	11604210	Spleen_M08.atac_peak_14487	25	.	3.41437	4.71212	2.55448
12	11637075	11637716	Spleen_M08.atac_peak_14488	13	.	2.75565	3.1881	1.35181
12	11648382	11649094	Spleen_M08.atac_peak_14489	14	.	2.76699	3.38591	1.47619
12	11663666	11664030	Spleen_M08.atac_peak_14490	13	.	2.87701	3.25313	1.37778
12	11683927	11684641	Spleen_M08.atac_peak_14491	20	.	3.41682	4.10814	2.0044
12	11693990	11694286	Spleen_M08.atac_peak_14492	66	.	5.38936	9.30161	6.67554
12	11714669	11714895	Spleen_M08.atac_peak_14493	24	.	3.69248	4.64617	2.43303
12	11725705	11725907	Spleen_M08.atac_peak_14494	24	.	3.66191	4.6432	2.45755
12	11736927	11737138	Spleen_M08.atac_peak_14495	35	.	4.34757	6.00217	3.57834
12	11772938	11773264	Spleen_M08.atac_peak_14496	62	.	5.49364	8.80965	6.20375
12	11780696	11780896	Spleen_M08.atac_peak_14497	20	.	3.43541	4.13571	2.01891
12	11793842	11794042	Spleen_M08.atac_peak_14498	21	.	3.50258	4.27136	2.13098
12	11825629	11826345	Spleen_M08.atac_peak_14499	14	.	3.01575	3.35289	1.42612
12	11972937	11973933	Spleen_M08.atac_peak_14500	16	.	3.17566	3.64651	1.64436
12	12053080	12053280	Spleen_M08.atac_peak_14501	18	.	3.34981	3.96864	1.88592
12	12054700	12055520	Spleen_M08.atac_peak_14502	17	.	3.21666	3.73152	1.71621
12	12071164	12072348	Spleen_M08.atac_peak_14503	33	.	3.77053	5.59133	3.32187
12	12108760	12109456	Spleen_M08.atac_peak_14504	16	.	3.19953	3.69033	1.67694
12	12116602	12117321	Spleen_M08.atac_peak_14505	11	.	2.66305	2.86584	1.12257
12	12121407	12121740	Spleen_M08.atac_peak_14506	55	.	4.72096	8.11715	5.55975
12	12163516	12165116	Spleen_M08.atac_peak_14507	46	.	4.11965	7.08035	4.64918
12	12170951	12173039	Spleen_M08.atac_peak_14508	47	.	3.91788	7.24645	4.77367
12	12183434	12183634	Spleen_M08.atac_peak_14509	18	.	3.3375	3.95522	1.88412
12	12215759	12216659	Spleen_M08.atac_peak_14510	14	.	3.01575	3.35289	1.42612
12	12301684	12302397	Spleen_M08.atac_peak_14511	21	.	3.49712	4.25796	2.11775
12	12384183	12385105	Spleen_M08.atac_peak_14512	17	.	3.24159	3.77488	1.74629
12	12410135	12411315	Spleen_M08.atac_peak_14513	82	.	4.78194	10.9459	8.29424
12	12471966	12473018	Spleen_M08.atac_peak_14514	26	.	3.69896	4.81898	2.66219
12	12480957	12481580	Spleen_M08.atac_peak_14515	14	.	2.92035	3.33068	1.43444
12	12497049	12498086	Spleen_M08.atac_peak_14516	18	.	3.2924	3.8731	1.8271
12	12527729	12528146	Spleen_M08.atac_peak_14517	12	.	2.7694	2.98818	1.22001
12	12530861	12531113	Spleen_M08.atac_peak_14518	21	.	3.40817	4.23684	2.13218
12	12538807	12539208	Spleen_M08.atac_peak_14519	12	.	2.70552	3.10209	1.27118
12	12542873	12543073	Spleen_M08.atac_peak_14520	11	.	2.63595	2.9273	1.16349
12	12600031	12600530	Spleen_M08.atac_peak_14521	23	.	3.62081	4.53848	2.38893
12	12649087	12649332	Spleen_M08.atac_peak_14522	16	.	3.06034	3.607	1.6374
12	12653651	12654488	Spleen_M08.atac_peak_14523	23	.	3.59493	4.56309	2.38161
12	12661624	12661824	Spleen_M08.atac_peak_14524	22	.	3.47438	4.37865	2.23265
12	12680875	12681723	Spleen_M08.atac_peak_14525	15	.	3.08215	3.47481	1.51674
12	12689363	12689737	Spleen_M08.atac_peak_14526	13	.	2.84	3.09254	1.30282
12	12700699	12702001	Spleen_M08.atac_peak_14527	26	.	3.5334	4.85129	2.68546
12	12720051	12720558	Spleen_M08.atac_peak_14528	17	.	3.00756	3.74297	1.7571
12	12728107	12728872	Spleen_M08.atac_peak_14529	11	.	2.6939	2.90745	1.13682
12	12752027	12752246	Spleen_M08.atac_peak_14530	16	.	3.17846	3.65216	1.64903
12	12763853	12764172	Spleen_M08.atac_peak_14531	13	.	2.84553	3.10071	1.3093
12	12772125	12772723	Spleen_M08.atac_peak_14532	29	.	3.97646	5.235	2.93197
12	12801893	12802093	Spleen_M08.atac_peak_14533	18	.	3.31969	3.92201	1.86051
12	12809558	12810812	Spleen_M08.atac_peak_14534	19	.	3.13317	3.9333	1.90173
12	12830587	12830929	Spleen_M08.atac_peak_14535	23	.	3.63965	4.55338	2.36802
12	12878266	12878466	Spleen_M08.atac_peak_14536	17	.	3.21608	3.72882	1.71277
12	12898802	12899174	Spleen_M08.atac_peak_14537	18	.	3.12004	3.81919	1.83449
12	12929655	12930263	Spleen_M08.atac_peak_14538	13	.	2.84439	3.13482	1.31818
12	12963882	12964377	Spleen_M08.atac_peak_14539	17	.	3.28773	3.85304	1.79854
12	13050346	13050630	Spleen_M08.atac_peak_14540	20	.	3.41118	4.10424	2.00739
12	13115038	13115615	Spleen_M08.atac_peak_14541	79	.	5.3658	10.7314	7.93059
12	13141312	13142042	Spleen_M08.atac_peak_14542	56	.	5.0015	8.23129	5.67552
12	13185189	13186000	Spleen_M08.atac_peak_14543	14	.	3.02097	3.36248	1.43324
12	13249715	13250084	Spleen_M08.atac_peak_14544	19	.	3.25863	3.9399	1.91213
12	13250902	13251132	Spleen_M08.atac_peak_14545	20	.	3.33399	4.14754	2.06982
12	13269302	13269611	Spleen_M08.atac_peak_14546	14	.	2.84587	3.34541	1.45578
12	13278429	13279629	Spleen_M08.atac_peak_14547	20	.	3.1533	4.05502	2.00449
12	13295849	13296617	Spleen_M08.atac_peak_14548	16	.	3.17421	3.64385	1.64239
12	13317529	13317962	Spleen_M08.atac_peak_14549	27	.	3.33003	4.96	2.72114
12	13325164	13325368	Spleen_M08.atac_peak_14550	26	.	3.56832	4.85971	2.63486
12	13334201	13334514	Spleen_M08.atac_peak_14551	14	.	2.93417	3.25756	1.42195
12	13342654	13343174	Spleen_M08.atac_peak_14552	34	.	4.02387	5.81364	3.49239
12	13352146	13352374	Spleen_M08.atac_peak_14553	21	.	3.2845	4.16729	2.10136
12	13358415	13358615	Spleen_M08.atac_peak_14554	18	.	3.2152	3.9366	1.89797
12	13363418	13363715	Spleen_M08.atac_peak_14555	17	.	3.07335	3.71555	1.74984
12	13366138	13366641	Spleen_M08.atac_peak_14556	32	.	3.84897	5.49256	3.22288
12	13374636	13375822	Spleen_M08.atac_peak_14557	15	.	2.95292	3.44797	1.56091
12	13381364	13381683	Spleen_M08.atac_peak_14558	41	.	4.09415	6.5882	4.15243
12	13386125	13386744	Spleen_M08.atac_peak_14559	22	.	3.15788	4.38077	2.2703
12	13393830	13394964	Spleen_M08.atac_peak_14560	19	.	3.13777	3.93872	1.90137
12	13403049	13403498	Spleen_M08.atac_peak_14561	11	.	2.62587	2.91236	1.15144
12	13409929	13410548	Spleen_M08.atac_peak_14562	18	.	3.10059	3.82294	1.82501
12	13426885	13427230	Spleen_M08.atac_peak_14563	17	.	3.07362	3.70623	1.75253
12	13440448	13440648	Spleen_M08.atac_peak_14564	20	.	3.16478	4.1183	2.04653
12	13461405	13462085	Spleen_M08.atac_peak_14565	21	.	2.9496	4.19357	2.1019
12	13462900	13463732	Spleen_M08.atac_peak_14566	24	.	3.15875	4.62356	2.48466
12	13471695	13472601	Spleen_M08.atac_peak_14567	21	.	3.28328	4.29054	2.18238
12	13489466	13489784	Spleen_M08.atac_peak_14568	25	.	3.25394	4.74739	2.56391
12	13499278	13501075	Spleen_M08.atac_peak_14569	17	.	2.99403	3.77717	1.7981
12	13507353	13507863	Spleen_M08.atac_peak_14570	17	.	2.92543	3.65978	1.70657
12	13509758	13510008	Spleen_M08.atac_peak_14571	17	.	2.99212	3.75419	1.78737
12	13520612	13521226	Spleen_M08.atac_peak_14572	30	.	3.20634	5.33706	3.07709
12	13531058	13532069	Spleen_M08.atac_peak_14573	23	.	3.14719	4.49094	2.34912
12	13542923	13543170	Spleen_M08.atac_peak_14574	17	.	2.99078	3.73466	1.75869
12	13566400	13567457	Spleen_M08.atac_peak_14575	16	.	3.041	3.57161	1.6115
12	13580391	13580591	Spleen_M08.atac_peak_14576	27	.	3.79495	5.02292	2.77162
12	13591359	13591594	Spleen_M08.atac_peak_14577	31	.	4.03554	5.40176	3.11207
12	13592585	13592995	Spleen_M08.atac_peak_14578	16	.	3.14795	3.60352	1.63668
12	13600683	13600905	Spleen_M08.atac_peak_14579	37	.	4.40552	6.17716	3.75154
12	13601995	13602195	Spleen_M08.atac_peak_14580	22	.	3.52986	4.39556	2.26336
12	13621786	13622636	Spleen_M08.atac_peak_14581	22	.	3.14536	4.41393	2.28451
12	13633131	13634567	Spleen_M08.atac_peak_14582	22	.	3.23744	4.31697	2.21535
12	13640855	13641084	Spleen_M08.atac_peak_14583	15	.	3.04553	3.45508	1.56864
12	13647072	13647516	Spleen_M08.atac_peak_14584	14	.	3.03365	3.39224	1.47566
12	13651599	13652872	Spleen_M08.atac_peak_14585	14	.	2.93474	3.27731	1.42768
12	13659420	13659620	Spleen_M08.atac_peak_14586	27	.	3.83781	5.0031	2.7575
12	13674434	13674865	Spleen_M08.atac_peak_14587	54	.	5.21386	8.04254	5.42879
12	13679525	13680194	Spleen_M08.atac_peak_14588	14	.	2.9853	3.30773	1.42225
12	13698826	13699860	Spleen_M08.atac_peak_14589	19	.	3.35132	3.984	1.9086
12	13705656	13706069	Spleen_M08.atac_peak_14590	21	.	3.40049	4.24759	2.13392
12	13712690	13713041	Spleen_M08.atac_peak_14591	13	.	2.64907	3.13307	1.30145
12	13716544	13717152	Spleen_M08.atac_peak_14592	12	.	2.58412	3.07321	1.28906
12	13718388	13718595	Spleen_M08.atac_peak_14593	28	.	3.51942	5.11084	2.8183
12	13730187	13730680	Spleen_M08.atac_peak_14594	63	.	5.62864	9.04435	6.37568
12	13740859	13741576	Spleen_M08.atac_peak_14595	13	.	2.7664	3.11229	1.32026
12	13760687	13761680	Spleen_M08.atac_peak_14596	14	.	3.03258	3.39292	1.48027
12	13771566	13772717	Spleen_M08.atac_peak_14597	13	.	2.74654	3.12512	1.30716
12	13788732	13788995	Spleen_M08.atac_peak_14598	22	.	3.18432	4.37316	2.23892
12	13822465	13822973	Spleen_M08.atac_peak_14599	16	.	2.87453	3.56771	1.62285
12	13823971	13824358	Spleen_M08.atac_peak_14600	19	.	3.08883	3.97977	1.93874
12	13830466	13831294	Spleen_M08.atac_peak_14601	16	.	3.1705	3.63864	1.644
12	13836540	13836740	Spleen_M08.atac_peak_14602	15	.	2.86126	3.48681	1.58331
12	13838401	13838607	Spleen_M08.atac_peak_14603	17	.	2.92711	3.6842	1.72429
12	13851073	13851526	Spleen_M08.atac_peak_14604	27	.	3.58937	4.92754	2.71244
12	13856720	13857144	Spleen_M08.atac_peak_14605	17	.	3.04631	3.70223	1.73022
12	13860382	13861033	Spleen_M08.atac_peak_14606	13	.	2.77452	3.18116	1.35086
12	13866239	13866484	Spleen_M08.atac_peak_14607	28	.	3.77949	5.13557	2.88384
12	13874701	13874901	Spleen_M08.atac_peak_14608	19	.	3.11943	3.98246	1.94551
12	13876257	13877203	Spleen_M08.atac_peak_14609	20	.	3.13502	4.04603	2.01752
12	13883150	13883351	Spleen_M08.atac_peak_14610	28	.	3.82597	5.12514	2.82
12	13911170	13911913	Spleen_M08.atac_peak_14611	11	.	2.63158	2.90614	1.15434
12	13919717	13919933	Spleen_M08.atac_peak_14612	22	.	3.48239	4.44994	2.28122
12	13957163	13957601	Spleen_M08.atac_peak_14613	14	.	2.91994	3.23231	1.40388
12	14017896	14019758	Spleen_M08.atac_peak_14614	42	.	3.95578	6.61663	4.21036
12	14069918	14070118	Spleen_M08.atac_peak_14615	21	.	3.51766	4.29735	2.14865
12	14090900	14091906	Spleen_M08.atac_peak_14616	81	.	5.63768	10.9133	8.11684
12	14132147	14132620	Spleen_M08.atac_peak_14617	14	.	3.01575	3.35289	1.42612
12	14186239	14187250	Spleen_M08.atac_peak_14618	14	.	3.01575	3.35289	1.42612
12	14198277	14198695	Spleen_M08.atac_peak_14619	32	.	4.08011	5.61481	3.291
12	14205749	14206654	Spleen_M08.atac_peak_14620	25	.	3.52703	4.63554	2.51396
12	14300930	14301375	Spleen_M08.atac_peak_14621	44	.	4.25159	6.84212	4.41315
12	14304588	14305325	Spleen_M08.atac_peak_14622	16	.	2.89602	3.6191	1.65308
12	14327768	14328243	Spleen_M08.atac_peak_14623	21	.	3.54449	4.34742	2.18646
12	14365430	14366955	Spleen_M08.atac_peak_14624	12	.	2.8311	3.0794	1.29283
12	14401961	14402285	Spleen_M08.atac_peak_14625	18	.	3.25059	3.90838	1.88267
12	14411223	14411772	Spleen_M08.atac_peak_14626	26	.	3.55557	4.82808	2.63084
12	14416646	14417240	Spleen_M08.atac_peak_14627	13	.	2.83891	3.1173	1.30946
12	14451007	14451830	Spleen_M08.atac_peak_14628	15	.	2.9413	3.44893	1.54154
12	14472633	14472833	Spleen_M08.atac_peak_14629	14	.	2.86128	3.32826	1.45815
12	14485201	14485690	Spleen_M08.atac_peak_14630	17	.	3.08917	3.73598	1.76123
12	14490101	14490326	Spleen_M08.atac_peak_14631	26	.	3.5708	4.81379	2.60995
12	14502139	14503149	Spleen_M08.atac_peak_14632	21	.	3.21578	4.28576	2.19377
12	14510758	14510984	Spleen_M08.atac_peak_14633	23	.	3.42607	4.53704	2.37258
12	14525950	14526150	Spleen_M08.atac_peak_14634	26	.	3.68892	4.89425	2.66208
12	14539618	14539949	Spleen_M08.atac_peak_14635	13	.	2.8979	3.18271	1.37265
12	14553218	14553611	Spleen_M08.atac_peak_14636	18	.	3.05161	3.92627	1.89101
12	14567351	14567852	Spleen_M08.atac_peak_14637	14	.	3.01575	3.35289	1.42612
12	14588776	14588976	Spleen_M08.atac_peak_14638	25	.	3.76107	4.77311	2.52847
12	14594698	14595447	Spleen_M08.atac_peak_14639	35	.	4.03378	5.88804	3.50124
12	14619715	14620362	Spleen_M08.atac_peak_14640	21	.	3.27267	4.22377	2.11875
12	14633050	14633773	Spleen_M08.atac_peak_14641	14	.	2.84434	3.24552	1.41886
12	14654721	14655194	Spleen_M08.atac_peak_14642	20	.	3.34333	4.18772	2.08142
12	14670507	14671320	Spleen_M08.atac_peak_14643	18	.	3.10054	3.80171	1.81702
12	14679280	14680476	Spleen_M08.atac_peak_14644	36	.	3.74679	6.02414	3.66774
12	14681475	14682015	Spleen_M08.atac_peak_14645	34	.	3.61068	5.73218	3.46415
12	14800955	14803244	Spleen_M08.atac_peak_14646	44	.	3.39659	6.86115	4.44013
12	14853551	14853761	Spleen_M08.atac_peak_14647	49	.	5.03781	7.55285	4.96918
12	14930234	14930751	Spleen_M08.atac_peak_14648	11	.	2.54136	2.89448	1.14616
12	14931920	14932302	Spleen_M08.atac_peak_14649	13	.	2.72624	3.20088	1.38637
12	14939163	14939864	Spleen_M08.atac_peak_14650	15	.	3.03677	3.47287	1.57512
12	14940976	14941857	Spleen_M08.atac_peak_14651	11	.	2.73725	2.94363	1.18266
12	15049176	15050435	Spleen_M08.atac_peak_14652	28	.	3.80806	5.10163	2.88337
12	15064132	15065162	Spleen_M08.atac_peak_14653	16	.	3.11311	3.57654	1.65845
12	15067156	15068099	Spleen_M08.atac_peak_14654	17	.	3.27118	3.82384	1.77791
12	15080943	15081666	Spleen_M08.atac_peak_14655	17	.	2.96868	3.67112	1.7077
12	15097625	15098489	Spleen_M08.atac_peak_14656	46	.	4.20137	7.10259	4.63978
12	15122841	15123097	Spleen_M08.atac_peak_14657	26	.	3.76127	4.83555	2.62919
12	15155934	15157494	Spleen_M08.atac_peak_14658	45	.	4.3403	6.89284	4.55534
12	15203904	15204134	Spleen_M08.atac_peak_14659	21	.	3.40473	4.30672	2.17448
12	15207448	15208124	Spleen_M08.atac_peak_14660	17	.	3.08703	3.68929	1.7297
12	15282537	15283086	Spleen_M08.atac_peak_14661	39	.	4.33989	6.36837	3.96366
12	15369833	15370270	Spleen_M08.atac_peak_14662	25	.	3.74923	4.75616	2.51998
12	15416080	15416299	Spleen_M08.atac_peak_14663	22	.	3.60985	4.47966	2.2959
12	15429877	15430672	Spleen_M08.atac_peak_14664	14	.	2.96445	3.35463	1.47201
12	15435479	15435848	Spleen_M08.atac_peak_14665	35	.	3.9716	5.85454	3.53981
12	15445415	15445615	Spleen_M08.atac_peak_14666	19	.	3.18425	3.92308	1.90904
12	15447256	15447742	Spleen_M08.atac_peak_14667	35	.	4.00864	5.89452	3.56527
12	15464582	15464782	Spleen_M08.atac_peak_14668	14	.	3.04482	3.40628	1.4658
12	15475155	15476491	Spleen_M08.atac_peak_14669	89	.	4.91076	11.7474	8.98106
12	15504990	15505763	Spleen_M08.atac_peak_14670	20	.	3.08573	4.14392	2.07177
12	15507180	15507384	Spleen_M08.atac_peak_14671	34	.	3.46428	5.80475	3.44873
12	15511149	15511634	Spleen_M08.atac_peak_14672	18	.	2.80764	3.83274	1.84623
12	15519270	15520640	Spleen_M08.atac_peak_14673	19	.	3.16924	4.04929	1.98458
12	15526257	15526824	Spleen_M08.atac_peak_14674	16	.	3.13035	3.61268	1.67766
12	15541114	15541855	Spleen_M08.atac_peak_14675	172	.	6.99727	20.2564	17.2625
12	15582127	15583327	Spleen_M08.atac_peak_14676	129	.	6.05564	15.9838	12.9872
12	15638889	15639577	Spleen_M08.atac_peak_14677	17	.	3.13843	3.66846	1.70824
12	15650105	15651972	Spleen_M08.atac_peak_14678	12	.	2.70307	3.0837	1.28191
12	15660555	15660822	Spleen_M08.atac_peak_14679	52	.	5.1392	7.86115	5.28451
12	15681361	15682471	Spleen_M08.atac_peak_14680	20	.	2.97016	4.08166	2.04275
12	15690629	15690917	Spleen_M08.atac_peak_14681	11	.	2.57049	2.94148	1.18309
12	15707533	15707748	Spleen_M08.atac_peak_14682	22	.	2.98181	4.37599	2.25289
12	15710031	15710940	Spleen_M08.atac_peak_14683	15	.	2.75515	3.4565	1.55078
12	15724946	15725884	Spleen_M08.atac_peak_14684	21	.	3.16628	4.24776	2.14686
12	15737008	15737245	Spleen_M08.atac_peak_14685	44	.	4.53213	6.93195	4.43622
12	15769706	15770257	Spleen_M08.atac_peak_14686	29	.	3.48136	5.18926	2.96227
12	15778149	15778435	Spleen_M08.atac_peak_14687	14	.	2.8076	3.32762	1.44444
12	15780936	15782229	Spleen_M08.atac_peak_14688	14	.	2.74977	3.38953	1.4947
12	15793100	15793392	Spleen_M08.atac_peak_14689	19	.	3.39936	4.06924	1.96926
12	15816355	15817251	Spleen_M08.atac_peak_14690	16	.	2.87785	3.62473	1.68578
12	15826744	15827356	Spleen_M08.atac_peak_14691	16	.	2.90177	3.5454	1.61801
12	15839193	15839393	Spleen_M08.atac_peak_14692	26	.	3.62884	4.82004	2.61708
12	15846044	15847299	Spleen_M08.atac_peak_14693	28	.	3.26476	5.01346	2.83985
12	15852997	15853898	Spleen_M08.atac_peak_14694	16	.	2.93334	3.59606	1.6432
12	15860678	15861634	Spleen_M08.atac_peak_14695	20	.	3.35094	4.13897	2.08647
12	15881809	15882357	Spleen_M08.atac_peak_14696	17	.	2.99354	3.71375	1.74834
12	15903650	15904125	Spleen_M08.atac_peak_14697	14	.	2.86921	3.32155	1.46489
12	15916307	15917036	Spleen_M08.atac_peak_14698	14	.	2.68655	3.39411	1.49723
12	15937726	15938242	Spleen_M08.atac_peak_14699	15	.	2.96088	3.44643	1.54696
12	15977979	15978570	Spleen_M08.atac_peak_14700	18	.	3.28219	3.90275	1.89123
12	15992887	15993931	Spleen_M08.atac_peak_14701	21	.	3.05276	4.2165	2.12657
12	16003990	16004674	Spleen_M08.atac_peak_14702	21	.	3.36454	4.16556	2.10537
12	16009654	16010588	Spleen_M08.atac_peak_14703	15	.	2.90413	3.44565	1.53528
12	16136872	16137573	Spleen_M08.atac_peak_14704	55	.	5.26143	8.15549	5.55384
12	16250963	16251174	Spleen_M08.atac_peak_14705	21	.	3.47354	4.27402	2.19255
12	16252793	16253356	Spleen_M08.atac_peak_14706	16	.	3.074	3.58534	1.64435
12	16260021	16260915	Spleen_M08.atac_peak_14707	31	.	3.68016	5.47064	3.18036
12	16262088	16262476	Spleen_M08.atac_peak_14708	13	.	2.6739	3.15956	1.33106
12	16273043	16273471	Spleen_M08.atac_peak_14709	14	.	2.76304	3.34451	1.46256
12	16276110	16277243	Spleen_M08.atac_peak_14710	37	.	3.94525	6.13105	3.7707
12	16286674	16286909	Spleen_M08.atac_peak_14711	38	.	4.48054	6.31406	3.86805
12	16288626	16288948	Spleen_M08.atac_peak_14712	16	.	3.10135	3.56336	1.63788
12	16312128	16312587	Spleen_M08.atac_peak_14713	92	.	6.75668	12.0941	9.27498
12	16354146	16354890	Spleen_M08.atac_peak_14714	33	.	4.12591	5.62726	3.33559
12	16360184	16361015	Spleen_M08.atac_peak_14715	18	.	3.10764	3.87046	1.85333
12	16366166	16366932	Spleen_M08.atac_peak_14716	17	.	3.06146	3.75315	1.76179
12	16375335	16375680	Spleen_M08.atac_peak_14717	24	.	3.54075	4.64364	2.4674
12	16394213	16395010	Spleen_M08.atac_peak_14718	15	.	2.85264	3.43384	1.53655
12	16397949	16398149	Spleen_M08.atac_peak_14719	18	.	2.98405	3.85387	1.85315
12	16402004	16402720	Spleen_M08.atac_peak_14720	30	.	3.73685	5.31676	3.04709
12	16409609	16411037	Spleen_M08.atac_peak_14721	42	.	3.72852	6.591	4.22128
12	16437861	16438204	Spleen_M08.atac_peak_14722	51	.	4.88862	7.71373	5.15171
12	16441424	16442259	Spleen_M08.atac_peak_14723	10	.	2.65152	2.81402	1.08075
12	16481210	16481425	Spleen_M08.atac_peak_14724	26	.	3.7702	4.83143	2.62956
12	16491437	16494145	Spleen_M08.atac_peak_14725	34	.	3.25861	5.73693	3.40632
12	16514334	16514656	Spleen_M08.atac_peak_14726	14	.	2.95668	3.32022	1.45886
12	16548003	16548871	Spleen_M08.atac_peak_14727	14	.	2.87422	3.27662	1.42612
12	16580459	16580659	Spleen_M08.atac_peak_14728	22	.	3.57366	4.40625	2.23516
12	16627879	16628112	Spleen_M08.atac_peak_14729	35	.	4.34335	6.00846	3.595
12	16630305	16630581	Spleen_M08.atac_peak_14730	20	.	3.4417	4.14669	2.02667
12	16708745	16709273	Spleen_M08.atac_peak_14731	17	.	3.13814	3.6337	1.70801
12	16743426	16744426	Spleen_M08.atac_peak_14732	59	.	4.78064	8.50361	5.93783
12	16799011	16799797	Spleen_M08.atac_peak_14733	20	.	3.44782	4.16211	2.04183
12	16803297	16803695	Spleen_M08.atac_peak_14734	13	.	2.91667	3.20599	1.39354
12	16838695	16839354	Spleen_M08.atac_peak_14735	22	.	3.2176	4.39086	2.27235
12	16841952	16842164	Spleen_M08.atac_peak_14736	39	.	4.10535	6.44709	3.97604
12	16919577	16920510	Spleen_M08.atac_peak_14737	14	.	3.01575	3.35289	1.42612
12	17086006	17086206	Spleen_M08.atac_peak_14738	14	.	3.01985	3.36043	1.43172
12	17146761	17147362	Spleen_M08.atac_peak_14739	35	.	3.99034	5.89161	3.59914
12	17188821	17189021	Spleen_M08.atac_peak_14740	18	.	3.23551	3.839	1.83836
12	17200660	17200860	Spleen_M08.atac_peak_14741	27	.	3.88816	5.0176	2.71994
12	17235105	17235418	Spleen_M08.atac_peak_14742	11	.	2.66483	2.86077	1.1021
12	17317522	17317794	Spleen_M08.atac_peak_14743	29	.	3.74999	5.21079	2.92419
12	17354165	17354695	Spleen_M08.atac_peak_14744	35	.	4.03775	5.81418	3.54332
12	17368878	17369114	Spleen_M08.atac_peak_14745	30	.	3.777	5.32058	3.05291
12	17373886	17375180	Spleen_M08.atac_peak_14746	15	.	2.96173	3.41473	1.51358
12	17411152	17411352	Spleen_M08.atac_peak_14747	19	.	3.35425	3.98978	1.91319
12	17458304	17459251	Spleen_M08.atac_peak_14748	16	.	2.99105	3.60779	1.65681
12	17466768	17467089	Spleen_M08.atac_peak_14749	15	.	3.01426	3.52488	1.58629
12	17469040	17469240	Spleen_M08.atac_peak_14750	24	.	3.62073	4.63074	2.4489
12	17488556	17490470	Spleen_M08.atac_peak_14751	14	.	2.88412	3.33891	1.46779
12	17493343	17493897	Spleen_M08.atac_peak_14752	16	.	2.9255	3.60704	1.66671
12	17504296	17504881	Spleen_M08.atac_peak_14753	21	.	3.37927	4.18746	2.10223
12	17518232	17518764	Spleen_M08.atac_peak_14754	34	.	4.18545	5.73383	3.40223
12	17561191	17561638	Spleen_M08.atac_peak_14755	14	.	3.01575	3.35289	1.42612
12	17570850	17571069	Spleen_M08.atac_peak_14756	16	.	3.17497	3.64524	1.64341
12	17617088	17617323	Spleen_M08.atac_peak_14757	26	.	3.77438	4.8566	2.65644
12	17652291	17652964	Spleen_M08.atac_peak_14758	14	.	2.99156	3.31826	1.43096
12	17663716	17664279	Spleen_M08.atac_peak_14759	14	.	3.01575	3.35289	1.42612
12	17720526	17721139	Spleen_M08.atac_peak_14760	10	.	2.61446	2.76022	1.03691
12	17722941	17723518	Spleen_M08.atac_peak_14761	15	.	3.01414	3.4625	1.55545
12	17752042	17752244	Spleen_M08.atac_peak_14762	20	.	3.38761	4.09758	2.03472
12	17765496	17766172	Spleen_M08.atac_peak_14763	14	.	3.02054	3.36168	1.43265
12	17778467	17778882	Spleen_M08.atac_peak_14764	11	.	2.68186	2.88494	1.12178
12	17853477	17854218	Spleen_M08.atac_peak_14765	116	.	6.38592	14.5799	11.6826
12	17883426	17884122	Spleen_M08.atac_peak_14766	88	.	5.32572	11.672	8.83696
12	17910843	17911841	Spleen_M08.atac_peak_14767	108	.	5.82721	13.6634	10.878
12	18009520	18010192	Spleen_M08.atac_peak_14768	16	.	3.15473	3.60918	1.61761
12	18019398	18019670	Spleen_M08.atac_peak_14769	96	.	6.98184	12.4789	9.60163
12	18036495	18037430	Spleen_M08.atac_peak_14770	117	.	5.87104	14.6018	11.7579
12	18085066	18085483	Spleen_M08.atac_peak_14771	22	.	3.60827	4.47685	2.29397
12	18118096	18119054	Spleen_M08.atac_peak_14772	89	.	5.51979	11.7566	8.94586
12	18249861	18250468	Spleen_M08.atac_peak_14773	15	.	3.08124	3.47313	1.51549
12	18283468	18284429	Spleen_M08.atac_peak_14774	73	.	5.2331	10.0794	7.36312
12	18323925	18324499	Spleen_M08.atac_peak_14775	28	.	3.90119	5.09214	2.8219
12	18329475	18330069	Spleen_M08.atac_peak_14776	14	.	3.01575	3.35289	1.42612
12	18351263	18352569	Spleen_M08.atac_peak_14777	16	.	3.08981	3.55452	1.63259
12	18387238	18387836	Spleen_M08.atac_peak_14778	12	.	2.82053	3.06374	1.28049
12	18389097	18390005	Spleen_M08.atac_peak_14779	14	.	2.92698	3.35619	1.47435
12	18394271	18394471	Spleen_M08.atac_peak_14780	14	.	2.90944	3.25016	1.40044
12	18403271	18403567	Spleen_M08.atac_peak_14781	30	.	4.04772	5.37219	3.03954
12	18433918	18434118	Spleen_M08.atac_peak_14782	23	.	3.61459	4.52137	2.35697
12	18454594	18454991	Spleen_M08.atac_peak_14783	16	.	3.146	3.59205	1.60388
12	18474189	18475099	Spleen_M08.atac_peak_14784	25	.	3.72639	4.72235	2.50336
12	18479871	18480516	Spleen_M08.atac_peak_14785	63	.	5.58137	8.95509	6.30507
12	18495405	18495663	Spleen_M08.atac_peak_14786	20	.	3.37831	4.15443	2.07963
12	18503508	18504399	Spleen_M08.atac_peak_14787	31	.	4.0431	5.43828	3.15696
12	18510203	18511077	Spleen_M08.atac_peak_14788	54	.	4.60542	7.92215	5.45666
12	18516184	18516384	Spleen_M08.atac_peak_14789	22	.	3.48577	4.31873	2.20127
12	18548926	18549126	Spleen_M08.atac_peak_14790	17	.	3.22255	3.73259	1.70835
12	18620434	18620912	Spleen_M08.atac_peak_14791	26	.	3.76697	4.82311	2.60074
12	18728316	18729347	Spleen_M08.atac_peak_14792	80	.	5.41213	10.8649	8.08565
12	18784315	18784755	Spleen_M08.atac_peak_14793	22	.	3.60715	4.47853	2.29876
12	18788416	18788945	Spleen_M08.atac_peak_14794	14	.	3.05137	3.41829	1.47473
12	18857414	18858579	Spleen_M08.atac_peak_14795	15	.	2.79281	3.43136	1.52266
12	18866914	18867625	Spleen_M08.atac_peak_14796	64	.	5.0453	8.99222	6.41302
12	18908703	18909636	Spleen_M08.atac_peak_14797	35	.	3.64201	5.79671	3.50609
12	18911679	18911953	Spleen_M08.atac_peak_14798	27	.	3.21932	4.94067	2.71727
12	18917497	18918938	Spleen_M08.atac_peak_14799	11	.	2.67362	2.88372	1.1364
12	19012025	19012732	Spleen_M08.atac_peak_14800	296	.	8.89195	33.2246	29.649
12	19055731	19057093	Spleen_M08.atac_peak_14801	42	.	4.14303	6.59829	4.27195
12	19091099	19091489	Spleen_M08.atac_peak_14802	27	.	3.82912	4.98702	2.75888
12	19118344	19118564	Spleen_M08.atac_peak_14803	28	.	3.93223	5.14176	2.85175
12	19129749	19130792	Spleen_M08.atac_peak_14804	17	.	3.11028	3.71152	1.71743
12	19155304	19156006	Spleen_M08.atac_peak_14805	92	.	5.62366	12.0323	9.27287
12	19179535	19181007	Spleen_M08.atac_peak_14806	31	.	3.48884	5.36671	3.15555
12	19186245	19187271	Spleen_M08.atac_peak_14807	33	.	3.63526	5.60563	3.33548
12	19195828	19196260	Spleen_M08.atac_peak_14808	26	.	3.68837	4.91679	2.69779
12	19207538	19208410	Spleen_M08.atac_peak_14809	12	.	2.80386	3.06753	1.26843
12	19232523	19233118	Spleen_M08.atac_peak_14810	46	.	4.57349	7.08211	4.64418
12	19338809	19340101	Spleen_M08.atac_peak_14811	88	.	4.78791	11.6146	8.87405
12	19386714	19387091	Spleen_M08.atac_peak_14812	52	.	4.81484	7.84545	5.29708
12	19415719	19416565	Spleen_M08.atac_peak_14813	124	.	6.25824	15.4193	12.4827
12	19428715	19429020	Spleen_M08.atac_peak_14814	53	.	4.90996	7.92726	5.35855
12	19429950	19430340	Spleen_M08.atac_peak_14815	26	.	3.62285	4.86319	2.6665
12	19447658	19448912	Spleen_M08.atac_peak_14816	86	.	5.31429	11.3571	8.67616
12	19525364	19526474	Spleen_M08.atac_peak_14817	53	.	4.80029	7.87563	5.36315
12	19571544	19574413	Spleen_M08.atac_peak_14818	39	.	3.06374	6.25091	3.91682
12	19656402	19656925	Spleen_M08.atac_peak_14819	44	.	4.6754	6.85995	4.41336
12	19667694	19668256	Spleen_M08.atac_peak_14820	20	.	3.44433	4.15626	2.0379
12	19716672	19717554	Spleen_M08.atac_peak_14821	21	.	3.52689	4.32311	2.17584
12	19751615	19751815	Spleen_M08.atac_peak_14822	18	.	3.33025	3.94343	1.8767
12	19970361	19970591	Spleen_M08.atac_peak_14823	39	.	4.50864	6.39614	3.95387
12	20036748	20038182	Spleen_M08.atac_peak_14824	38	.	4.38653	6.20993	3.84081
12	20044336	20044571	Spleen_M08.atac_peak_14825	54	.	5.25236	8.06751	5.44622
12	20049727	20050277	Spleen_M08.atac_peak_14826	14	.	2.97444	3.29698	1.44482
12	20079655	20079856	Spleen_M08.atac_peak_14827	30	.	4.08745	5.44063	3.08653
12	20085887	20086154	Spleen_M08.atac_peak_14828	17	.	3.22952	3.74577	1.71848
12	20139047	20139247	Spleen_M08.atac_peak_14829	16	.	3.14666	3.59572	1.60879
12	20173343	20173791	Spleen_M08.atac_peak_14830	14	.	3.06464	3.44266	1.49284
12	20186056	20186294	Spleen_M08.atac_peak_14831	22	.	3.5588	4.38713	2.22829
12	20282727	20283557	Spleen_M08.atac_peak_14832	32	.	3.91723	5.47888	3.24231
12	20309829	20310083	Spleen_M08.atac_peak_14833	60	.	5.51078	8.71971	6.06603
12	20346673	20347639	Spleen_M08.atac_peak_14834	119	.	5.34428	14.892	11.9042
12	20355262	20355798	Spleen_M08.atac_peak_14835	33	.	3.89191	5.62034	3.33593
12	20363721	20363921	Spleen_M08.atac_peak_14836	15	.	3.13751	3.57645	1.59229
12	20387865	20388386	Spleen_M08.atac_peak_14837	47	.	4.83082	7.20109	4.71537
12	20399665	20401347	Spleen_M08.atac_peak_14838	17	.	2.97353	3.65331	1.70717
12	20403472	20403994	Spleen_M08.atac_peak_14839	11	.	2.65043	2.93503	1.1785
12	20422268	20422468	Spleen_M08.atac_peak_14840	21	.	3.36358	4.23068	2.12607
12	20441076	20441694	Spleen_M08.atac_peak_14841	15	.	2.92758	3.51579	1.57699
12	20485093	20485341	Spleen_M08.atac_peak_14842	20	.	3.17079	4.18019	2.08811
12	20505744	20506376	Spleen_M08.atac_peak_14843	13	.	2.69395	3.14278	1.34247
12	20517425	20518059	Spleen_M08.atac_peak_14844	14	.	2.9404	3.29937	1.43938
12	20530730	20531156	Spleen_M08.atac_peak_14845	13	.	2.91263	3.20009	1.37275
12	20533792	20534189	Spleen_M08.atac_peak_14846	15	.	2.8896	3.50459	1.5766
12	20570064	20570385	Spleen_M08.atac_peak_14847	23	.	3.53297	4.45065	2.31394
12	20592450	20593358	Spleen_M08.atac_peak_14848	35	.	3.5748	5.93721	3.56875
12	20620997	20621374	Spleen_M08.atac_peak_14849	20	.	3.16921	4.1052	2.0385
12	20623212	20624074	Spleen_M08.atac_peak_14850	17	.	3.06274	3.79275	1.78358
12	20631908	20633265	Spleen_M08.atac_peak_14851	27	.	3.6544	4.94507	2.74366
12	20646004	20646373	Spleen_M08.atac_peak_14852	19	.	3.06242	4.04635	1.99922
12	20651190	20651484	Spleen_M08.atac_peak_14853	15	.	2.906	3.43914	1.53536
12	20656880	20659173	Spleen_M08.atac_peak_14854	19	.	3.16724	3.9709	1.93243
12	20668623	20668959	Spleen_M08.atac_peak_14855	14	.	3.0499	3.4156	1.47272
12	20701392	20701592	Spleen_M08.atac_peak_14856	27	.	3.62099	5.00272	2.76691
12	20716165	20717042	Spleen_M08.atac_peak_14857	11	.	2.64629	2.96263	1.18102
12	20731433	20732737	Spleen_M08.atac_peak_14858	16	.	3.10673	3.57339	1.65065
12	20737216	20738173	Spleen_M08.atac_peak_14859	20	.	3.39948	4.09106	2.01795
12	20778438	20778782	Spleen_M08.atac_peak_14860	16	.	2.99047	3.51762	1.61382
12	20780560	20780794	Spleen_M08.atac_peak_14861	27	.	3.60725	4.94736	2.70325
12	20786424	20786916	Spleen_M08.atac_peak_14862	23	.	3.44369	4.51731	2.35695
12	20798092	20798882	Spleen_M08.atac_peak_14863	13	.	2.73623	3.24091	1.38718
12	20806642	20807882	Spleen_M08.atac_peak_14864	15	.	3.04144	3.45842	1.56511
12	20902654	20904352	Spleen_M08.atac_peak_14865	131	.	4.70917	16.143	13.1793
12	21011165	21012584	Spleen_M08.atac_peak_14866	85	.	4.76069	11.3053	8.56649
12	21040772	21041013	Spleen_M08.atac_peak_14867	48	.	4.93389	7.38022	4.8503
12	21049820	21050722	Spleen_M08.atac_peak_14868	17	.	3.15228	3.68307	1.73037
12	21063037	21063353	Spleen_M08.atac_peak_14869	37	.	4.37808	6.119	3.71492
12	21076550	21076760	Spleen_M08.atac_peak_14870	30	.	3.9617	5.26625	3.00003
12	21083908	21084156	Spleen_M08.atac_peak_14871	21	.	3.4761	4.22892	2.10505
12	21103259	21103459	Spleen_M08.atac_peak_14872	19	.	3.36472	4.00718	1.92463
12	21118491	21119342	Spleen_M08.atac_peak_14873	14	.	2.95429	3.38425	1.47507
12	21167434	21167778	Spleen_M08.atac_peak_14874	12	.	2.77548	2.99715	1.2272
12	21187352	21187904	Spleen_M08.atac_peak_14875	24	.	3.56644	4.55784	2.40111
12	21204856	21205077	Spleen_M08.atac_peak_14876	28	.	3.15102	5.12339	2.85359
12	21208546	21209342	Spleen_M08.atac_peak_14877	14	.	2.48293	3.27226	1.40423
12	21219925	21220157	Spleen_M08.atac_peak_14878	15	.	2.8634	3.4302	1.51588
12	21231834	21232096	Spleen_M08.atac_peak_14879	24	.	3.34704	4.59732	2.43735
12	21233064	21233539	Spleen_M08.atac_peak_14880	16	.	2.90091	3.63902	1.67707
12	21245451	21246300	Spleen_M08.atac_peak_14881	77	.	4.94732	10.5105	7.77532
12	21276594	21277480	Spleen_M08.atac_peak_14882	17	.	3.05003	3.73235	1.76008
12	21312131	21312688	Spleen_M08.atac_peak_14883	14	.	2.76237	3.31019	1.44922
12	21329017	21329442	Spleen_M08.atac_peak_14884	19	.	3.11728	4.00856	1.96942
12	21337092	21337295	Spleen_M08.atac_peak_14885	16	.	2.899	3.57179	1.64613
12	21342325	21343193	Spleen_M08.atac_peak_14886	14	.	2.63707	3.38522	1.49961
12	21351755	21354046	Spleen_M08.atac_peak_14887	19	.	2.98998	4.0286	1.99226
12	21358173	21358477	Spleen_M08.atac_peak_14888	11	.	2.5675	2.93659	1.17961
12	21361815	21362632	Spleen_M08.atac_peak_14889	14	.	2.77897	3.36934	1.48651
12	21368296	21370003	Spleen_M08.atac_peak_14890	16	.	2.91682	3.61277	1.67072
12	21374770	21376286	Spleen_M08.atac_peak_14891	18	.	3.06075	3.85458	1.86446
12	21387722	21387922	Spleen_M08.atac_peak_14892	13	.	2.83859	3.17577	1.3224
12	21390324	21390810	Spleen_M08.atac_peak_14893	16	.	2.96967	3.58841	1.64186
12	21407103	21407388	Spleen_M08.atac_peak_14894	46	.	4.79434	7.19702	4.67178
12	21414622	21415502	Spleen_M08.atac_peak_14895	172	.	6.50539	20.3483	17.2871
12	21423148	21423605	Spleen_M08.atac_peak_14896	18	.	3.30594	3.90494	1.85378
12	21546946	21547477	Spleen_M08.atac_peak_14897	25	.	3.7471	4.78036	2.56958
12	21574612	21575473	Spleen_M08.atac_peak_14898	61	.	5.02179	8.65072	6.14417
12	21594545	21595165	Spleen_M08.atac_peak_14899	20	.	3.42212	4.11965	2.01454
12	21606495	21607441	Spleen_M08.atac_peak_14900	154	.	6.72112	18.5699	15.4632
12	21615161	21616535	Spleen_M08.atac_peak_14901	98	.	5.16929	12.6258	9.83777
12	21645229	21645505	Spleen_M08.atac_peak_14902	27	.	3.87895	5.02229	2.74319
12	21651089	21652056	Spleen_M08.atac_peak_14903	43	.	4.64464	6.85989	4.37681
12	21658768	21659000	Spleen_M08.atac_peak_14904	20	.	3.43172	4.13112	2.01745
12	21663742	21664054	Spleen_M08.atac_peak_14905	16	.	3.18927	3.68109	1.6945
12	21672234	21672466	Spleen_M08.atac_peak_14906	18	.	3.22801	3.88987	1.87703
12	21677719	21679062	Spleen_M08.atac_peak_14907	19	.	3.06636	3.95484	1.92999
12	21709302	21709521	Spleen_M08.atac_peak_14908	36	.	4.3633	6.05822	3.6433
12	21718656	21718856	Spleen_M08.atac_peak_14909	21	.	3.53716	4.33846	2.18399
12	21765975	21766175	Spleen_M08.atac_peak_14910	21	.	3.40765	4.21393	2.11766
12	21768441	21769859	Spleen_M08.atac_peak_14911	16	.	3.12101	3.56619	1.64044
12	21785327	21787072	Spleen_M08.atac_peak_14912	21	.	3.29354	4.24808	2.17744
12	21813869	21814773	Spleen_M08.atac_peak_14913	46	.	4.24241	7.03497	4.61771
12	21826989	21828831	Spleen_M08.atac_peak_14914	17	.	2.94468	3.79444	1.79251
12	21839509	21840329	Spleen_M08.atac_peak_14915	79	.	5.43135	10.5337	7.91493
12	21899217	21902402	Spleen_M08.atac_peak_14916	38	.	2.93712	6.19637	3.89046
12	21937197	21937583	Spleen_M08.atac_peak_14917	15	.	3.02151	3.42345	1.53631
12	21938757	21939344	Spleen_M08.atac_peak_14918	25	.	3.6461	4.67239	2.52221
12	21963499	21963801	Spleen_M08.atac_peak_14919	28	.	3.87788	5.13439	2.88535
12	21973069	21974265	Spleen_M08.atac_peak_14920	19	.	3.01563	3.94165	1.91918
12	21985224	21985521	Spleen_M08.atac_peak_14921	24	.	3.1014	4.59036	2.44112
12	21987251	21987544	Spleen_M08.atac_peak_14922	14	.	2.67059	3.2899	1.44099
12	21989224	21989962	Spleen_M08.atac_peak_14923	13	.	2.63766	3.19062	1.38272
12	22014868	22015883	Spleen_M08.atac_peak_14924	17	.	3.2226	3.73727	1.7159
12	22076093	22076408	Spleen_M08.atac_peak_14925	18	.	3.14918	3.81892	1.82326
12	22085231	22085995	Spleen_M08.atac_peak_14926	25	.	3.45476	4.72866	2.55046
12	22092129	22092433	Spleen_M08.atac_peak_14927	75	.	6.14913	10.281	7.51107
12	22128621	22129359	Spleen_M08.atac_peak_14928	14	.	2.71993	3.3547	1.4721
12	22130254	22130686	Spleen_M08.atac_peak_14929	24	.	3.27687	4.63133	2.47854
12	22146080	22146280	Spleen_M08.atac_peak_14930	14	.	2.8505	3.37646	1.4761
12	22150066	22151362	Spleen_M08.atac_peak_14931	21	.	3.22008	4.17302	2.11445
12	22201880	22202115	Spleen_M08.atac_peak_14932	26	.	3.25162	4.90612	2.66433
12	22215651	22215866	Spleen_M08.atac_peak_14933	18	.	3.34163	3.95125	1.87087
12	22255316	22255748	Spleen_M08.atac_peak_14934	26	.	3.796	4.87174	2.63303
12	22276861	22277294	Spleen_M08.atac_peak_14935	15	.	2.71767	3.3637	1.50681
12	22292493	22292946	Spleen_M08.atac_peak_14936	15	.	3.00882	3.44048	1.53277
12	22354996	22355196	Spleen_M08.atac_peak_14937	15	.	3.06646	3.46368	1.56374
12	22366142	22366453	Spleen_M08.atac_peak_14938	10	.	2.66374	2.83207	1.09532
12	22371723	22372357	Spleen_M08.atac_peak_14939	13	.	2.72655	3.23133	1.39597
12	22373777	22374529	Spleen_M08.atac_peak_14940	12	.	2.65705	3.0805	1.29503
12	22379773	22380131	Spleen_M08.atac_peak_14941	14	.	2.85035	3.28993	1.43978
12	22406503	22406873	Spleen_M08.atac_peak_14942	14	.	3.01575	3.35289	1.42612
12	22441045	22441258	Spleen_M08.atac_peak_14943	14	.	2.91859	3.34408	1.42612
12	22540675	22541118	Spleen_M08.atac_peak_14944	17	.	3.22277	3.73792	1.71668
12	22677522	22678236	Spleen_M08.atac_peak_14945	15	.	3.05216	3.51933	1.58355
12	22682305	22682889	Spleen_M08.atac_peak_14946	12	.	2.77186	3.07843	1.28964
12	22683863	22684173	Spleen_M08.atac_peak_14947	46	.	4.77184	7.15349	4.65563
12	22752654	22753305	Spleen_M08.atac_peak_14948	126	.	7.03114	15.537	12.6203
12	22776680	22776981	Spleen_M08.atac_peak_14949	32	.	4.12249	5.55119	3.20942
12	22796590	22797666	Spleen_M08.atac_peak_14950	39	.	4.09635	6.29728	3.94485
12	22896712	22897016	Spleen_M08.atac_peak_14951	14	.	3.0346	3.3875	1.45184
12	22906828	22907828	Spleen_M08.atac_peak_14952	17	.	3.17796	3.71261	1.74363
12	22929021	22929395	Spleen_M08.atac_peak_14953	14	.	3.0101	3.36097	1.48507
12	22937070	22937317	Spleen_M08.atac_peak_14954	19	.	3.35655	3.99543	1.91885
12	23004840	23005233	Spleen_M08.atac_peak_14955	15	.	2.9908	3.36894	1.50292
12	23023132	23023412	Spleen_M08.atac_peak_14956	17	.	3.00852	3.72851	1.7499
12	23052143	23052376	Spleen_M08.atac_peak_14957	24	.	3.72393	4.70178	2.47247
12	23093692	23093892	Spleen_M08.atac_peak_14958	19	.	3.35944	3.99697	1.91646
12	23127254	23127897	Spleen_M08.atac_peak_14959	14	.	3.01575	3.35289	1.42612
12	23166748	23167490	Spleen_M08.atac_peak_14960	19	.	3.30327	4.02655	1.96291
12	23218910	23219909	Spleen_M08.atac_peak_14961	86	.	5.40278	11.4509	8.68554
12	23246760	23248266	Spleen_M08.atac_peak_14962	25	.	3.46074	4.6615	2.50188
12	23273609	23274735	Spleen_M08.atac_peak_14963	22	.	3.58728	4.44497	2.27629
12	23281671	23282187	Spleen_M08.atac_peak_14964	14	.	3.02658	3.37277	1.44089
12	23297819	23298124	Spleen_M08.atac_peak_14965	29	.	3.97486	5.22911	2.92488
12	23322532	23322998	Spleen_M08.atac_peak_14966	22	.	3.56249	4.39615	2.23714
12	23324049	23324521	Spleen_M08.atac_peak_14967	16	.	3.15747	3.61311	1.61953
12	23357385	23358109	Spleen_M08.atac_peak_14968	13	.	2.9229	3.21523	1.39625
12	23365328	23366089	Spleen_M08.atac_peak_14969	14	.	2.99027	3.31509	1.42612
12	23370012	23370212	Spleen_M08.atac_peak_14970	32	.	4.16174	5.60084	3.22637
12	23385651	23386316	Spleen_M08.atac_peak_14971	14	.	3.01575	3.35289	1.42612
12	23447121	23448980	Spleen_M08.atac_peak_14972	19	.	2.77717	3.93311	1.9099
12	23477487	23477708	Spleen_M08.atac_peak_14973	19	.	3.39979	4.0689	1.96804
12	23524002	23524702	Spleen_M08.atac_peak_14974	15	.	3.07063	3.45366	1.50102
12	23537817	23538017	Spleen_M08.atac_peak_14975	15	.	3.09921	3.51067	1.558
12	23556600	23556800	Spleen_M08.atac_peak_14976	23	.	3.65552	4.58612	2.39567
12	23618964	23619833	Spleen_M08.atac_peak_14977	20	.	3.4187	4.11044	2.00505
12	23669481	23669818	Spleen_M08.atac_peak_14978	14	.	3.01575	3.35289	1.42612
12	23693933	23695465	Spleen_M08.atac_peak_14979	81	.	5.44808	10.7348	8.13478
12	23860699	23860933	Spleen_M08.atac_peak_14980	37	.	4.44078	6.20177	3.75289
12	23965865	23967024	Spleen_M08.atac_peak_14981	53	.	4.72326	7.94275	5.39958
12	23981097	23981315	Spleen_M08.atac_peak_14982	35	.	4.32403	5.96834	3.56147
12	24196612	24196874	Spleen_M08.atac_peak_14983	37	.	4.42368	6.17988	3.74366
12	24208087	24208287	Spleen_M08.atac_peak_14984	22	.	3.54566	4.36021	2.20564
12	24211795	24212949	Spleen_M08.atac_peak_14985	16	.	3.10612	3.59712	1.65594
12	24300758	24301291	Spleen_M08.atac_peak_14986	17	.	3.22863	3.75487	1.7349
12	24303466	24303751	Spleen_M08.atac_peak_14987	29	.	4.00891	5.30062	2.98569
12	24454029	24454338	Spleen_M08.atac_peak_14988	17	.	3.27607	3.83732	1.79194
12	24530252	24531029	Spleen_M08.atac_peak_14989	27	.	3.82783	4.94576	2.70224
12	24546510	24546789	Spleen_M08.atac_peak_14990	37	.	4.40704	6.15198	3.72384
12	24547638	24547905	Spleen_M08.atac_peak_14991	17	.	3.22791	3.74369	1.7177
12	24645931	24646573	Spleen_M08.atac_peak_14992	142	.	7.87675	17.196	14.2376
12	24694688	24695010	Spleen_M08.atac_peak_14993	26	.	3.00881	4.82814	2.64232
12	24696283	24696929	Spleen_M08.atac_peak_14994	230	.	7.36099	26.3487	23.0802
12	24731482	24732433	Spleen_M08.atac_peak_14995	56	.	5.07309	8.32099	5.6877
12	24741417	24742207	Spleen_M08.atac_peak_14996	14	.	3.01575	3.35289	1.42612
12	24772067	24773062	Spleen_M08.atac_peak_14997	19	.	3.37909	4.03757	1.95065
12	24779336	24779703	Spleen_M08.atac_peak_14998	18	.	3.34373	3.96927	1.89688
12	24789340	24789967	Spleen_M08.atac_peak_14999	30	.	3.80781	5.28635	3.04878
12	24815201	24816175	Spleen_M08.atac_peak_15000	130	.	6.51327	16.0106	13.0088
12	24904834	24905397	Spleen_M08.atac_peak_15001	21	.	3.2908	4.27471	2.16256
12	24925524	24927076	Spleen_M08.atac_peak_15002	20	.	3.00158	4.04269	2.01021
12	24948480	24948874	Spleen_M08.atac_peak_15003	38	.	4.40427	6.25811	3.85153
12	24971683	24971883	Spleen_M08.atac_peak_15004	14	.	2.91781	3.36753	1.4997
12	25019566	25020103	Spleen_M08.atac_peak_15005	11	.	2.69163	2.93787	1.18054
12	25021075	25021280	Spleen_M08.atac_peak_15006	37	.	4.15689	6.1413	3.70693
12	25030262	25030815	Spleen_M08.atac_peak_15007	18	.	3.16998	3.85304	1.83914
12	25045567	25046374	Spleen_M08.atac_peak_15008	13	.	2.83635	3.10493	1.30327
12	25049402	25050093	Spleen_M08.atac_peak_15009	13	.	2.86273	3.12616	1.32962
12	25056884	25057747	Spleen_M08.atac_peak_15010	15	.	3.03258	3.40567	1.52427
12	25106237	25106437	Spleen_M08.atac_peak_15011	31	.	4.06908	5.50388	3.19789
12	25117495	25119024	Spleen_M08.atac_peak_15012	39	.	3.98035	6.38083	3.98112
12	25170052	25170252	Spleen_M08.atac_peak_15013	21	.	3.49827	4.2693	2.13479
12	25176316	25177203	Spleen_M08.atac_peak_15014	55	.	4.86663	8.08867	5.52015
12	25209415	25209767	Spleen_M08.atac_peak_15015	14	.	3.01575	3.35289	1.42612
12	25233017	25233307	Spleen_M08.atac_peak_15016	26	.	3.71264	4.77849	2.61376
12	25262379	25263068	Spleen_M08.atac_peak_15017	30	.	3.81299	5.27363	3.04887
12	25295945	25296145	Spleen_M08.atac_peak_15018	24	.	3.68999	4.64556	2.43626
12	25325808	25326029	Spleen_M08.atac_peak_15019	48	.	4.97393	7.42839	4.86014
12	25339502	25341098	Spleen_M08.atac_peak_15020	21	.	2.92215	4.18241	2.11769
12	25346684	25346912	Spleen_M08.atac_peak_15021	20	.	3.17712	4.12447	2.05922
12	25355321	25356251	Spleen_M08.atac_peak_15022	16	.	3.02094	3.5504	1.60424
12	25359620	25359846	Spleen_M08.atac_peak_15023	39	.	4.45988	6.34159	3.90328
12	25365481	25366330	Spleen_M08.atac_peak_15024	14	.	3.01575	3.35289	1.42612
12	25396269	25396502	Spleen_M08.atac_peak_15025	17	.	3.11594	3.64806	1.70287
12	25398355	25399229	Spleen_M08.atac_peak_15026	13	.	2.84791	3.12918	1.31936
12	25408872	25409082	Spleen_M08.atac_peak_15027	29	.	3.85651	5.21739	2.91624
12	25414231	25414431	Spleen_M08.atac_peak_15028	27	.	3.86016	4.99743	2.73368
12	25490144	25490961	Spleen_M08.atac_peak_15029	18	.	2.9362	3.78844	1.80704
12	25497959	25498169	Spleen_M08.atac_peak_15030	30	.	3.3461	5.40718	3.07323
12	25510170	25510370	Spleen_M08.atac_peak_15031	28	.	3.90324	5.09752	2.82711
12	25520643	25520843	Spleen_M08.atac_peak_15032	13	.	2.81484	3.23669	1.39409
12	25521811	25522069	Spleen_M08.atac_peak_15033	19	.	3.09345	3.9567	1.93273
12	25523539	25523800	Spleen_M08.atac_peak_15034	45	.	4.19691	7.07585	4.57944
12	25551384	25553067	Spleen_M08.atac_peak_15035	42	.	3.99713	6.6445	4.23112
12	25559522	25559843	Spleen_M08.atac_peak_15036	12	.	2.76658	3.04822	1.23777
12	25566026	25566263	Spleen_M08.atac_peak_15037	14	.	2.90045	3.28608	1.41901
12	25600630	25601559	Spleen_M08.atac_peak_15038	28	.	3.79559	5.04218	2.82054
12	25607853	25608560	Spleen_M08.atac_peak_15039	15	.	3.01264	3.45871	1.53407
12	25628827	25629027	Spleen_M08.atac_peak_15040	23	.	3.32746	4.49258	2.35097
12	25630445	25631406	Spleen_M08.atac_peak_15041	12	.	2.70117	3.06077	1.25965
12	25637999	25638328	Spleen_M08.atac_peak_15042	18	.	3.26878	3.84243	1.84725
12	25639286	25639540	Spleen_M08.atac_peak_15043	18	.	3.34884	3.97088	1.89116
12	25644810	25645960	Spleen_M08.atac_peak_15044	21	.	3.4701	4.23007	2.11947
12	25658812	25660303	Spleen_M08.atac_peak_15045	17	.	3.16446	3.70482	1.75008
12	25666429	25666659	Spleen_M08.atac_peak_15046	18	.	3.21213	3.85662	1.83966
12	25668339	25668601	Spleen_M08.atac_peak_15047	12	.	2.81389	3.06332	1.27531
12	25678388	25679400	Spleen_M08.atac_peak_15048	25	.	3.50243	4.66995	2.50578
12	25685303	25685949	Spleen_M08.atac_peak_15049	12	.	2.64115	3.08429	1.28301
12	25688859	25689218	Spleen_M08.atac_peak_15050	13	.	2.66774	3.10035	1.30962
12	25696400	25696841	Spleen_M08.atac_peak_15051	14	.	2.82637	3.2608	1.41042
12	25704683	25705272	Spleen_M08.atac_peak_15052	12	.	2.73669	3.06697	1.28326
12	25712913	25713370	Spleen_M08.atac_peak_15053	23	.	3.20351	4.53271	2.3634
12	25716090	25716381	Spleen_M08.atac_peak_15054	18	.	2.92364	3.84016	1.83658
12	25723663	25724492	Spleen_M08.atac_peak_15055	19	.	2.96835	3.96474	1.92926
12	25727048	25727279	Spleen_M08.atac_peak_15056	20	.	3.00587	4.04898	2.0002
12	25740641	25741386	Spleen_M08.atac_peak_15057	14	.	2.90154	3.29086	1.40636
12	25752301	25753511	Spleen_M08.atac_peak_15058	17	.	2.86349	3.67608	1.71163
12	25977720	25978140	Spleen_M08.atac_peak_15059	23	.	3.36215	4.46973	2.34241
12	25981580	25982777	Spleen_M08.atac_peak_15060	23	.	3.50579	4.52149	2.37556
12	26092496	26092696	Spleen_M08.atac_peak_15061	14	.	3.01575	3.35289	1.42612
12	26441061	26442611	Spleen_M08.atac_peak_15062	56	.	4.48752	8.25265	5.65525
12	26533441	26533859	Spleen_M08.atac_peak_15063	22	.	3.5639	4.40442	2.24834
12	26602829	26603810	Spleen_M08.atac_peak_15064	24	.	3.70856	4.68473	2.47002
12	26691940	26692798	Spleen_M08.atac_peak_15065	25	.	3.73125	4.73279	2.51155
12	26727063	26727335	Spleen_M08.atac_peak_15066	19	.	3.35977	4.01306	1.97688
12	26750370	26750584	Spleen_M08.atac_peak_15067	25	.	3.78104	4.82692	2.59245
12	26804146	26804374	Spleen_M08.atac_peak_15068	24	.	3.71775	4.70436	2.48715
12	26837029	26837334	Spleen_M08.atac_peak_15069	22	.	3.55211	4.37046	2.21188
12	26865950	26866448	Spleen_M08.atac_peak_15070	37	.	4.11774	6.1	3.74402
12	26900706	26901677	Spleen_M08.atac_peak_15071	17	.	3.22214	3.73461	1.7123
12	26907801	26908384	Spleen_M08.atac_peak_15072	13	.	2.86286	3.22534	1.34931
12	26918579	26919500	Spleen_M08.atac_peak_15073	18	.	3.25145	3.90947	1.88581
12	26928157	26928759	Spleen_M08.atac_peak_15074	14	.	3.06471	3.44278	1.49293
12	26960723	26961451	Spleen_M08.atac_peak_15075	11	.	2.63871	2.95414	1.17297
12	26974455	26975008	Spleen_M08.atac_peak_15076	14	.	2.97794	3.33027	1.46352
12	26995819	26996452	Spleen_M08.atac_peak_15077	18	.	3.28424	3.87384	1.85545
12	27056327	27057217	Spleen_M08.atac_peak_15078	14	.	3.01575	3.35289	1.42612
12	27061541	27061741	Spleen_M08.atac_peak_15079	14	.	2.9661	3.27924	1.42612
12	27062570	27063343	Spleen_M08.atac_peak_15080	18	.	3.33995	3.95872	1.88583
12	27071455	27071720	Spleen_M08.atac_peak_15081	29	.	3.98553	5.26286	2.97214
12	27085277	27085477	Spleen_M08.atac_peak_15082	20	.	3.47233	4.20383	2.06984
12	27105803	27106066	Spleen_M08.atac_peak_15083	31	.	4.06751	5.45567	3.1473
12	27142115	27142945	Spleen_M08.atac_peak_15084	16	.	3.20229	3.70066	1.68929
12	27152602	27152802	Spleen_M08.atac_peak_15085	17	.	3.25743	3.79936	1.76038
12	27265597	27265951	Spleen_M08.atac_peak_15086	15	.	3.12522	3.5539	1.57552
12	27395821	27396306	Spleen_M08.atac_peak_15087	46	.	4.88916	7.21894	4.6719
12	27571149	27571531	Spleen_M08.atac_peak_15088	50	.	4.9973	7.54984	5.01422
12	27623451	27624268	Spleen_M08.atac_peak_15089	243	.	8.56721	27.6115	24.3136
12	27785399	27786284	Spleen_M08.atac_peak_15090	31	.	3.82823	5.5275	3.19842
12	27797492	27797756	Spleen_M08.atac_peak_15091	33	.	4.24294	5.78561	3.39525
12	27844407	27845206	Spleen_M08.atac_peak_15092	90	.	5.86079	11.6859	9.01545
12	27892524	27892994	Spleen_M08.atac_peak_15093	16	.	3.07684	3.54438	1.62498
12	27894834	27895396	Spleen_M08.atac_peak_15094	13	.	2.84372	3.09803	1.30721
12	27913110	27913336	Spleen_M08.atac_peak_15095	36	.	4.38912	6.08167	3.64056
12	27921286	27921676	Spleen_M08.atac_peak_15096	41	.	4.50459	6.64631	4.18676
12	27934599	27935487	Spleen_M08.atac_peak_15097	29	.	3.96652	5.23261	2.94738
12	27968684	27969366	Spleen_M08.atac_peak_15098	33	.	3.95957	5.65952	3.35717
12	27987614	27988803	Spleen_M08.atac_peak_15099	24	.	3.42411	4.60864	2.4659
12	27995143	27995363	Spleen_M08.atac_peak_15100	21	.	3.46039	4.25441	2.15648
12	28010217	28011054	Spleen_M08.atac_peak_15101	15	.	2.92222	3.52011	1.58726
12	28016489	28017415	Spleen_M08.atac_peak_15102	32	.	3.70099	5.54109	3.24102
12	28041359	28041960	Spleen_M08.atac_peak_15103	14	.	3.01575	3.35289	1.42612
12	28053232	28054080	Spleen_M08.atac_peak_15104	22	.	3.59669	4.45898	2.28371
12	28075911	28076158	Spleen_M08.atac_peak_15105	14	.	3.01575	3.35289	1.42612
12	28087407	28089027	Spleen_M08.atac_peak_15106	27	.	3.54446	4.94295	2.79349
12	28094743	28094943	Spleen_M08.atac_peak_15107	18	.	3.32379	3.92586	1.85859
12	28102812	28103720	Spleen_M08.atac_peak_15108	20	.	3.35791	4.09985	2.05095
12	28146952	28147243	Spleen_M08.atac_peak_15109	18	.	3.23022	3.78934	1.82001
12	28162871	28163345	Spleen_M08.atac_peak_15110	33	.	4.04594	5.66701	3.37197
12	28184602	28184892	Spleen_M08.atac_peak_15111	13	.	2.86803	3.23983	1.36222
12	28190245	28190445	Spleen_M08.atac_peak_15112	15	.	2.86436	3.42274	1.50774
12	28195921	28196307	Spleen_M08.atac_peak_15113	26	.	3.68349	4.87453	2.67352
12	28246202	28246718	Spleen_M08.atac_peak_15114	11	.	2.6762	2.8743	1.11431
12	28258689	28258897	Spleen_M08.atac_peak_15115	29	.	3.89173	5.17555	2.90042
12	28269371	28270247	Spleen_M08.atac_peak_15116	23	.	3.52181	4.46092	2.30961
12	28289741	28290482	Spleen_M08.atac_peak_15117	24	.	3.6921	4.65933	2.45526
12	28341242	28341663	Spleen_M08.atac_peak_15118	20	.	3.4735	4.20982	2.07771
12	28494364	28495733	Spleen_M08.atac_peak_15119	55	.	4.35491	8.00821	5.52446
12	28524040	28525455	Spleen_M08.atac_peak_15120	62	.	5.09288	8.71442	6.2981
12	28559823	28560108	Spleen_M08.atac_peak_15121	25	.	3.72774	4.7251	2.50463
12	28591627	28592814	Spleen_M08.atac_peak_15122	32	.	3.6309	5.46651	3.2083
12	28668384	28669035	Spleen_M08.atac_peak_15123	87	.	5.54469	11.4223	8.70328
12	28737177	28737883	Spleen_M08.atac_peak_15124	202	.	8.33454	23.577	20.218
12	28748823	28749076	Spleen_M08.atac_peak_15125	42	.	4.66581	6.72409	4.23047
12	28766292	28766806	Spleen_M08.atac_peak_15126	20	.	3.3062	4.06573	2.02069
12	28787072	28787351	Spleen_M08.atac_peak_15127	27	.	3.86195	4.9996	2.73392
12	28792405	28793479	Spleen_M08.atac_peak_15128	22	.	3.40494	4.2864	2.21044
12	28795791	28796117	Spleen_M08.atac_peak_15129	28	.	3.74268	5.11913	2.86489
12	28822508	28822708	Spleen_M08.atac_peak_15130	15	.	3.0242	3.43155	1.54162
12	28848193	28848654	Spleen_M08.atac_peak_15131	20	.	3.42314	4.12088	2.01499
12	28860184	28860392	Spleen_M08.atac_peak_15132	23	.	3.55249	4.42699	2.30206
12	28907331	28907563	Spleen_M08.atac_peak_15133	37	.	4.42095	6.18468	3.75469
12	28932149	28933034	Spleen_M08.atac_peak_15134	14	.	2.94162	3.24525	1.41347
12	28950356	28950582	Spleen_M08.atac_peak_15135	25	.	3.67236	4.67685	2.52784
12	28958131	28958331	Spleen_M08.atac_peak_15136	23	.	3.53862	4.43697	2.30474
12	28975770	28976332	Spleen_M08.atac_peak_15137	14	.	3.01575	3.35289	1.42612
12	28997480	28998071	Spleen_M08.atac_peak_15138	28	.	3.70943	5.05061	2.84919
12	29071522	29071722	Spleen_M08.atac_peak_15139	26	.	3.49787	4.92589	2.68202
12	29092994	29093252	Spleen_M08.atac_peak_15140	28	.	3.91947	5.1127	2.82505
12	29100771	29101000	Spleen_M08.atac_peak_15141	29	.	3.95325	5.20098	2.923
12	29126349	29127453	Spleen_M08.atac_peak_15142	13	.	2.83771	3.12746	1.31068
12	29128912	29129625	Spleen_M08.atac_peak_15143	13	.	2.88254	3.21662	1.37511
12	29146299	29146597	Spleen_M08.atac_peak_15144	17	.	3.22432	3.74526	1.72622
12	29162485	29162685	Spleen_M08.atac_peak_15145	29	.	4.02818	5.32452	2.99359
12	29174734	29175694	Spleen_M08.atac_peak_15146	138	.	5.59005	16.7802	13.8975
12	29215425	29216200	Spleen_M08.atac_peak_15147	15	.	3.03302	3.42951	1.54748
12	29241687	29243889	Spleen_M08.atac_peak_15148	24	.	3.65731	4.63929	2.47182
12	29259070	29259471	Spleen_M08.atac_peak_15149	29	.	3.93051	5.16934	2.91393
12	29310482	29311313	Spleen_M08.atac_peak_15150	17	.	3.11494	3.65743	1.70323
12	29327895	29328847	Spleen_M08.atac_peak_15151	14	.	3.02441	3.36879	1.43793
12	29346515	29347221	Spleen_M08.atac_peak_15152	28	.	3.86059	5.06511	2.82715
12	29353551	29353991	Spleen_M08.atac_peak_15153	12	.	2.82174	3.07202	1.28379
12	29383235	29384109	Spleen_M08.atac_peak_15154	22	.	3.56731	4.39233	2.22252
12	29397960	29398866	Spleen_M08.atac_peak_15155	14	.	2.94353	3.29727	1.4407
12	29411077	29411558	Spleen_M08.atac_peak_15156	14	.	2.93583	3.25008	1.42112
12	29413037	29413246	Spleen_M08.atac_peak_15157	32	.	3.91319	5.52155	3.21088
12	29417159	29417359	Spleen_M08.atac_peak_15158	29	.	3.75546	5.20639	2.91394
12	29418265	29418477	Spleen_M08.atac_peak_15159	18	.	3.2264	3.88208	1.86461
12	29439418	29440207	Spleen_M08.atac_peak_15160	21	.	3.49982	4.26718	2.13479
12	29453373	29453573	Spleen_M08.atac_peak_15161	26	.	3.82366	4.93143	2.68475
12	29479386	29479662	Spleen_M08.atac_peak_15162	12	.	2.76272	2.99955	1.21837
12	29494873	29495167	Spleen_M08.atac_peak_15163	23	.	3.43038	4.49015	2.34219
12	29496648	29497589	Spleen_M08.atac_peak_15164	15	.	2.93061	3.38846	1.50553
12	29506712	29507131	Spleen_M08.atac_peak_15165	14	.	2.8365	3.35964	1.45979
12	29508222	29508807	Spleen_M08.atac_peak_15166	22	.	3.25454	4.30724	2.21234
12	29517983	29518183	Spleen_M08.atac_peak_15167	25	.	3.44565	4.7621	2.55285
12	29537709	29538471	Spleen_M08.atac_peak_15168	19	.	3.15445	3.96776	1.93471
12	29562479	29562679	Spleen_M08.atac_peak_15169	19	.	3.32537	4.06708	1.99787
12	29564683	29565443	Spleen_M08.atac_peak_15170	31	.	3.77883	5.38377	3.1177
12	29571735	29572416	Spleen_M08.atac_peak_15171	14	.	2.57205	3.29455	1.42998
12	29597236	29597634	Spleen_M08.atac_peak_15172	19	.	3.09223	3.95928	1.94905
12	29603440	29604024	Spleen_M08.atac_peak_15173	23	.	3.48377	4.48351	2.33256
12	29605862	29606511	Spleen_M08.atac_peak_15174	25	.	3.44216	4.69942	2.53631
12	29614145	29614565	Spleen_M08.atac_peak_15175	16	.	2.98592	3.5895	1.64661
12	29618828	29619079	Spleen_M08.atac_peak_15176	22	.	3.41362	4.36568	2.2459
12	29636561	29636990	Spleen_M08.atac_peak_15177	36	.	4.08587	5.94561	3.66655
12	29648022	29649646	Spleen_M08.atac_peak_15178	21	.	3.25703	4.17741	2.11614
12	29665173	29665770	Spleen_M08.atac_peak_15179	50	.	4.92706	7.66183	5.08127
12	29670444	29671787	Spleen_M08.atac_peak_15180	14	.	3.01575	3.35289	1.42612
12	29694742	29694951	Spleen_M08.atac_peak_15181	28	.	3.92687	5.11615	2.81843
12	29712274	29712487	Spleen_M08.atac_peak_15182	44	.	4.76066	7.01214	4.4889
12	29717795	29718042	Spleen_M08.atac_peak_15183	14	.	3.02954	3.37821	1.44493
12	29734867	29735223	Spleen_M08.atac_peak_15184	18	.	3.25512	3.85044	1.85629
12	29741142	29742044	Spleen_M08.atac_peak_15185	15	.	2.98377	3.48026	1.55526
12	29745409	29746359	Spleen_M08.atac_peak_15186	17	.	3.03999	3.66402	1.71933
12	29751924	29753015	Spleen_M08.atac_peak_15187	48	.	3.95389	7.23996	4.81495
12	29761255	29761458	Spleen_M08.atac_peak_15188	25	.	3.67873	4.70413	2.50077
12	29762476	29762728	Spleen_M08.atac_peak_15189	63	.	5.63829	9.04658	6.37778
12	29795513	29797115	Spleen_M08.atac_peak_15190	108	.	4.91898	13.7425	10.875
12	29832765	29833199	Spleen_M08.atac_peak_15191	12	.	2.67463	2.9972	1.21373
12	29847277	29848330	Spleen_M08.atac_peak_15192	17	.	3.06836	3.6921	1.71532
12	29849545	29850103	Spleen_M08.atac_peak_15193	15	.	2.93732	3.4329	1.54218
12	29857575	29857945	Spleen_M08.atac_peak_15194	27	.	3.51518	4.93967	2.7575
12	29858901	29859432	Spleen_M08.atac_peak_15195	13	.	2.69638	3.14342	1.34399
12	29881641	29881914	Spleen_M08.atac_peak_15196	38	.	4.35309	6.24957	3.84169
12	29904873	29905073	Spleen_M08.atac_peak_15197	17	.	3.06175	3.71312	1.74016
12	29925631	29926098	Spleen_M08.atac_peak_15198	14	.	3.01575	3.35289	1.42612
12	29947037	29947466	Spleen_M08.atac_peak_15199	32	.	3.77996	5.61926	3.26988
12	29961293	29961960	Spleen_M08.atac_peak_15200	12	.	2.8252	3.09447	1.29212
12	29990553	29990773	Spleen_M08.atac_peak_15201	31	.	4.01029	5.44798	3.12162
12	30005643	30006562	Spleen_M08.atac_peak_15202	13	.	2.81714	3.09767	1.30447
12	30014272	30014860	Spleen_M08.atac_peak_15203	50	.	4.18023	7.55271	5.01494
12	30039144	30039358	Spleen_M08.atac_peak_15204	24	.	3.42341	4.66823	2.48419
12	30054913	30055125	Spleen_M08.atac_peak_15205	18	.	3.07302	3.84178	1.81237
12	30060193	30060515	Spleen_M08.atac_peak_15206	19	.	3.14308	3.87841	1.90245
12	30068453	30068686	Spleen_M08.atac_peak_15207	14	.	2.97523	3.3321	1.4748
12	30073110	30073960	Spleen_M08.atac_peak_15208	29	.	3.68451	5.18358	2.93031
12	30079544	30080822	Spleen_M08.atac_peak_15209	35	.	3.75996	5.85196	3.56109
12	30095427	30095689	Spleen_M08.atac_peak_15210	22	.	3.24297	4.38109	2.25142
12	30120320	30120520	Spleen_M08.atac_peak_15211	16	.	3.10126	3.66393	1.68372
12	30136861	30137280	Spleen_M08.atac_peak_15212	12	.	2.81261	3.10034	1.28279
12	30154208	30154611	Spleen_M08.atac_peak_15213	20	.	3.2277	4.15641	2.08638
12	30173354	30174310	Spleen_M08.atac_peak_15214	70	.	4.97069	9.59451	7.01758
12	30181363	30181731	Spleen_M08.atac_peak_15215	16	.	3.19559	3.68876	1.6808
12	30209268	30210421	Spleen_M08.atac_peak_15216	112	.	5.65976	14.0967	11.2804
12	30279984	30280419	Spleen_M08.atac_peak_15217	15	.	3.11517	3.53544	1.5618
12	30327540	30329234	Spleen_M08.atac_peak_15218	139	.	5.93848	16.9616	13.9826
12	30344955	30346259	Spleen_M08.atac_peak_15219	35	.	4.20894	5.89215	3.5115
12	30367065	30368237	Spleen_M08.atac_peak_15220	32	.	3.51193	5.45833	3.2217
12	30381634	30382755	Spleen_M08.atac_peak_15221	38	.	3.90041	6.07402	3.86236
12	30417889	30418633	Spleen_M08.atac_peak_15222	11	.	2.65817	2.94689	1.18791
12	30434536	30435505	Spleen_M08.atac_peak_15223	14	.	2.91058	3.32012	1.42503
12	30452586	30453500	Spleen_M08.atac_peak_15224	15	.	3.10525	3.51722	1.54826
12	30478246	30479246	Spleen_M08.atac_peak_15225	110	.	5.53548	13.9499	11.0366
12	30507223	30508242	Spleen_M08.atac_peak_15226	45	.	4.77789	7.0648	4.58583
12	30526857	30527314	Spleen_M08.atac_peak_15227	20	.	3.44446	4.15179	2.03041
12	30577493	30577912	Spleen_M08.atac_peak_15228	11	.	2.61073	2.90481	1.14777
12	30589810	30590091	Spleen_M08.atac_peak_15229	16	.	2.97497	3.65491	1.69399
12	30599799	30600780	Spleen_M08.atac_peak_15230	16	.	3.11811	3.61845	1.67939
12	30606669	30606980	Spleen_M08.atac_peak_15231	40	.	4.04047	6.44375	4.0288
12	30615290	30616536	Spleen_M08.atac_peak_15232	46	.	3.87953	6.9921	4.60548
12	30623704	30624872	Spleen_M08.atac_peak_15233	16	.	3.09752	3.67478	1.69513
12	30663463	30663819	Spleen_M08.atac_peak_15234	11	.	2.68957	2.87377	1.12653
12	30668333	30668585	Spleen_M08.atac_peak_15235	15	.	2.94544	3.49844	1.58431
12	30682192	30682523	Spleen_M08.atac_peak_15236	24	.	3.36285	4.56245	2.42884
12	30686387	30686587	Spleen_M08.atac_peak_15237	15	.	2.91798	3.54071	1.59011
12	30728119	30728634	Spleen_M08.atac_peak_15238	12	.	2.69368	3.00124	1.23103
12	30749170	30750433	Spleen_M08.atac_peak_15239	38	.	4.04681	6.14321	3.82473
12	30805127	30806791	Spleen_M08.atac_peak_15240	57	.	4.50491	8.23271	5.70906
12	30860099	30860335	Spleen_M08.atac_peak_15241	29	.	3.53305	5.14897	2.90381
12	30861674	30861874	Spleen_M08.atac_peak_15242	11	.	2.60974	2.8827	1.13009
12	30879052	30879252	Spleen_M08.atac_peak_15243	10	.	2.49804	2.83879	1.09299
12	30889423	30890239	Spleen_M08.atac_peak_15244	33	.	3.58606	5.68027	3.35692
12	30895408	30895608	Spleen_M08.atac_peak_15245	24	.	3.66392	4.60864	2.44042
12	30916692	30917438	Spleen_M08.atac_peak_15246	17	.	3.20556	3.74785	1.75313
12	30933807	30935025	Spleen_M08.atac_peak_15247	56	.	3.55737	8.09149	5.60266
12	30946434	30946877	Spleen_M08.atac_peak_15248	57	.	3.89836	8.36193	5.79342
12	30964398	30964816	Spleen_M08.atac_peak_15249	15	.	2.72694	3.39658	1.52201
12	30977349	30977724	Spleen_M08.atac_peak_15250	27	.	3.17091	4.94757	2.71731
12	30989941	30990479	Spleen_M08.atac_peak_15251	13	.	2.38443	3.21349	1.36692
12	30992008	30992231	Spleen_M08.atac_peak_15252	26	.	2.91042	4.81419	2.60685
12	30997332	30997888	Spleen_M08.atac_peak_15253	23	.	2.84907	4.49232	2.33431
12	31002323	31003772	Spleen_M08.atac_peak_15254	15	.	2.61359	3.5297	1.59615
12	31008015	31008277	Spleen_M08.atac_peak_15255	19	.	3.05327	3.97383	1.9646
12	31018334	31019199	Spleen_M08.atac_peak_15256	39	.	3.95454	6.38716	3.97956
12	31026994	31027885	Spleen_M08.atac_peak_15257	25	.	3.35538	4.77257	2.5653
12	31033420	31035167	Spleen_M08.atac_peak_15258	34	.	3.68991	5.67285	3.40482
12	31041881	31042508	Spleen_M08.atac_peak_15259	18	.	3.21576	3.80095	1.80928
12	31052301	31052991	Spleen_M08.atac_peak_15260	26	.	3.48273	4.79603	2.61051
12	31058034	31059092	Spleen_M08.atac_peak_15261	16	.	3.01951	3.57351	1.64301
12	31085948	31086644	Spleen_M08.atac_peak_15262	18	.	3.33302	3.9473	1.8785
12	31101953	31103178	Spleen_M08.atac_peak_15263	20	.	3.12275	4.11291	2.03272
12	31118845	31119711	Spleen_M08.atac_peak_15264	14	.	2.8211	3.35288	1.46714
12	31132578	31133224	Spleen_M08.atac_peak_15265	13	.	2.88839	3.20624	1.37887
12	31139356	31139928	Spleen_M08.atac_peak_15266	21	.	3.35309	4.22588	2.12717
12	31181398	31182427	Spleen_M08.atac_peak_15267	17	.	3.11917	3.71967	1.76443
12	31207411	31207889	Spleen_M08.atac_peak_15268	12	.	2.80483	3.04053	1.26216
12	31211878	31212382	Spleen_M08.atac_peak_15269	19	.	3.17801	3.92974	1.91757
12	31218562	31219546	Spleen_M08.atac_peak_15270	18	.	3.11663	3.89235	1.88271
12	31232395	31233200	Spleen_M08.atac_peak_15271	27	.	3.65883	4.86607	2.72764
12	31246018	31246218	Spleen_M08.atac_peak_15272	29	.	3.84766	5.27119	2.98263
12	31247161	31247787	Spleen_M08.atac_peak_15273	24	.	3.51335	4.59446	2.46011
12	31260910	31261187	Spleen_M08.atac_peak_15274	13	.	2.86885	3.13522	1.33685
12	31269320	31270748	Spleen_M08.atac_peak_15275	30	.	3.45759	5.35602	3.07694
12	31282023	31283308	Spleen_M08.atac_peak_15276	25	.	3.42709	4.71677	2.54349
12	31289449	31290289	Spleen_M08.atac_peak_15277	30	.	3.8018	5.32838	3.08761
12	31304684	31304884	Spleen_M08.atac_peak_15278	23	.	3.46274	4.45596	2.30834
12	31316261	31316985	Spleen_M08.atac_peak_15279	13	.	2.88412	3.18323	1.34515
12	31318050	31318345	Spleen_M08.atac_peak_15280	15	.	3.08693	3.48359	1.52326
12	31394847	31395383	Spleen_M08.atac_peak_15281	21	.	3.34162	4.27419	2.15949
12	31399270	31400116	Spleen_M08.atac_peak_15282	17	.	2.97364	3.68165	1.71675
12	31413513	31413722	Spleen_M08.atac_peak_15283	43	.	4.75553	6.88646	4.35224
12	31428988	31429238	Spleen_M08.atac_peak_15284	30	.	4.012	5.37246	3.09354
12	31440341	31441001	Spleen_M08.atac_peak_15285	128	.	5.74438	15.7053	12.8781
12	31482386	31483072	Spleen_M08.atac_peak_15286	68	.	5.4394	9.55383	6.86865
12	31546718	31546918	Spleen_M08.atac_peak_15287	19	.	3.23581	4.01671	1.97734
12	31551818	31552382	Spleen_M08.atac_peak_15288	12	.	2.81847	3.08962	1.28549
12	31568501	31568744	Spleen_M08.atac_peak_15289	19	.	3.18784	3.93693	1.92591
12	31585849	31586847	Spleen_M08.atac_peak_15290	27	.	3.83214	4.98898	2.77172
12	31599137	31599480	Spleen_M08.atac_peak_15291	19	.	3.37114	4.02773	1.94775
12	31605912	31607518	Spleen_M08.atac_peak_15292	19	.	3.28786	4.03347	1.99136
12	31623691	31625093	Spleen_M08.atac_peak_15293	16	.	2.86458	3.53114	1.61513
12	31633680	31634341	Spleen_M08.atac_peak_15294	12	.	2.78376	3.07707	1.25276
12	31645332	31645532	Spleen_M08.atac_peak_15295	28	.	3.96132	5.16945	2.84883
12	31654662	31654862	Spleen_M08.atac_peak_15296	18	.	3.32163	3.92144	1.85487
12	31666152	31666383	Spleen_M08.atac_peak_15297	37	.	4.39948	6.19737	3.79729
12	31684901	31685101	Spleen_M08.atac_peak_15298	14	.	2.96848	3.37249	1.48175
12	31711773	31712013	Spleen_M08.atac_peak_15299	16	.	3.09472	3.51922	1.60693
12	31715010	31715349	Spleen_M08.atac_peak_15300	15	.	3.01035	3.43481	1.52961
12	31735008	31736020	Spleen_M08.atac_peak_15301	23	.	3.6504	4.57179	2.38054
12	31767018	31767319	Spleen_M08.atac_peak_15302	15	.	3.01154	3.40278	1.52284
12	31768223	31768797	Spleen_M08.atac_peak_15303	20	.	3.35957	4.03409	2.00271
12	31778697	31779830	Spleen_M08.atac_peak_15304	13	.	2.87889	3.2255	1.37032
12	31798569	31799995	Spleen_M08.atac_peak_15305	20	.	3.29486	4.10704	2.03972
12	31806962	31807389	Spleen_M08.atac_peak_15306	12	.	2.66691	2.99365	1.2065
12	31817971	31818339	Spleen_M08.atac_peak_15307	15	.	2.99521	3.38264	1.50586
12	31864235	31864712	Spleen_M08.atac_peak_15308	15	.	3.0825	3.47545	1.51721
12	31945004	31945601	Spleen_M08.atac_peak_15309	16	.	3.16251	3.62237	1.62642
12	31956363	31958394	Spleen_M08.atac_peak_15310	32	.	3.46334	5.55706	3.27625
12	31990785	31991664	Spleen_M08.atac_peak_15311	49	.	4.65908	7.35148	4.98124
12	32034471	32034671	Spleen_M08.atac_peak_15312	34	.	4.28667	5.86302	3.45072
12	32041259	32042216	Spleen_M08.atac_peak_15313	34	.	3.93802	5.7221	3.41756
12	32072037	32073566	Spleen_M08.atac_peak_15314	15	.	2.73918	3.44577	1.54968
12	32075073	32075565	Spleen_M08.atac_peak_15315	15	.	2.7036	3.46859	1.54419
12	32083946	32084248	Spleen_M08.atac_peak_15316	13	.	2.5002	3.24007	1.3992
12	32090940	32091706	Spleen_M08.atac_peak_15317	16	.	2.81956	3.56291	1.62581
12	32096119	32097589	Spleen_M08.atac_peak_15318	22	.	3.33684	4.26118	2.2256
12	32115057	32115539	Spleen_M08.atac_peak_15319	15	.	2.80807	3.44897	1.53675
12	32122024	32123928	Spleen_M08.atac_peak_15320	18	.	2.86037	3.86172	1.85311
12	32172511	32173065	Spleen_M08.atac_peak_15321	15	.	2.92906	3.47048	1.55445
12	32176844	32177052	Spleen_M08.atac_peak_15322	21	.	3.11376	4.24763	2.1546
12	32179756	32180126	Spleen_M08.atac_peak_15323	58	.	4.73574	8.43713	5.84906
12	32186230	32186453	Spleen_M08.atac_peak_15324	16	.	2.97831	3.6	1.63967
12	32192088	32192336	Spleen_M08.atac_peak_15325	13	.	2.79979	3.18423	1.36643
12	32211257	32212950	Spleen_M08.atac_peak_15326	28	.	3.10195	4.98949	2.81995
12	32227434	32227964	Spleen_M08.atac_peak_15327	13	.	2.75099	3.20232	1.35455
12	32229868	32230152	Spleen_M08.atac_peak_15328	10	.	2.52075	2.73584	1.01865
12	32245590	32246287	Spleen_M08.atac_peak_15329	12	.	2.81024	3.07504	1.27618
12	32266267	32267473	Spleen_M08.atac_peak_15330	17	.	3.19144	3.72737	1.7722
12	32279206	32280201	Spleen_M08.atac_peak_15331	16	.	3.2112	3.71176	1.69286
12	32285940	32286170	Spleen_M08.atac_peak_15332	16	.	3.18128	3.65682	1.65203
12	32289007	32289207	Spleen_M08.atac_peak_15333	19	.	3.19039	3.9311	1.91702
12	32292134	32292833	Spleen_M08.atac_peak_15334	24	.	3.53464	4.63328	2.48165
12	32293918	32294118	Spleen_M08.atac_peak_15335	22	.	3.51053	4.45299	2.27766
12	32320819	32323291	Spleen_M08.atac_peak_15336	78	.	4.10647	10.5849	7.88526
12	32352721	32353377	Spleen_M08.atac_peak_15337	14	.	3.01575	3.35289	1.42612
12	32379612	32380283	Spleen_M08.atac_peak_15338	13	.	2.89238	3.22737	1.37825
12	32385261	32386380	Spleen_M08.atac_peak_15339	18	.	3.20449	3.87542	1.85237
12	32408914	32409150	Spleen_M08.atac_peak_15340	17	.	3.26064	3.80747	1.7684
12	32413038	32413916	Spleen_M08.atac_peak_15341	13	.	2.8678	3.17156	1.34649
12	32422164	32422888	Spleen_M08.atac_peak_15342	12	.	2.69028	2.99602	1.22703
12	32425024	32425473	Spleen_M08.atac_peak_15343	14	.	2.89175	3.38223	1.49815
12	32437688	32437900	Spleen_M08.atac_peak_15344	20	.	3.31001	4.08701	2.0097
12	32439038	32440349	Spleen_M08.atac_peak_15345	14	.	2.88803	3.28207	1.40265
12	32456301	32456629	Spleen_M08.atac_peak_15346	17	.	3.14396	3.6863	1.71765
12	32473198	32474033	Spleen_M08.atac_peak_15347	108	.	5.76121	13.8287	10.899
12	32482004	32482470	Spleen_M08.atac_peak_15348	16	.	3.11893	3.59258	1.65654
12	32486894	32487708	Spleen_M08.atac_peak_15349	14	.	2.88067	3.26131	1.40896
12	32495227	32495859	Spleen_M08.atac_peak_15350	116	.	5.93474	14.5611	11.6601
12	32535125	32535343	Spleen_M08.atac_peak_15351	21	.	3.31296	4.32108	2.17979
12	32552422	32554176	Spleen_M08.atac_peak_15352	15	.	2.79931	3.48132	1.55909
12	32595566	32596204	Spleen_M08.atac_peak_15353	15	.	2.98921	3.49487	1.56823
12	32605956	32607396	Spleen_M08.atac_peak_15354	49	.	4.0936	7.41282	4.97291
12	32621197	32622092	Spleen_M08.atac_peak_15355	88	.	5.76023	11.7026	8.8491
12	32654402	32655823	Spleen_M08.atac_peak_15356	98	.	4.8047	12.5768	9.86741
12	32674063	32674420	Spleen_M08.atac_peak_15357	18	.	3.28919	3.8846	1.88237
12	32685989	32686915	Spleen_M08.atac_peak_15358	14	.	3.01575	3.35289	1.42612
12	32734325	32734632	Spleen_M08.atac_peak_15359	21	.	3.33833	4.27462	2.176
12	32752593	32753236	Spleen_M08.atac_peak_15360	16	.	2.75816	3.56033	1.60565
12	32754974	32755731	Spleen_M08.atac_peak_15361	14	.	2.56212	3.25349	1.40623
12	32762159	32762656	Spleen_M08.atac_peak_15362	13	.	2.51396	3.17171	1.34161
12	32770278	32770605	Spleen_M08.atac_peak_15363	15	.	2.68793	3.50627	1.58683
12	32784222	32784851	Spleen_M08.atac_peak_15364	13	.	2.66686	3.09621	1.30694
12	32790190	32791223	Spleen_M08.atac_peak_15365	13	.	2.60482	3.10961	1.30723
12	32797673	32798335	Spleen_M08.atac_peak_15366	10	.	2.56128	2.79897	1.06921
12	32803427	32803815	Spleen_M08.atac_peak_15367	22	.	3.36796	4.2936	2.20712
12	32805567	32805848	Spleen_M08.atac_peak_15368	28	.	3.7669	5.12721	2.8686
12	32812163	32812598	Spleen_M08.atac_peak_15369	13	.	2.8943	3.17287	1.367
12	32837686	32838473	Spleen_M08.atac_peak_15370	34	.	3.52641	5.80252	3.49655
12	32845577	32846722	Spleen_M08.atac_peak_15371	14	.	2.76028	3.32696	1.45199
12	32848278	32848977	Spleen_M08.atac_peak_15372	12	.	2.56165	3.00016	1.21357
12	32853409	32854262	Spleen_M08.atac_peak_15373	13	.	2.76031	3.12113	1.31752
12	32859355	32860387	Spleen_M08.atac_peak_15374	12	.	2.67427	3.00944	1.21733
12	32872292	32874085	Spleen_M08.atac_peak_15375	16	.	2.64892	3.54829	1.61707
12	32884043	32884387	Spleen_M08.atac_peak_15376	23	.	3.36327	4.53414	2.38856
12	32890095	32890481	Spleen_M08.atac_peak_15377	17	.	2.73164	3.78951	1.78784
12	32892934	32893294	Spleen_M08.atac_peak_15378	29	.	3.2105	5.2106	2.95566
12	32899364	32899926	Spleen_M08.atac_peak_15379	62	.	4.28891	8.80913	6.22461
12	32904623	32905043	Spleen_M08.atac_peak_15380	14	.	2.44536	3.29043	1.42797
12	32906054	32907277	Spleen_M08.atac_peak_15381	12	.	2.39886	3.03619	1.25983
12	32917524	32918089	Spleen_M08.atac_peak_15382	46	.	3.93759	7.14254	4.64957
12	32919313	32919628	Spleen_M08.atac_peak_15383	23	.	3.07505	4.54783	2.38056
12	32937098	32937358	Spleen_M08.atac_peak_15384	22	.	3.37945	4.3179	2.22027
12	32942965	32943220	Spleen_M08.atac_peak_15385	33	.	3.78503	5.63754	3.30558
12	32946690	32947512	Spleen_M08.atac_peak_15386	14	.	2.72163	3.34504	1.45929
12	32967302	32967502	Spleen_M08.atac_peak_15387	26	.	3.58594	4.87158	2.63494
12	32983332	32984402	Spleen_M08.atac_peak_15388	13	.	2.85102	3.17509	1.34735
12	32989247	32990182	Spleen_M08.atac_peak_15389	131	.	5.59469	16.0591	13.186
12	32996646	32997297	Spleen_M08.atac_peak_15390	12	.	2.81277	3.11367	1.29277
12	33003276	33004074	Spleen_M08.atac_peak_15391	15	.	2.89659	3.39694	1.50525
12	33030209	33030529	Spleen_M08.atac_peak_15392	16	.	2.9528	3.57767	1.62201
12	33037228	33038313	Spleen_M08.atac_peak_15393	15	.	2.65161	3.45474	1.5496
12	33050686	33050911	Spleen_M08.atac_peak_15394	15	.	2.72411	3.5143	1.58809
12	33054237	33055154	Spleen_M08.atac_peak_15395	18	.	2.86585	3.82134	1.81066
12	33065375	33065576	Spleen_M08.atac_peak_15396	17	.	2.87956	3.69265	1.71435
12	33067527	33068152	Spleen_M08.atac_peak_15397	10	.	2.44536	2.73914	1.02135
12	33079475	33080156	Spleen_M08.atac_peak_15398	11	.	2.67176	2.84391	1.1053
12	33102577	33103232	Spleen_M08.atac_peak_15399	14	.	3.01575	3.35289	1.42612
12	33135990	33136190	Spleen_M08.atac_peak_15400	17	.	3.23241	3.7507	1.72181
12	33153411	33154517	Spleen_M08.atac_peak_15401	157	.	6.78179	18.8308	15.7855
12	33169035	33169775	Spleen_M08.atac_peak_15402	150	.	6.99877	18.1241	15.0162
12	33176457	33177710	Spleen_M08.atac_peak_15403	21	.	3.51573	4.32051	2.19976
12	33185061	33185351	Spleen_M08.atac_peak_15404	17	.	3.25224	3.80302	1.77497
12	33193558	33193883	Spleen_M08.atac_peak_15405	27	.	3.84172	4.9741	2.72552
12	33198726	33199394	Spleen_M08.atac_peak_15406	112	.	6.44241	14.1113	11.2235
12	33212337	33212770	Spleen_M08.atac_peak_15407	27	.	3.86744	4.98987	2.70891
12	33246356	33246725	Spleen_M08.atac_peak_15408	14	.	3.01575	3.35289	1.42612
12	33300517	33301218	Spleen_M08.atac_peak_15409	16	.	3.2127	3.71451	1.69491
12	33311311	33312494	Spleen_M08.atac_peak_15410	22	.	3.01113	4.3883	2.26757
12	33337203	33338611	Spleen_M08.atac_peak_15411	28	.	2.83709	5.05845	2.82064
12	33341598	33342034	Spleen_M08.atac_peak_15412	23	.	2.7297	4.52764	2.37051
12	33353437	33354087	Spleen_M08.atac_peak_15413	15	.	2.91566	3.42939	1.53947
12	33357796	33358270	Spleen_M08.atac_peak_15414	16	.	2.69315	3.53545	1.61344
12	33360843	33361053	Spleen_M08.atac_peak_15415	19	.	2.86676	4.03398	1.99801
12	33369234	33370029	Spleen_M08.atac_peak_15416	15	.	2.59135	3.47896	1.571
12	33380272	33380812	Spleen_M08.atac_peak_15417	17	.	2.63775	3.73739	1.7665
12	33385381	33387108	Spleen_M08.atac_peak_15418	18	.	2.67529	3.79603	1.80382
12	33399512	33399771	Spleen_M08.atac_peak_15419	13	.	2.80376	3.21846	1.38505
12	33405497	33406833	Spleen_M08.atac_peak_15420	23	.	3.07361	4.45158	2.3291
12	33410751	33411041	Spleen_M08.atac_peak_15421	37	.	3.69634	6.10714	3.70904
12	33419812	33420172	Spleen_M08.atac_peak_15422	17	.	2.80384	3.78457	1.78756
12	33424322	33426318	Spleen_M08.atac_peak_15423	20	.	2.92366	4.17858	2.08709
12	33428011	33429183	Spleen_M08.atac_peak_15424	14	.	2.6813	3.37731	1.49222
12	33446070	33446364	Spleen_M08.atac_peak_15425	24	.	3.34179	4.62607	2.42968
12	33447178	33447455	Spleen_M08.atac_peak_15426	22	.	3.11728	4.29694	2.20355
12	33450017	33450221	Spleen_M08.atac_peak_15427	13	.	2.63955	3.16125	1.32536
12	33462899	33463099	Spleen_M08.atac_peak_15428	24	.	3.12253	4.62146	2.44595
12	33465210	33465744	Spleen_M08.atac_peak_15429	13	.	2.72096	3.22606	1.38987
12	33472840	33473869	Spleen_M08.atac_peak_15430	32	.	3.79484	5.61429	3.29949
12	33483409	33483870	Spleen_M08.atac_peak_15431	17	.	2.94147	3.6456	1.70535
12	33491670	33491964	Spleen_M08.atac_peak_15432	34	.	3.63463	5.73205	3.40273
12	33512411	33513790	Spleen_M08.atac_peak_15433	34	.	3.84184	5.7663	3.44871
12	33522058	33522740	Spleen_M08.atac_peak_15434	16	.	2.90055	3.64074	1.67386
12	33529659	33530039	Spleen_M08.atac_peak_15435	12	.	2.55302	3.04761	1.26851
12	33534311	33536581	Spleen_M08.atac_peak_15436	20	.	3.04313	4.11935	2.06462
12	33549177	33549752	Spleen_M08.atac_peak_15437	19	.	3.20189	3.92321	1.90117
12	33561310	33561563	Spleen_M08.atac_peak_15438	28	.	3.96935	5.20609	2.89619
12	33571975	33572701	Spleen_M08.atac_peak_15439	23	.	3.47176	4.52771	2.39036
12	33593230	33593449	Spleen_M08.atac_peak_15440	29	.	3.31244	5.26597	2.97092
12	33610531	33611418	Spleen_M08.atac_peak_15441	11	.	2.51807	2.86409	1.11756
12	33628299	33629462	Spleen_M08.atac_peak_15442	21	.	3.15678	4.27066	2.17698
12	33634438	33634656	Spleen_M08.atac_peak_15443	16	.	2.95124	3.60041	1.64396
12	33658516	33658716	Spleen_M08.atac_peak_15444	14	.	2.94392	3.27436	1.43432
12	33675985	33676656	Spleen_M08.atac_peak_15445	14	.	3.04385	3.40448	1.46446
12	33737541	33738209	Spleen_M08.atac_peak_15446	22	.	3.00337	4.40199	2.28196
12	33743827	33744591	Spleen_M08.atac_peak_15447	17	.	2.91615	3.66866	1.70397
12	33755291	33755582	Spleen_M08.atac_peak_15448	13	.	2.86429	3.14007	1.33533
12	33761941	33762323	Spleen_M08.atac_peak_15449	21	.	3.24065	4.21429	2.11175
12	33777085	33777399	Spleen_M08.atac_peak_15450	21	.	3.21328	4.18453	2.10765
12	33787193	33787957	Spleen_M08.atac_peak_15451	26	.	3.37135	4.83592	2.66472
12	33792005	33792231	Spleen_M08.atac_peak_15452	48	.	4.46058	7.39894	4.89281
12	33797634	33798723	Spleen_M08.atac_peak_15453	15	.	3.05901	3.44474	1.53348
12	33808227	33809735	Spleen_M08.atac_peak_15454	20	.	3.01177	4.13465	2.07187
12	33816825	33817240	Spleen_M08.atac_peak_15455	11	.	2.56455	2.99021	1.19683
12	33827918	33828992	Spleen_M08.atac_peak_15456	22	.	3.50754	4.33351	2.22895
12	33845071	33846155	Spleen_M08.atac_peak_15457	10	.	2.54746	2.77696	1.05234
12	33847432	33847632	Spleen_M08.atac_peak_15458	17	.	2.99924	3.67594	1.70396
12	33852646	33853237	Spleen_M08.atac_peak_15459	16	.	3.10239	3.57251	1.64103
12	33870782	33873802	Spleen_M08.atac_peak_15460	20	.	3.12888	4.05829	2.01208
12	33885415	33885615	Spleen_M08.atac_peak_15461	18	.	3.29981	3.87582	1.81601
12	33925563	33926286	Spleen_M08.atac_peak_15462	111	.	6.27375	14.0092	11.1309
12	33931566	33932585	Spleen_M08.atac_peak_15463	63	.	4.7392	8.84863	6.34948
12	33958400	33958875	Spleen_M08.atac_peak_15464	28	.	3.71243	5.06989	2.84677
12	33969267	33969516	Spleen_M08.atac_peak_15465	19	.	3.07463	3.95967	1.93775
12	33974925	33975193	Spleen_M08.atac_peak_15466	10	.	2.6348	2.78933	1.06099
12	33987891	33990833	Spleen_M08.atac_peak_15467	19	.	2.8009	3.92339	1.90631
12	34001090	34002186	Spleen_M08.atac_peak_15468	15	.	2.93319	3.44676	1.55646
12	34026318	34026907	Spleen_M08.atac_peak_15469	14	.	3.02894	3.37711	1.44412
12	34057842	34058712	Spleen_M08.atac_peak_15470	38	.	3.96325	6.17936	3.80545
12	34075406	34076321	Spleen_M08.atac_peak_15471	13	.	2.89433	3.28049	1.39293
12	34085175	34085427	Spleen_M08.atac_peak_15472	20	.	3.33418	4.07292	2.01273
12	34103203	34103836	Spleen_M08.atac_peak_15473	16	.	2.98831	3.67435	1.69473
12	34110429	34110685	Spleen_M08.atac_peak_15474	19	.	3.18749	4.05093	1.99139
12	34118704	34119096	Spleen_M08.atac_peak_15475	18	.	3.23726	3.93533	1.89154
12	34136196	34136416	Spleen_M08.atac_peak_15476	38	.	4.45375	6.29004	3.8566
12	34146146	34146561	Spleen_M08.atac_peak_15477	18	.	3.24486	3.81916	1.84315
12	34151667	34153018	Spleen_M08.atac_peak_15478	14	.	2.6686	3.36246	1.48635
12	34173933	34174133	Spleen_M08.atac_peak_15479	19	.	3.25103	3.95392	1.90891
12	34184738	34185954	Spleen_M08.atac_peak_15480	61	.	3.82696	8.73013	6.19013
12	34194894	34195094	Spleen_M08.atac_peak_15481	17	.	3.18263	3.81241	1.79156
12	34225917	34226684	Spleen_M08.atac_peak_15482	16	.	2.72234	3.53888	1.60884
12	34231658	34232944	Spleen_M08.atac_peak_15483	29	.	3.27477	5.19347	2.96356
12	34238182	34238755	Spleen_M08.atac_peak_15484	13	.	2.73692	3.17946	1.33812
12	34243539	34243739	Spleen_M08.atac_peak_15485	21	.	3.15369	4.30461	2.18942
12	34266250	34266576	Spleen_M08.atac_peak_15486	47	.	3.73788	7.28081	4.7992
12	34267475	34267879	Spleen_M08.atac_peak_15487	21	.	2.79768	4.16529	2.10677
12	34277188	34277388	Spleen_M08.atac_peak_15488	19	.	2.7447	3.938	1.91574
12	34284679	34285355	Spleen_M08.atac_peak_15489	14	.	2.41994	3.29348	1.42345
12	34292359	34293402	Spleen_M08.atac_peak_15490	14	.	2.75932	3.27951	1.43162
12	34298040	34300156	Spleen_M08.atac_peak_15491	18	.	2.88144	3.91658	1.89219
12	34304672	34305932	Spleen_M08.atac_peak_15492	79	.	4.24245	10.5157	7.96042
12	34313841	34315293	Spleen_M08.atac_peak_15493	20	.	3.31465	4.10188	2.02101
12	34327337	34328027	Spleen_M08.atac_peak_15494	20	.	3.27259	4.0495	2.00639
12	34333366	34333676	Spleen_M08.atac_peak_15495	17	.	2.99864	3.78848	1.79802
12	34349137	34349988	Spleen_M08.atac_peak_15496	13	.	2.72764	3.13226	1.31893
12	34353931	34355111	Spleen_M08.atac_peak_15497	12	.	2.57607	3.03671	1.24718
12	34357510	34358237	Spleen_M08.atac_peak_15498	34	.	3.78678	5.8091	3.47804
12	34367910	34368120	Spleen_M08.atac_peak_15499	33	.	3.95955	5.69346	3.33789
12	34373463	34374235	Spleen_M08.atac_peak_15500	22	.	3.00072	4.37937	2.28489
12	34381562	34382252	Spleen_M08.atac_peak_15501	24	.	2.97338	4.61594	2.42799
12	34404952	34405751	Spleen_M08.atac_peak_15502	17	.	2.75914	3.77464	1.76843
12	34412605	34413543	Spleen_M08.atac_peak_15503	17	.	2.72318	3.66905	1.71114
12	34414795	34415034	Spleen_M08.atac_peak_15504	24	.	3.14591	4.58553	2.41748
12	34429089	34429535	Spleen_M08.atac_peak_15505	12	.	2.70451	3.02463	1.24663
12	34435182	34435514	Spleen_M08.atac_peak_15506	29	.	3.86507	5.25113	2.98504
12	34443661	34444241	Spleen_M08.atac_peak_15507	15	.	2.89826	3.41958	1.52431
12	34453698	34454495	Spleen_M08.atac_peak_15508	15	.	2.69665	3.48366	1.56993
12	34470827	34471094	Spleen_M08.atac_peak_15509	16	.	2.76671	3.52123	1.60122
12	34490866	34491183	Spleen_M08.atac_peak_15510	14	.	2.93272	3.28292	1.42747
12	34494423	34494790	Spleen_M08.atac_peak_15511	14	.	2.91184	3.28186	1.42116
12	34500167	34501326	Spleen_M08.atac_peak_15512	48	.	3.99112	7.40543	4.87562
12	34509572	34510000	Spleen_M08.atac_peak_15513	38	.	4.24053	6.21803	3.80455
12	34511870	34512728	Spleen_M08.atac_peak_15514	12	.	2.76364	2.98671	1.21526
12	34519699	34519991	Spleen_M08.atac_peak_15515	20	.	3.43395	4.14468	2.04223
12	34544655	34544936	Spleen_M08.atac_peak_15516	19	.	3.31843	4.01824	1.98189
12	34557722	34558667	Spleen_M08.atac_peak_15517	14	.	3.04702	3.41031	1.46879
12	34571577	34572891	Spleen_M08.atac_peak_15518	23	.	3.43103	4.47059	2.35182
12	34578474	34578897	Spleen_M08.atac_peak_15519	21	.	3.40174	4.29487	2.16377
12	34588023	34588274	Spleen_M08.atac_peak_15520	27	.	3.64571	5.01924	2.76631
12	34594288	34594593	Spleen_M08.atac_peak_15521	14	.	3.02965	3.37841	1.44508
12	34611505	34612000	Spleen_M08.atac_peak_15522	22	.	3.5096	4.41184	2.27392
12	34627031	34628514	Spleen_M08.atac_peak_15523	114	.	5.31325	14.2296	11.4192
12	34643932	34646036	Spleen_M08.atac_peak_15524	21	.	3.20084	4.17004	2.10641
12	34651540	34651921	Spleen_M08.atac_peak_15525	12	.	2.81088	3.09425	1.27936
12	34657423	34658209	Spleen_M08.atac_peak_15526	13	.	2.75514	3.09764	1.3072
12	34665682	34666215	Spleen_M08.atac_peak_15527	16	.	2.89037	3.53597	1.62138
12	34674478	34675728	Spleen_M08.atac_peak_15528	19	.	3.27584	3.91658	1.92443
12	34683873	34684234	Spleen_M08.atac_peak_15529	18	.	3.30651	3.89752	1.84052
12	34694842	34695883	Spleen_M08.atac_peak_15530	17	.	3.25945	3.80035	1.75871
12	34710259	34710497	Spleen_M08.atac_peak_15531	20	.	3.47384	4.21086	2.07886
12	34720320	34720967	Spleen_M08.atac_peak_15532	29	.	3.91042	5.15491	2.90197
12	34755769	34756920	Spleen_M08.atac_peak_15533	38	.	4.41289	6.21379	3.8086
12	34771321	34771705	Spleen_M08.atac_peak_15534	14	.	3.05419	3.42347	1.47858
12	34807324	34807524	Spleen_M08.atac_peak_15535	18	.	3.29388	3.86669	1.8108
12	34818456	34818794	Spleen_M08.atac_peak_15536	30	.	3.85437	5.37779	3.09454
12	34825219	34825773	Spleen_M08.atac_peak_15537	22	.	3.23764	4.38897	2.24909
12	34837606	34837853	Spleen_M08.atac_peak_15538	19	.	3.36041	4.0036	1.92573
12	34847814	34848512	Spleen_M08.atac_peak_15539	15	.	3.10499	3.52176	1.56734
12	34857406	34857719	Spleen_M08.atac_peak_15540	18	.	3.04279	3.85367	1.84799
12	34870856	34871956	Spleen_M08.atac_peak_15541	18	.	3.28581	3.87099	1.8482
12	34887861	34888827	Spleen_M08.atac_peak_15542	16	.	3.08329	3.65528	1.66416
12	34889760	34890002	Spleen_M08.atac_peak_15543	29	.	3.81642	5.19165	2.90923
12	34925064	34925450	Spleen_M08.atac_peak_15544	39	.	4.42635	6.32456	3.96432
12	34930786	34931048	Spleen_M08.atac_peak_15545	27	.	3.84289	4.96533	2.72852
12	34936555	34937383	Spleen_M08.atac_peak_15546	23	.	3.49164	4.44274	2.30739
12	34956431	34956631	Spleen_M08.atac_peak_15547	15	.	2.94848	3.50096	1.58096
12	34958644	34958879	Spleen_M08.atac_peak_15548	12	.	2.71757	3.09694	1.28061
12	34967517	34967909	Spleen_M08.atac_peak_15549	23	.	3.4739	4.46566	2.31781
12	34973519	34973736	Spleen_M08.atac_peak_15550	23	.	3.56896	4.44194	2.31691
12	34983242	34984839	Spleen_M08.atac_peak_15551	21	.	3.30553	4.24342	2.19226
12	35010331	35010616	Spleen_M08.atac_peak_15552	27	.	3.6214	4.92571	2.71667
12	35030373	35030589	Spleen_M08.atac_peak_15553	16	.	2.88563	3.64636	1.67375
12	35031644	35032511	Spleen_M08.atac_peak_15554	22	.	3.14646	4.34607	2.24751
12	35040189	35041788	Spleen_M08.atac_peak_15555	13	.	2.88789	3.23175	1.37798
12	35044083	35044359	Spleen_M08.atac_peak_15556	14	.	2.96932	3.32629	1.46906
12	35051349	35051635	Spleen_M08.atac_peak_15557	13	.	2.86961	3.15803	1.34609
12	35056426	35056770	Spleen_M08.atac_peak_15558	23	.	3.57826	4.48706	2.34937
12	35065004	35067015	Spleen_M08.atac_peak_15559	20	.	3.28629	4.11659	2.05936
12	35073954	35074742	Spleen_M08.atac_peak_15560	20	.	3.06959	4.12008	2.04497
12	35079325	35079598	Spleen_M08.atac_peak_15561	14	.	2.70916	3.27856	1.40204
12	35086822	35087801	Spleen_M08.atac_peak_15562	19	.	2.76003	3.94423	1.92384
12	35090350	35090550	Spleen_M08.atac_peak_15563	17	.	2.64572	3.72864	1.74978
12	35096749	35097593	Spleen_M08.atac_peak_15564	13	.	2.5579	3.20444	1.38579
12	35103823	35104360	Spleen_M08.atac_peak_15565	14	.	2.72286	3.3401	1.45376
12	35112811	35113178	Spleen_M08.atac_peak_15566	11	.	2.54972	2.97185	1.19398
12	35114479	35114679	Spleen_M08.atac_peak_15567	14	.	2.68743	3.36502	1.48758
12	35124094	35125169	Spleen_M08.atac_peak_15568	13	.	2.8219	3.16991	1.34164
12	35134882	35135198	Spleen_M08.atac_peak_15569	17	.	2.93388	3.77915	1.77238
12	35140172	35140380	Spleen_M08.atac_peak_15570	24	.	2.95006	4.66423	2.4817
12	35144501	35145069	Spleen_M08.atac_peak_15571	15	.	2.49568	3.43998	1.5385
12	35162161	35162410	Spleen_M08.atac_peak_15572	21	.	3.2936	4.26073	2.16657
12	35164933	35166226	Spleen_M08.atac_peak_15573	20	.	3.27638	4.08187	2.04024
12	35178472	35179350	Spleen_M08.atac_peak_15574	15	.	2.61566	3.52016	1.59331
12	35180433	35181235	Spleen_M08.atac_peak_15575	20	.	2.77887	4.07333	2.01314
12	35184851	35185070	Spleen_M08.atac_peak_15576	18	.	2.82443	3.85586	1.8493
12	35199765	35200300	Spleen_M08.atac_peak_15577	20	.	2.88932	4.10378	2.04582
12	35201762	35202199	Spleen_M08.atac_peak_15578	16	.	2.55843	3.60825	1.68099
12	35205502	35206572	Spleen_M08.atac_peak_15579	16	.	2.62638	3.58229	1.65401
12	35213540	35214756	Spleen_M08.atac_peak_15580	16	.	2.57838	3.54166	1.61355
12	35223109	35223382	Spleen_M08.atac_peak_15581	15	.	2.66093	3.53815	1.58655
12	35224968	35225318	Spleen_M08.atac_peak_15582	12	.	2.60596	3.04817	1.24065
12	35231824	35232285	Spleen_M08.atac_peak_15583	13	.	2.60223	3.24186	1.37645
12	35234652	35235530	Spleen_M08.atac_peak_15584	16	.	2.603	3.52543	1.60832
12	35242294	35242691	Spleen_M08.atac_peak_15585	18	.	2.61526	3.81113	1.82289
12	35255416	35255724	Spleen_M08.atac_peak_15586	11	.	2.32918	2.95827	1.1971
12	35260654	35261006	Spleen_M08.atac_peak_15587	34	.	3.44099	5.73728	3.40396
12	35280744	35281514	Spleen_M08.atac_peak_15588	17	.	3.07097	3.76115	1.76583
12	35293180	35293380	Spleen_M08.atac_peak_15589	19	.	3.07381	4.0701	1.99308
12	35314801	35315079	Spleen_M08.atac_peak_15590	17	.	2.95998	3.70246	1.74106
12	35315924	35316124	Spleen_M08.atac_peak_15591	20	.	3.2031	4.18878	2.09962
12	35325742	35326242	Spleen_M08.atac_peak_15592	11	.	2.70562	2.91557	1.14911
12	35331944	35332478	Spleen_M08.atac_peak_15593	19	.	2.8686	3.99056	1.95095
12	35335531	35335765	Spleen_M08.atac_peak_15594	21	.	2.9943	4.27113	2.17333
12	35346577	35347911	Spleen_M08.atac_peak_15595	18	.	2.82475	3.90065	1.88015
12	35353534	35354310	Spleen_M08.atac_peak_15596	19	.	3.00007	3.99428	1.96241
12	35361859	35362431	Spleen_M08.atac_peak_15597	13	.	2.74027	3.22537	1.37811
12	35376838	35377150	Spleen_M08.atac_peak_15598	15	.	2.95572	3.43037	1.53474
12	35381922	35382318	Spleen_M08.atac_peak_15599	19	.	3.19765	4.02274	1.9684
12	35386955	35389057	Spleen_M08.atac_peak_15600	13	.	2.62169	3.21631	1.37527
12	35394480	35395499	Spleen_M08.atac_peak_15601	19	.	3.06263	3.96788	1.93911
12	35402661	35403696	Spleen_M08.atac_peak_15602	25	.	2.88054	4.67099	2.51005
12	35406153	35407881	Spleen_M08.atac_peak_15603	18	.	2.68283	3.90427	1.8999
12	35423736	35423986	Spleen_M08.atac_peak_15604	27	.	3.67536	4.97337	2.75397
12	35451004	35451926	Spleen_M08.atac_peak_15605	20	.	3.40635	4.09292	2.00693
12	35458281	35459054	Spleen_M08.atac_peak_15606	130	.	6.22521	16.034	13.0049
12	35464552	35464752	Spleen_M08.atac_peak_15607	25	.	3.75892	4.77471	2.53451
12	35485811	35486592	Spleen_M08.atac_peak_15608	14	.	3.01575	3.35289	1.42612
12	35491276	35492043	Spleen_M08.atac_peak_15609	26	.	3.7267	4.83759	2.6526
12	35493903	35494103	Spleen_M08.atac_peak_15610	18	.	3.33556	3.94556	1.8715
12	35522884	35524406	Spleen_M08.atac_peak_15611	58	.	4.42727	8.29112	5.81906
12	35533067	35534615	Spleen_M08.atac_peak_15612	20	.	3.35605	4.03671	2.00907
12	35549532	35549835	Spleen_M08.atac_peak_15613	31	.	4.10205	5.47762	3.123
12	35583251	35584280	Spleen_M08.atac_peak_15614	82	.	5.49041	11.033	8.20764
12	35610351	35612186	Spleen_M08.atac_peak_15615	81	.	5.21444	10.7889	8.14601
12	35628843	35629102	Spleen_M08.atac_peak_15616	28	.	3.95861	5.17826	2.86803
12	35641148	35642170	Spleen_M08.atac_peak_15617	18	.	3.03144	3.90976	1.89423
12	35644781	35645361	Spleen_M08.atac_peak_15618	11	.	2.64901	2.93285	1.17762
12	35651597	35652625	Spleen_M08.atac_peak_15619	85	.	5.22935	11.3545	8.51265
12	35657184	35658327	Spleen_M08.atac_peak_15620	16	.	3.07745	3.65387	1.69438
12	35665835	35666356	Spleen_M08.atac_peak_15621	19	.	3.17305	3.99808	1.96193
12	35674506	35675914	Spleen_M08.atac_peak_15622	18	.	2.72406	3.82095	1.8332
12	35684174	35684639	Spleen_M08.atac_peak_15623	17	.	3.1342	3.77232	1.77797
12	35700363	35701332	Spleen_M08.atac_peak_15624	62	.	4.61461	8.86055	6.24696
12	35733304	35735221	Spleen_M08.atac_peak_15625	27	.	3.68046	4.88649	2.74436
12	35749327	35750020	Spleen_M08.atac_peak_15626	18	.	3.31536	3.92823	1.89771
12	35763046	35763772	Spleen_M08.atac_peak_15627	21	.	3.50861	4.28439	2.14236
12	35782332	35783063	Spleen_M08.atac_peak_15628	26	.	3.42478	4.80649	2.6021
12	35787780	35788292	Spleen_M08.atac_peak_15629	14	.	2.636	3.25422	1.40231
12	35797070	35798157	Spleen_M08.atac_peak_15630	69	.	4.55475	9.68383	6.98691
12	35819237	35820609	Spleen_M08.atac_peak_15631	28	.	3.39227	4.96369	2.825
12	35825666	35826539	Spleen_M08.atac_peak_15632	16	.	2.79371	3.5532	1.63306
12	35827462	35829487	Spleen_M08.atac_peak_15633	17	.	2.94027	3.75939	1.7685
12	35837822	35838823	Spleen_M08.atac_peak_15634	39	.	4.35596	6.33233	3.94021
12	35846285	35846879	Spleen_M08.atac_peak_15635	15	.	2.81994	3.48993	1.56579
12	35847943	35848708	Spleen_M08.atac_peak_15636	26	.	3.27016	4.91839	2.68471
12	35872814	35874863	Spleen_M08.atac_peak_15637	19	.	3.25065	4.02007	1.99596
12	35913885	35914863	Spleen_M08.atac_peak_15638	136	.	5.73619	16.5862	13.6201
12	35928193	35929514	Spleen_M08.atac_peak_15639	64	.	3.9492	9.01398	6.47954
12	35946849	35947656	Spleen_M08.atac_peak_15640	42	.	4.57975	6.64086	4.228
12	35952565	35953080	Spleen_M08.atac_peak_15641	59	.	5.09739	8.52697	5.93696
12	35969452	35969973	Spleen_M08.atac_peak_15642	17	.	2.98588	3.80756	1.7987
12	35974128	35974500	Spleen_M08.atac_peak_15643	12	.	2.55886	3.06355	1.2773
12	35977158	35977514	Spleen_M08.atac_peak_15644	14	.	2.66555	3.35511	1.46153
12	35979871	35980071	Spleen_M08.atac_peak_15645	14	.	2.66694	3.40712	1.49266
12	35985890	35986318	Spleen_M08.atac_peak_15646	10	.	2.3506	2.83781	1.09674
12	35993992	35994789	Spleen_M08.atac_peak_15647	18	.	2.90664	3.91907	1.89005
12	35997213	35997434	Spleen_M08.atac_peak_15648	15	.	2.71429	3.38988	1.50943
12	36002183	36002905	Spleen_M08.atac_peak_15649	12	.	2.59703	3.0675	1.25117
12	36012715	36013013	Spleen_M08.atac_peak_15650	25	.	3.48905	4.73076	2.54134
12	36014094	36014614	Spleen_M08.atac_peak_15651	12	.	2.73277	3.061	1.27792
12	36026156	36026592	Spleen_M08.atac_peak_15652	24	.	3.10748	4.61387	2.46191
12	36037633	36037833	Spleen_M08.atac_peak_15653	18	.	2.99393	3.80185	1.80297
12	36040857	36041197	Spleen_M08.atac_peak_15654	19	.	3.11771	4.01604	1.97822
12	36051195	36051790	Spleen_M08.atac_peak_15655	24	.	3.23487	4.61148	2.4743
12	36061236	36061951	Spleen_M08.atac_peak_15656	13	.	2.73141	3.17496	1.34654
12	36067093	36068958	Spleen_M08.atac_peak_15657	17	.	3.01252	3.77892	1.79903
12	36077040	36078252	Spleen_M08.atac_peak_15658	32	.	3.40764	5.54601	3.24172
12	36084604	36084804	Spleen_M08.atac_peak_15659	34	.	3.97379	5.77671	3.40585
12	36090730	36091835	Spleen_M08.atac_peak_15660	14	.	2.89205	3.34378	1.48692
12	36093406	36093699	Spleen_M08.atac_peak_15661	29	.	3.81874	5.2184	2.95928
12	36101124	36101507	Spleen_M08.atac_peak_15662	35	.	4.21844	5.84287	3.50054
12	36103116	36103990	Spleen_M08.atac_peak_15663	21	.	3.42887	4.19525	2.12954
12	36112666	36113494	Spleen_M08.atac_peak_15664	17	.	2.85591	3.79085	1.79297
12	36115479	36115903	Spleen_M08.atac_peak_15665	12	.	2.49738	3.03773	1.25149
12	36145474	36145841	Spleen_M08.atac_peak_15666	15	.	2.98912	3.49755	1.58001
12	36180911	36181712	Spleen_M08.atac_peak_15667	16	.	3.14542	3.60057	1.64019
12	36194091	36196801	Spleen_M08.atac_peak_15668	104	.	4.11494	13.3154	10.4293
12	36204896	36205569	Spleen_M08.atac_peak_15669	48	.	4.80499	7.38327	4.89161
12	36229503	36230199	Spleen_M08.atac_peak_15670	58	.	4.79158	8.39171	5.85894
12	36234760	36236239	Spleen_M08.atac_peak_15671	131	.	5.12919	15.9364	13.1137
12	36270758	36271664	Spleen_M08.atac_peak_15672	56	.	5.14835	8.26256	5.62584
12	36367219	36367431	Spleen_M08.atac_peak_15673	26	.	3.81228	4.91939	2.69391
12	36394603	36395545	Spleen_M08.atac_peak_15674	89	.	5.44494	11.7489	8.95556
12	36420666	36421101	Spleen_M08.atac_peak_15675	17	.	3.21578	3.72232	1.70263
12	36444592	36445328	Spleen_M08.atac_peak_15676	13	.	2.81304	3.24635	1.39696
12	36456988	36457862	Spleen_M08.atac_peak_15677	16	.	3.04839	3.64288	1.69819
12	36459314	36460850	Spleen_M08.atac_peak_15678	14	.	2.93751	3.36805	1.47001
12	36470311	36470524	Spleen_M08.atac_peak_15679	22	.	3.15004	4.38746	2.2554
12	36474401	36474885	Spleen_M08.atac_peak_15680	80	.	5.14758	10.8694	8.07349
12	36482667	36483366	Spleen_M08.atac_peak_15681	210	.	7.95976	24.3055	21.0144
12	36501141	36501829	Spleen_M08.atac_peak_15682	16	.	3.04338	3.62744	1.6697
12	36503936	36504145	Spleen_M08.atac_peak_15683	32	.	3.80883	5.61667	3.27473
12	36505753	36506591	Spleen_M08.atac_peak_15684	14	.	2.84541	3.36297	1.47925
12	36634551	36634859	Spleen_M08.atac_peak_15685	53	.	5.19923	7.96206	5.35394
12	36645431	36646048	Spleen_M08.atac_peak_15686	12	.	2.69728	3.09195	1.25567
12	36647313	36648107	Spleen_M08.atac_peak_15687	13	.	2.65167	3.13089	1.30299
12	36651613	36652176	Spleen_M08.atac_peak_15688	13	.	2.70531	3.24939	1.39086
12	36658166	36658475	Spleen_M08.atac_peak_15689	14	.	2.66647	3.24149	1.41813
12	36663575	36666195	Spleen_M08.atac_peak_15690	23	.	2.9689	4.51288	2.38127
12	36685004	36685334	Spleen_M08.atac_peak_15691	15	.	2.8768	3.48096	1.57487
12	36689590	36690165	Spleen_M08.atac_peak_15692	20	.	3.24627	4.10812	2.06467
12	36697975	36698781	Spleen_M08.atac_peak_15693	15	.	2.93579	3.40305	1.51151
12	36707947	36708240	Spleen_M08.atac_peak_15694	12	.	2.35634	3.10705	1.29939
12	36709525	36710060	Spleen_M08.atac_peak_15695	23	.	2.76734	4.468	2.33229
12	36717337	36717537	Spleen_M08.atac_peak_15696	17	.	2.45249	3.74466	1.76465
12	36725227	36725779	Spleen_M08.atac_peak_15697	21	.	2.54168	4.16758	2.10317
12	36731221	36732103	Spleen_M08.atac_peak_15698	12	.	2.2176	2.99453	1.22598
12	36732954	36733208	Spleen_M08.atac_peak_15699	19	.	2.53021	4.01506	1.9632
12	36739934	36740185	Spleen_M08.atac_peak_15700	25	.	2.5068	4.77323	2.59086
12	36741265	36742205	Spleen_M08.atac_peak_15701	15	.	2.27654	3.45894	1.54375
12	36749311	36750357	Spleen_M08.atac_peak_15702	16	.	2.22705	3.55011	1.61883
12	36755716	36755954	Spleen_M08.atac_peak_15703	21	.	2.24461	4.22041	2.14004
12	36766887	36767135	Spleen_M08.atac_peak_15704	21	.	2.36625	4.2192	2.10984
12	36768149	36769295	Spleen_M08.atac_peak_15705	13	.	2.14781	3.21916	1.37115
12	36798528	36798728	Spleen_M08.atac_peak_15706	24	.	3.73091	4.71294	2.47925
12	36827767	36828087	Spleen_M08.atac_peak_15707	28	.	3.93259	5.12564	2.82453
12	36843631	36843889	Spleen_M08.atac_peak_15708	21	.	3.52009	4.31225	2.16923
12	36851122	36851594	Spleen_M08.atac_peak_15709	25	.	3.70761	4.78766	2.59744
12	36900195	36900423	Spleen_M08.atac_peak_15710	17	.	3.22534	3.7415	1.71833
12	36914422	36915122	Spleen_M08.atac_peak_15711	16	.	3.20072	3.70137	1.69302
12	36946882	36947343	Spleen_M08.atac_peak_15712	15	.	3.13835	3.5801	1.59687
12	37099006	37099297	Spleen_M08.atac_peak_15713	18	.	3.32017	3.91736	1.85059
12	37134192	37134981	Spleen_M08.atac_peak_15714	17	.	3.26327	3.81285	1.77288
12	37161481	37161681	Spleen_M08.atac_peak_15715	23	.	3.68568	4.61485	2.39262
12	37230213	37230473	Spleen_M08.atac_peak_15716	23	.	3.61062	4.50959	2.34414
12	37293026	37294294	Spleen_M08.atac_peak_15717	14	.	3.01575	3.35289	1.42612
12	37620245	37620780	Spleen_M08.atac_peak_15718	27	.	3.85458	5.01166	2.76504
12	37674728	37674984	Spleen_M08.atac_peak_15719	28	.	3.93779	5.12793	2.8197
12	37687986	37688626	Spleen_M08.atac_peak_15720	44	.	4.78013	6.96415	4.4363
12	37692497	37693058	Spleen_M08.atac_peak_15721	14	.	3.01575	3.35289	1.42612
12	37736702	37736985	Spleen_M08.atac_peak_15722	46	.	4.84518	7.16082	4.63999
12	37861172	37861372	Spleen_M08.atac_peak_15723	25	.	3.76805	4.81703	2.58933
12	37949972	37950323	Spleen_M08.atac_peak_15724	20	.	3.45708	4.18367	2.06192
12	37956248	37957929	Spleen_M08.atac_peak_15725	19	.	3.36586	4.00822	1.92439
12	37976630	37976998	Spleen_M08.atac_peak_15726	14	.	3.01575	3.35289	1.42612
12	37981816	37982358	Spleen_M08.atac_peak_15727	18	.	3.31154	3.90189	1.83943
12	38001744	38002091	Spleen_M08.atac_peak_15728	49	.	4.98611	7.52459	4.99517
12	38014176	38014442	Spleen_M08.atac_peak_15729	26	.	3.83042	4.94102	2.69009
12	38024149	38024349	Spleen_M08.atac_peak_15730	23	.	3.63931	4.52984	2.32965
12	38128954	38129509	Spleen_M08.atac_peak_15731	14	.	3.01575	3.35289	1.42612
12	38140203	38140505	Spleen_M08.atac_peak_15732	21	.	3.48788	4.24172	2.1064
12	38161133	38161463	Spleen_M08.atac_peak_15733	76	.	6.15553	10.3711	7.62705
12	38231382	38231749	Spleen_M08.atac_peak_15734	14	.	3.01575	3.35289	1.42612
12	38295766	38296024	Spleen_M08.atac_peak_15735	23	.	3.61857	4.51213	2.33508
12	38330782	38331270	Spleen_M08.atac_peak_15736	21	.	3.54545	4.35406	2.19573
12	38365676	38366134	Spleen_M08.atac_peak_15737	27	.	3.87175	4.99817	2.71531
12	38447120	38447431	Spleen_M08.atac_peak_15738	50	.	5.06873	7.66579	5.09244
12	38697917	38698168	Spleen_M08.atac_peak_15739	16	.	3.20236	3.69765	1.68425
12	38831854	38832334	Spleen_M08.atac_peak_15740	27	.	3.88692	5.06038	2.79243
12	38903077	38903558	Spleen_M08.atac_peak_15741	46	.	4.87518	7.18155	4.63346
12	38921108	38921308	Spleen_M08.atac_peak_15742	12	.	2.78867	3.07758	1.25481
12	39071297	39072018	Spleen_M08.atac_peak_15743	20	.	3.42524	4.12298	2.01496
12	39091711	39092060	Spleen_M08.atac_peak_15744	29	.	4.00701	5.30322	2.99335
12	39375264	39376261	Spleen_M08.atac_peak_15745	15	.	3.12846	3.56103	1.58189
12	39713717	39713997	Spleen_M08.atac_peak_15746	14	.	3.05823	3.43088	1.48409
12	40293108	40293547	Spleen_M08.atac_peak_15747	21	.	3.48259	4.24403	2.11914
12	40332616	40333031	Spleen_M08.atac_peak_15748	17	.	3.26787	3.82058	1.77798
12	40459001	40459682	Spleen_M08.atac_peak_15749	23	.	3.58942	4.47493	2.32175
12	40603254	40604317	Spleen_M08.atac_peak_15750	154	.	6.46573	18.4405	15.4413
12	40818311	40818566	Spleen_M08.atac_peak_15751	65	.	5.71895	9.2143	6.52002
12	40924569	40925323	Spleen_M08.atac_peak_15752	32	.	4.16176	5.60115	3.2258
12	41014008	41014513	Spleen_M08.atac_peak_15753	21	.	3.48663	4.23738	2.10133
12	41074483	41074710	Spleen_M08.atac_peak_15754	19	.	3.37812	4.02586	1.93311
12	41515893	41516227	Spleen_M08.atac_peak_15755	20	.	3.43721	4.1342	2.01353
12	41775372	41776074	Spleen_M08.atac_peak_15756	33	.	4.18919	5.68234	3.31538
12	41825915	41826115	Spleen_M08.atac_peak_15757	17	.	3.24998	3.79112	1.7591
12	41926318	41926863	Spleen_M08.atac_peak_15758	22	.	3.55158	4.37872	2.2265
12	42083170	42083437	Spleen_M08.atac_peak_15759	21	.	3.38461	4.18017	2.1032
12	42084617	42085030	Spleen_M08.atac_peak_15760	14	.	2.95936	3.29512	1.4521
12	42193944	42194480	Spleen_M08.atac_peak_15761	26	.	3.83877	4.95397	2.69701
12	42203405	42203883	Spleen_M08.atac_peak_15762	21	.	3.5009	4.26926	2.13023
12	42250871	42251319	Spleen_M08.atac_peak_15763	20	.	3.43994	4.16571	2.06096
12	42331940	42332618	Spleen_M08.atac_peak_15764	16	.	3.15936	3.61657	1.62211
12	42647306	42647765	Spleen_M08.atac_peak_15765	23	.	3.63106	4.52427	2.33418
12	42652073	42653217	Spleen_M08.atac_peak_15766	22	.	3.53729	4.35568	2.21538
12	42750659	42751575	Spleen_M08.atac_peak_15767	33	.	4.18421	5.67738	3.31286
12	42782760	42783075	Spleen_M08.atac_peak_15768	75	.	6.09442	10.2512	7.51945
12	42884905	42885253	Spleen_M08.atac_peak_15769	14	.	3.01575	3.35289	1.42612
12	42913198	42913876	Spleen_M08.atac_peak_15770	14	.	3.01575	3.35289	1.42612
12	43051454	43051984	Spleen_M08.atac_peak_15771	21	.	3.51525	4.30093	2.15848
12	43084407	43084795	Spleen_M08.atac_peak_15772	12	.	2.81352	3.05964	1.27403
12	43539502	43540384	Spleen_M08.atac_peak_15773	21	.	3.51651	4.3101	2.17164
12	43864276	43864700	Spleen_M08.atac_peak_15774	35	.	4.34378	5.97607	3.54219
12	43901249	43901711	Spleen_M08.atac_peak_15775	38	.	4.39813	6.19598	3.8023
12	43923418	43923618	Spleen_M08.atac_peak_15776	17	.	3.28234	3.84456	1.79351
12	44007853	44008098	Spleen_M08.atac_peak_15777	21	.	3.53486	4.343	2.19545
12	44314664	44315708	Spleen_M08.atac_peak_15778	17	.	3.27564	3.83467	1.78832
12	44430768	44431371	Spleen_M08.atac_peak_15779	28	.	3.90376	5.0947	2.82669
12	44501763	44502161	Spleen_M08.atac_peak_15780	19	.	3.41143	4.09201	1.98672
12	44515529	44516164	Spleen_M08.atac_peak_15781	16	.	3.17372	3.64294	1.64171
12	44524881	44526065	Spleen_M08.atac_peak_15782	28	.	3.90601	5.13183	2.87576
12	44592292	44592501	Spleen_M08.atac_peak_15783	31	.	4.13094	5.53142	3.1635
12	44688154	44688384	Spleen_M08.atac_peak_15784	17	.	3.16821	3.73597	1.74882
12	44691945	44692589	Spleen_M08.atac_peak_15785	29	.	3.94436	5.19191	2.92977
12	44727545	44727906	Spleen_M08.atac_peak_15786	51	.	5.12928	7.7595	5.15481
12	44769014	44769255	Spleen_M08.atac_peak_15787	21	.	3.51987	4.30617	2.15958
12	44919436	44919636	Spleen_M08.atac_peak_15788	28	.	3.95485	5.16984	2.86052
12	44930830	44931427	Spleen_M08.atac_peak_15789	20	.	3.46428	4.19604	2.07028
12	45000502	45001516	Spleen_M08.atac_peak_15790	24	.	3.68949	4.67665	2.48773
12	45028824	45029082	Spleen_M08.atac_peak_15791	26	.	3.83325	4.94066	2.68452
12	45079869	45080301	Spleen_M08.atac_peak_15792	20	.	3.46218	4.1885	2.06139
12	45289882	45290092	Spleen_M08.atac_peak_15793	40	.	4.59543	6.516	4.01339
12	45374184	45374806	Spleen_M08.atac_peak_15794	29	.	3.97738	5.25286	2.95878
12	45440628	45441099	Spleen_M08.atac_peak_15795	26	.	3.77888	4.83629	2.6031
12	45484543	45485078	Spleen_M08.atac_peak_15796	14	.	3.04831	3.41268	1.47056
12	45519981	45520534	Spleen_M08.atac_peak_15797	20	.	3.45688	4.19336	2.07827
12	45636530	45636964	Spleen_M08.atac_peak_15798	17	.	3.27187	3.8251	1.77884
12	45644616	45644832	Spleen_M08.atac_peak_15799	44	.	4.77494	6.9656	4.44572
12	45670047	45670335	Spleen_M08.atac_peak_15800	18	.	3.28668	3.8651	1.81997
12	45827189	45827580	Spleen_M08.atac_peak_15801	31	.	4.06873	5.44805	3.12799
12	45982215	45982694	Spleen_M08.atac_peak_15802	17	.	3.28279	3.84321	1.79057
12	46019492	46019789	Spleen_M08.atac_peak_15803	33	.	4.22881	5.75886	3.37523
12	46227694	46227900	Spleen_M08.atac_peak_15804	19	.	3.40843	4.09034	1.9889
12	46271578	46271778	Spleen_M08.atac_peak_15805	20	.	3.44657	4.1666	2.05137
12	46546171	46547807	Spleen_M08.atac_peak_15806	36	.	3.88574	5.97804	3.61342
12	46775007	46775333	Spleen_M08.atac_peak_15807	33	.	4.20778	5.7446	3.38172
12	46858467	46859006	Spleen_M08.atac_peak_15808	15	.	3.09847	3.50477	1.53901
12	47027197	47027433	Spleen_M08.atac_peak_15809	32	.	4.13479	5.56029	3.2048
12	47063815	47064555	Spleen_M08.atac_peak_15810	14	.	3.06516	3.44361	1.49355
12	47073157	47073367	Spleen_M08.atac_peak_15811	35	.	4.35745	5.99138	3.54572
12	47090832	47091214	Spleen_M08.atac_peak_15812	14	.	3.01575	3.35289	1.42612
12	47145840	47146040	Spleen_M08.atac_peak_15813	16	.	3.21134	3.71202	1.69305
12	47167285	47167493	Spleen_M08.atac_peak_15814	19	.	3.41511	4.1003	1.99438
12	47224186	47224393	Spleen_M08.atac_peak_15815	31	.	4.11674	5.49853	3.13334
12	47230290	47230712	Spleen_M08.atac_peak_15816	15	.	3.0901	3.51803	1.59308
12	47235444	47235650	Spleen_M08.atac_peak_15817	27	.	3.86445	4.99398	2.73731
12	47240979	47241247	Spleen_M08.atac_peak_15818	17	.	3.25314	3.79985	1.7682
12	47282325	47283050	Spleen_M08.atac_peak_15819	14	.	3.03392	3.38625	1.45091
12	47388836	47389066	Spleen_M08.atac_peak_15820	20	.	3.42181	4.11265	2.00347
12	47409448	47409703	Spleen_M08.atac_peak_15821	28	.	3.88782	5.06723	2.80253
12	47475930	47477192	Spleen_M08.atac_peak_15822	174	.	5.88678	20.5096	17.4957
12	47532328	47533227	Spleen_M08.atac_peak_15823	175	.	7.00495	20.6931	17.5578
12	47543205	47544811	Spleen_M08.atac_peak_15824	17	.	3.24152	3.77848	1.75244
12	47613340	47613573	Spleen_M08.atac_peak_15825	19	.	3.34866	3.98644	1.91715
12	47656453	47657045	Spleen_M08.atac_peak_15826	14	.	3.01575	3.35289	1.42612
12	47799158	47800314	Spleen_M08.atac_peak_15827	163	.	5.94499	19.2921	16.3196
12	47817079	47817284	Spleen_M08.atac_peak_15828	16	.	3.21335	3.7157	1.69579
12	47865014	47865214	Spleen_M08.atac_peak_15829	30	.	4.06696	5.38912	3.0355
12	47877942	47878512	Spleen_M08.atac_peak_15830	15	.	3.09459	3.49766	1.53372
12	47898101	47898609	Spleen_M08.atac_peak_15831	17	.	3.13342	3.78528	1.79831
12	47903236	47903436	Spleen_M08.atac_peak_15832	18	.	3.21558	3.8571	1.84715
12	47927673	47927943	Spleen_M08.atac_peak_15833	20	.	3.40349	4.09429	2.00383
12	47976091	47976291	Spleen_M08.atac_peak_15834	20	.	3.45546	4.17321	2.04741
12	47984743	47984965	Spleen_M08.atac_peak_15835	25	.	3.73185	4.73342	2.51151
12	48034904	48035700	Spleen_M08.atac_peak_15836	16	.	3.15085	3.60096	1.6105
12	48071228	48071428	Spleen_M08.atac_peak_15837	21	.	3.54997	4.35623	2.19189
12	48119874	48120074	Spleen_M08.atac_peak_15838	15	.	3.10286	3.51472	1.54808
12	48146297	48146968	Spleen_M08.atac_peak_15839	18	.	3.34483	3.96295	1.88476
12	48187652	48187852	Spleen_M08.atac_peak_15840	27	.	3.85536	4.99595	2.73927
12	48222323	48222542	Spleen_M08.atac_peak_15841	18	.	3.31041	3.90107	1.83995
12	48260769	48261025	Spleen_M08.atac_peak_15842	25	.	3.6589	4.80479	2.5802
12	48333523	48333732	Spleen_M08.atac_peak_15843	37	.	4.41747	6.1497	3.70514
12	48346450	48347249	Spleen_M08.atac_peak_15844	25	.	3.72721	4.75842	2.57417
12	48460811	48461090	Spleen_M08.atac_peak_15845	17	.	3.21779	3.72387	1.70186
12	48466537	48466900	Spleen_M08.atac_peak_15846	20	.	3.46354	4.20897	2.093
12	48513583	48514022	Spleen_M08.atac_peak_15847	20	.	3.46385	4.21202	2.09751
12	48595105	48595694	Spleen_M08.atac_peak_15848	28	.	3.88371	5.0976	2.86676
12	48756250	48756450	Spleen_M08.atac_peak_15849	18	.	3.30457	3.89092	1.8329
12	48798091	48798835	Spleen_M08.atac_peak_15850	16	.	3.16742	3.63137	1.63311
12	48856628	48856962	Spleen_M08.atac_peak_15851	14	.	3.01575	3.35289	1.42612
12	48933990	48934190	Spleen_M08.atac_peak_15852	26	.	3.79769	4.8693	2.62567
12	48972329	48972566	Spleen_M08.atac_peak_15853	54	.	5.02087	8.01986	5.44004
12	48973593	48973991	Spleen_M08.atac_peak_15854	59	.	5.26334	8.58311	5.97549
12	49048094	49050032	Spleen_M08.atac_peak_15855	64	.	3.79434	9.02547	6.47953
12	49186576	49187328	Spleen_M08.atac_peak_15856	24	.	3.64802	4.65127	2.48763
12	49232794	49234552	Spleen_M08.atac_peak_15857	52	.	4.21348	7.63375	5.21202
12	49338017	49338467	Spleen_M08.atac_peak_15858	14	.	3.06644	3.44596	1.49529
12	49369865	49370489	Spleen_M08.atac_peak_15859	24	.	3.5883	4.55476	2.40609
12	49374473	49374937	Spleen_M08.atac_peak_15860	16	.	3.08793	3.60746	1.66428
12	49561230	49561553	Spleen_M08.atac_peak_15861	69	.	5.57263	9.66562	6.95645
12	49652084	49652326	Spleen_M08.atac_peak_15862	26	.	3.74286	4.83478	2.6549
12	49676661	49677635	Spleen_M08.atac_peak_15863	46	.	4.50955	7.02642	4.6079
12	49746346	49747149	Spleen_M08.atac_peak_15864	14	.	3.01575	3.35289	1.42612
12	49791343	49791543	Spleen_M08.atac_peak_15865	16	.	3.18267	3.65937	1.65392
12	49840591	49840963	Spleen_M08.atac_peak_15866	18	.	3.32758	3.93845	1.87294
12	49909905	49910635	Spleen_M08.atac_peak_15867	22	.	3.56323	4.38842	2.22316
12	49924939	49925359	Spleen_M08.atac_peak_15868	23	.	3.63723	4.53787	2.34644
12	49980127	49980607	Spleen_M08.atac_peak_15869	46	.	4.88722	7.22238	4.67865
12	50003323	50003611	Spleen_M08.atac_peak_15870	33	.	4.20649	5.71804	3.34454
12	50054726	50055489	Spleen_M08.atac_peak_15871	14	.	3.01575	3.35289	1.42612
12	50067192	50067392	Spleen_M08.atac_peak_15872	14	.	3.01575	3.35289	1.42612
12	50093466	50093737	Spleen_M08.atac_peak_15873	51	.	5.09037	7.72929	5.15817
12	50118627	50118827	Spleen_M08.atac_peak_15874	15	.	3.09968	3.50699	1.54066
12	50163885	50165075	Spleen_M08.atac_peak_15875	19	.	3.19901	3.93312	1.91967
12	50177024	50177342	Spleen_M08.atac_peak_15876	17	.	3.13196	3.75174	1.75483
12	50199014	50199266	Spleen_M08.atac_peak_15877	23	.	3.5451	4.41791	2.30829
12	50229369	50229642	Spleen_M08.atac_peak_15878	15	.	3.1241	3.55272	1.57544
12	50248235	50248435	Spleen_M08.atac_peak_15879	20	.	3.43229	4.13543	2.02355
12	50271075	50271296	Spleen_M08.atac_peak_15880	41	.	4.34327	6.62051	4.15825
12	50281443	50282140	Spleen_M08.atac_peak_15881	26	.	3.66803	4.82828	2.63056
12	50360814	50361015	Spleen_M08.atac_peak_15882	33	.	4.24606	5.76752	3.3618
12	50385494	50386501	Spleen_M08.atac_peak_15883	22	.	3.56716	4.40586	2.24538
12	50397606	50397862	Spleen_M08.atac_peak_15884	28	.	3.92452	5.14005	2.86081
12	50404838	50405250	Spleen_M08.atac_peak_15885	15	.	3.08606	3.48323	1.52691
12	50413988	50414511	Spleen_M08.atac_peak_15886	26	.	3.81505	4.88678	2.62609
12	50539220	50540990	Spleen_M08.atac_peak_15887	45	.	3.79691	6.91553	4.51747
12	50585728	50586556	Spleen_M08.atac_peak_15888	19	.	3.35362	3.98594	1.90794
12	50592864	50593590	Spleen_M08.atac_peak_15889	64	.	5.21898	9.02241	6.41401
12	50599162	50600096	Spleen_M08.atac_peak_15890	104	.	5.82016	13.209	10.4236
12	50676237	50677663	Spleen_M08.atac_peak_15891	25	.	3.45041	4.76505	2.57671
12	50697945	50698145	Spleen_M08.atac_peak_15892	23	.	3.65768	4.56593	2.35857
12	50760310	50760569	Spleen_M08.atac_peak_15893	16	.	3.18649	3.66776	1.66137
12	50788527	50789202	Spleen_M08.atac_peak_15894	25	.	3.61371	4.70892	2.54355
12	50796916	50797116	Spleen_M08.atac_peak_15895	31	.	4.08419	5.45009	3.10756
12	50822534	50822781	Spleen_M08.atac_peak_15896	24	.	3.68908	4.65823	2.48166
12	50943958	50944347	Spleen_M08.atac_peak_15897	19	.	3.3026	3.94048	1.95091
12	50945804	50946523	Spleen_M08.atac_peak_15898	12	.	2.81986	3.06277	1.27952
12	50953761	50954119	Spleen_M08.atac_peak_15899	15	.	3.132	3.56635	1.58478
12	50976056	50976261	Spleen_M08.atac_peak_15900	17	.	3.24331	3.77275	1.74
12	51142016	51142553	Spleen_M08.atac_peak_15901	14	.	3.01575	3.35289	1.42612
12	51143656	51144454	Spleen_M08.atac_peak_15902	14	.	3.05524	3.42541	1.48001
12	51195783	51196218	Spleen_M08.atac_peak_15903	21	.	3.49704	4.26222	2.12498
12	51216255	51216487	Spleen_M08.atac_peak_15904	17	.	3.21593	3.72319	1.7038
12	51226209	51226409	Spleen_M08.atac_peak_15905	11	.	2.72223	2.91847	1.16462
12	51232115	51232412	Spleen_M08.atac_peak_15906	10	.	2.65902	2.8251	1.08986
12	51330711	51331369	Spleen_M08.atac_peak_15907	16	.	3.21043	3.71035	1.69182
12	51340553	51340906	Spleen_M08.atac_peak_15908	14	.	3.01575	3.35289	1.42612
12	51355364	51356112	Spleen_M08.atac_peak_15909	25	.	3.74461	4.75406	2.52426
12	51484107	51484615	Spleen_M08.atac_peak_15910	14	.	3.01575	3.35289	1.42612
12	51518149	51518527	Spleen_M08.atac_peak_15911	48	.	4.99206	7.45317	4.87962
12	51526248	51526515	Spleen_M08.atac_peak_15912	24	.	3.72746	4.71313	2.48547
12	51687437	51688153	Spleen_M08.atac_peak_15913	19	.	3.39957	4.0736	1.97604
12	51764511	51765582	Spleen_M08.atac_peak_15914	15	.	3.08735	3.48435	1.52383
12	51818498	51818698	Spleen_M08.atac_peak_15915	19	.	3.37041	4.00926	1.91861
12	51824850	51825050	Spleen_M08.atac_peak_15916	24	.	3.68306	4.62726	2.41746
12	51833099	51833299	Spleen_M08.atac_peak_15917	15	.	3.11617	3.53727	1.56317
12	51842972	51843232	Spleen_M08.atac_peak_15918	37	.	4.29817	6.16939	3.75028
12	51852768	51854056	Spleen_M08.atac_peak_15919	25	.	3.39811	4.71413	2.57175
12	51870122	51870322	Spleen_M08.atac_peak_15920	15	.	3.0932	3.4951	1.53182
12	51878727	51880382	Spleen_M08.atac_peak_15921	20	.	3.45774	4.18345	2.06056
12	51903615	51904532	Spleen_M08.atac_peak_15922	15	.	3.12126	3.54762	1.57176
12	51915303	51917121	Spleen_M08.atac_peak_15923	35	.	3.58563	5.72643	3.50711
12	51935426	51935668	Spleen_M08.atac_peak_15924	30	.	3.84662	5.3291	3.04227
12	52003909	52005457	Spleen_M08.atac_peak_15925	75	.	3.99075	10.1007	7.5826
12	52039303	52040212	Spleen_M08.atac_peak_15926	37	.	4.3319	6.12743	3.77512
12	52050932	52051224	Spleen_M08.atac_peak_15927	27	.	3.76822	4.9484	2.77518
12	52057136	52057336	Spleen_M08.atac_peak_15928	14	.	2.98614	3.30896	1.42612
12	52061423	52061665	Spleen_M08.atac_peak_15929	24	.	3.6739	4.60736	2.40006
12	52069914	52070209	Spleen_M08.atac_peak_15930	13	.	2.86246	3.16408	1.34027
12	52074606	52075175	Spleen_M08.atac_peak_15931	16	.	3.08806	3.54903	1.61661
12	52096052	52096332	Spleen_M08.atac_peak_15932	77	.	6.25614	10.5724	7.78919
12	52104947	52106232	Spleen_M08.atac_peak_15933	81	.	4.33425	10.889	8.194
12	52114733	52115028	Spleen_M08.atac_peak_15934	17	.	3.2279	3.75214	1.73153
12	52137271	52138502	Spleen_M08.atac_peak_15935	86	.	4.91715	11.4308	8.6441
12	52402422	52402928	Spleen_M08.atac_peak_15936	30	.	4.02725	5.35287	3.04022
12	52419294	52420258	Spleen_M08.atac_peak_15937	56	.	4.12137	8.23056	5.67359
12	52423219	52423588	Spleen_M08.atac_peak_15938	19	.	2.85923	4.02254	1.97805
12	52712759	52713104	Spleen_M08.atac_peak_15939	15	.	3.07054	3.45349	1.50089
12	52742105	52742629	Spleen_M08.atac_peak_15940	26	.	3.79892	4.8796	2.64113
12	52783613	52783917	Spleen_M08.atac_peak_15941	20	.	3.448	4.17531	2.06337
12	52839732	52841026	Spleen_M08.atac_peak_15942	60	.	4.5277	8.60269	6.03931
12	52885287	52885900	Spleen_M08.atac_peak_15943	19	.	3.37189	4.04218	1.9928
12	52897548	52897996	Spleen_M08.atac_peak_15944	14	.	2.9262	3.27763	1.42101
12	52910451	52911390	Spleen_M08.atac_peak_15945	11	.	2.73982	2.94747	1.18623
12	52913391	52914015	Spleen_M08.atac_peak_15946	17	.	3.14192	3.76596	1.75583
12	53012911	53014388	Spleen_M08.atac_peak_15947	15	.	3.13325	3.57312	1.5938
12	53033615	53033815	Spleen_M08.atac_peak_15948	21	.	3.54782	4.35474	2.19298
12	53066522	53068785	Spleen_M08.atac_peak_15949	16	.	2.83848	3.59527	1.65085
12	53135539	53135739	Spleen_M08.atac_peak_15950	14	.	3.03186	3.38246	1.4481
12	53167541	53168267	Spleen_M08.atac_peak_15951	15	.	3.08171	3.47401	1.51614
12	53190597	53191270	Spleen_M08.atac_peak_15952	13	.	2.92726	3.2217	1.39985
12	53280510	53280721	Spleen_M08.atac_peak_15953	35	.	4.32047	5.92861	3.5028
12	53303820	53304398	Spleen_M08.atac_peak_15954	31	.	4.06082	5.44291	3.13164
12	53391913	53392227	Spleen_M08.atac_peak_15955	29	.	3.94874	5.18828	2.90006
12	53398900	53399100	Spleen_M08.atac_peak_15956	16	.	3.18033	3.65509	1.65074
12	53454582	53454782	Spleen_M08.atac_peak_15957	16	.	3.20625	3.70267	1.68611
12	53474355	53474555	Spleen_M08.atac_peak_15958	19	.	3.35565	3.98566	1.90418
12	53507923	53508356	Spleen_M08.atac_peak_15959	14	.	3.05298	3.42125	1.47693
12	53572344	53572991	Spleen_M08.atac_peak_15960	20	.	3.38083	4.10133	2.0365
12	53730202	53730715	Spleen_M08.atac_peak_15961	39	.	4.53146	6.40023	3.9282
12	53738997	53739497	Spleen_M08.atac_peak_15962	89	.	6.43914	11.7864	8.98796
12	53744901	53745339	Spleen_M08.atac_peak_15963	19	.	3.07091	4.02729	1.96186
12	53746410	53747117	Spleen_M08.atac_peak_15964	28	.	3.21679	5.0396	2.82559
12	53750568	53751052	Spleen_M08.atac_peak_15965	16	.	2.71442	3.62359	1.6816
12	53751878	53752851	Spleen_M08.atac_peak_15966	17	.	2.92697	3.70688	1.74441
12	53800786	53802376	Spleen_M08.atac_peak_15967	70	.	5.59974	9.6653	7.07939
12	53856175	53856991	Spleen_M08.atac_peak_15968	14	.	3.01575	3.35289	1.42612
12	53871661	53872439	Spleen_M08.atac_peak_15969	16	.	3.18947	3.67186	1.66321
12	53897475	53897675	Spleen_M08.atac_peak_15970	22	.	3.35829	4.30696	2.20473
12	53978877	53979644	Spleen_M08.atac_peak_15971	21	.	3.46889	4.21776	2.11164
12	53996963	53997163	Spleen_M08.atac_peak_15972	17	.	3.26563	3.81565	1.77359
12	54045210	54046205	Spleen_M08.atac_peak_15973	14	.	3.01582	3.36638	1.47535
12	54058261	54058916	Spleen_M08.atac_peak_15974	15	.	3.03308	3.46275	1.56383
12	54102411	54103166	Spleen_M08.atac_peak_15975	20	.	3.18861	4.06394	2.02023
12	54162854	54163060	Spleen_M08.atac_peak_15976	16	.	3.11906	3.69158	1.69262
12	54164203	54165599	Spleen_M08.atac_peak_15977	26	.	3.60402	4.78464	2.60168
12	54179685	54180073	Spleen_M08.atac_peak_15978	11	.	2.69918	2.88442	1.13748
12	54195232	54195683	Spleen_M08.atac_peak_15979	23	.	3.52114	4.55675	2.39491
12	54228182	54228485	Spleen_M08.atac_peak_15980	30	.	4.03138	5.38916	3.09279
12	54237446	54238196	Spleen_M08.atac_peak_15981	16	.	3.15077	3.60891	1.64304
12	54274705	54274926	Spleen_M08.atac_peak_15982	29	.	4.00606	5.29164	2.97558
12	54285743	54285943	Spleen_M08.atac_peak_15983	16	.	3.16402	3.62514	1.62847
12	54312754	54313307	Spleen_M08.atac_peak_15984	16	.	3.15023	3.59981	1.60965
12	54331765	54332216	Spleen_M08.atac_peak_15985	14	.	2.96468	3.3414	1.47194
12	54374770	54375113	Spleen_M08.atac_peak_15986	14	.	3.04375	3.41144	1.49197
12	54376380	54377245	Spleen_M08.atac_peak_15987	16	.	3.20576	3.70178	1.68545
12	54409853	54410122	Spleen_M08.atac_peak_15988	36	.	4.30501	6.01908	3.66672
12	54506275	54507406	Spleen_M08.atac_peak_15989	45	.	4.47783	7.07896	4.58914
12	54539833	54540128	Spleen_M08.atac_peak_15990	22	.	3.57801	4.42658	2.2615
12	54545644	54545901	Spleen_M08.atac_peak_15991	50	.	5.08939	7.67632	5.08404
12	54578489	54579088	Spleen_M08.atac_peak_15992	82	.	5.91672	10.9114	8.2312
12	54590195	54590395	Spleen_M08.atac_peak_15993	16	.	3.19977	3.69747	1.6882
12	54615922	54616199	Spleen_M08.atac_peak_15994	31	.	4.07492	5.45335	3.12614
12	54629494	54629714	Spleen_M08.atac_peak_15995	25	.	3.7599	4.78351	2.54716
12	54664945	54665467	Spleen_M08.atac_peak_15996	13	.	2.77762	3.22526	1.35691
12	54666287	54666894	Spleen_M08.atac_peak_15997	19	.	3.0867	3.97552	1.94869
12	54676052	54676252	Spleen_M08.atac_peak_15998	24	.	3.71484	4.68536	2.46867
12	54735727	54735927	Spleen_M08.atac_peak_15999	29	.	3.93068	5.2278	2.9396
12	54800569	54800798	Spleen_M08.atac_peak_16000	21	.	3.51121	4.29761	2.18547
12	54823161	54823361	Spleen_M08.atac_peak_16001	16	.	3.13702	3.58133	1.60109
12	54830831	54831078	Spleen_M08.atac_peak_16002	18	.	3.29548	3.87726	1.82546
12	54852059	54852259	Spleen_M08.atac_peak_16003	26	.	3.84077	4.93492	2.66268
12	54858315	54858657	Spleen_M08.atac_peak_16004	47	.	4.86627	7.21952	4.70142
12	54882664	54883213	Spleen_M08.atac_peak_16005	17	.	3.2241	3.73787	1.71443
12	54895358	54897129	Spleen_M08.atac_peak_16006	17	.	3.24349	3.79202	1.78921
12	54928900	54929100	Spleen_M08.atac_peak_16007	28	.	3.97002	5.18233	2.85552
12	54954085	54954665	Spleen_M08.atac_peak_16008	14	.	3.01575	3.35289	1.42612
12	54986440	54987019	Spleen_M08.atac_peak_16009	26	.	3.65639	4.79137	2.60979
12	54992399	54993099	Spleen_M08.atac_peak_16010	19	.	3.33663	3.96421	1.91823
12	55025352	55026364	Spleen_M08.atac_peak_16011	14	.	2.97055	3.34609	1.47613
12	55030685	55031111	Spleen_M08.atac_peak_16012	14	.	3.00928	3.34329	1.42612
12	55138699	55139492	Spleen_M08.atac_peak_16013	17	.	3.28627	3.8496	1.79532
12	55173957	55174431	Spleen_M08.atac_peak_16014	50	.	4.67444	7.64347	5.06193
12	55207204	55207404	Spleen_M08.atac_peak_16015	28	.	3.91301	5.16051	2.87913
12	55270320	55271154	Spleen_M08.atac_peak_16016	17	.	3.23769	3.7604	1.72902
12	55343021	55343692	Spleen_M08.atac_peak_16017	23	.	2.91296	4.42903	2.30055
12	55345291	55347730	Spleen_M08.atac_peak_16018	47	.	3.3467	7.13791	4.77217
12	55348947	55349230	Spleen_M08.atac_peak_16019	43	.	3.51174	6.7713	4.34124
12	55365607	55365865	Spleen_M08.atac_peak_16020	30	.	4.05774	5.39338	3.0579
12	55378500	55379457	Spleen_M08.atac_peak_16021	14	.	2.98461	3.35951	1.48946
12	55440976	55441978	Spleen_M08.atac_peak_16022	18	.	3.22473	3.78854	1.81261
12	55461425	55462347	Spleen_M08.atac_peak_16023	20	.	3.41965	4.11215	2.0062
12	55749979	55750214	Spleen_M08.atac_peak_16024	17	.	3.21933	3.72777	1.70573
12	56032783	56033784	Spleen_M08.atac_peak_16025	15	.	3.08884	3.48709	1.52586
12	56097064	56098400	Spleen_M08.atac_peak_16026	28	.	3.72891	5.06361	2.82448
12	56107498	56107709	Spleen_M08.atac_peak_16027	38	.	4.48994	6.28899	3.81481
12	56189286	56189493	Spleen_M08.atac_peak_16028	38	.	4.51842	6.34723	3.86307
12	56462173	56462922	Spleen_M08.atac_peak_16029	15	.	3.1067	3.51989	1.55025
12	56568652	56569041	Spleen_M08.atac_peak_16030	15	.	3.12546	3.55434	1.57585
12	56732346	56733724	Spleen_M08.atac_peak_16031	45	.	4.5018	6.98231	4.56188
12	56784736	56784950	Spleen_M08.atac_peak_16032	16	.	3.184	3.6662	1.6629
12	56899694	56900509	Spleen_M08.atac_peak_16033	20	.	3.42026	4.1176	2.01436
12	56919270	56919477	Spleen_M08.atac_peak_16034	29	.	3.98978	5.23176	2.90446
12	56967397	56967714	Spleen_M08.atac_peak_16035	24	.	3.6693	4.61823	2.42579
12	56984552	56985067	Spleen_M08.atac_peak_16036	57	.	5.10341	8.34792	5.76631
12	56987589	56988189	Spleen_M08.atac_peak_16037	12	.	2.79626	3.08768	1.26344
12	57229795	57230075	Spleen_M08.atac_peak_16038	44	.	4.76519	6.94624	4.43135
12	57560746	57561221	Spleen_M08.atac_peak_16039	44	.	4.77713	6.94377	4.4103
12	57575036	57575651	Spleen_M08.atac_peak_16040	23	.	3.57846	4.45066	2.30033
12	57652812	57653553	Spleen_M08.atac_peak_16041	30	.	4.04362	5.40579	3.09828
12	57664285	57664838	Spleen_M08.atac_peak_16042	16	.	3.20223	3.69529	1.68062
12	57838304	57838541	Spleen_M08.atac_peak_16043	43	.	4.72631	6.84424	4.33065
12	57867502	57867988	Spleen_M08.atac_peak_16044	18	.	3.34583	3.96952	1.89385
12	58292192	58292392	Spleen_M08.atac_peak_16045	23	.	3.66198	4.58289	2.3795
12	58642901	58643712	Spleen_M08.atac_peak_16046	14	.	3.01575	3.35289	1.42612
12	58782674	58784496	Spleen_M08.atac_peak_16047	22	.	3.34818	4.24751	2.21418
12	58785423	58785664	Spleen_M08.atac_peak_16048	24	.	3.59728	4.61636	2.45188
12	58838152	58839142	Spleen_M08.atac_peak_16049	19	.	3.39758	4.08025	1.99053
12	58890165	58890422	Spleen_M08.atac_peak_16050	19	.	3.35825	3.99484	1.91492
12	58972942	58973176	Spleen_M08.atac_peak_16051	18	.	3.3297	3.95146	1.89094
12	59094208	59094467	Spleen_M08.atac_peak_16052	25	.	3.73505	4.7328	2.50527
12	59447640	59447858	Spleen_M08.atac_peak_16053	39	.	4.52165	6.38906	3.92428
12	59620973	59621173	Spleen_M08.atac_peak_16054	20	.	3.46381	4.19765	2.07386
12	59928480	59928701	Spleen_M08.atac_peak_16055	31	.	4.14252	5.56277	3.19587
12	59962731	59963174	Spleen_M08.atac_peak_16056	15	.	3.1277	3.55844	1.5789
12	60265859	60266175	Spleen_M08.atac_peak_16057	49	.	4.9899	7.49837	4.9472
12	60475189	60475389	Spleen_M08.atac_peak_16058	20	.	3.47565	4.22317	2.09623
12	60750424	60751178	Spleen_M08.atac_peak_16059	28	.	3.9118	5.10666	2.82742
12	60994354	60995052	Spleen_M08.atac_peak_16060	19	.	3.38179	4.03381	1.9401
12	61000019	61000489	Spleen_M08.atac_peak_16061	23	.	3.65552	4.57974	2.38508
12	61178938	61179179	Spleen_M08.atac_peak_16062	22	.	3.54526	4.36241	2.20993
12	61187275	61187571	Spleen_M08.atac_peak_16063	26	.	3.84392	4.95921	2.69763
12	61347012	61347352	Spleen_M08.atac_peak_16064	20	.	3.42613	4.12165	2.01114
12	61397110	61397617	Spleen_M08.atac_peak_16065	29	.	3.97958	5.23706	2.92992
12	61476813	61477299	Spleen_M08.atac_peak_16066	17	.	3.24237	3.77723	1.74888
12	61759342	61759686	Spleen_M08.atac_peak_16067	43	.	4.68143	6.80513	4.32616
12	61882973	61883729	Spleen_M08.atac_peak_16068	15	.	3.13911	3.5794	1.59448
12	62020818	62021018	Spleen_M08.atac_peak_16069	24	.	3.7223	4.69869	2.47005
12	62058443	62058688	Spleen_M08.atac_peak_16070	34	.	4.23436	5.79063	3.41619
12	62228898	62229098	Spleen_M08.atac_peak_16071	26	.	3.81493	4.91424	2.67169
12	62291511	62292714	Spleen_M08.atac_peak_16072	53	.	4.04293	7.60953	5.31806
12	62297220	62298564	Spleen_M08.atac_peak_16073	19	.	3.00894	4.00589	1.96661
12	62435384	62435740	Spleen_M08.atac_peak_16074	14	.	3.03132	3.38148	1.44737
12	62479832	62480065	Spleen_M08.atac_peak_16075	28	.	3.89232	5.07064	2.80094
12	62563513	62563713	Spleen_M08.atac_peak_16076	26	.	3.83862	4.94443	2.68213
12	62694092	62694617	Spleen_M08.atac_peak_16077	25	.	3.61438	4.69592	2.56714
12	62775557	62775757	Spleen_M08.atac_peak_16078	26	.	3.81062	4.90838	2.66923
12	62788269	62788911	Spleen_M08.atac_peak_16079	52	.	5.10247	7.85853	5.25581
12	62903687	62904009	Spleen_M08.atac_peak_16080	14	.	3.01575	3.35289	1.42612
12	62909954	62910465	Spleen_M08.atac_peak_16081	21	.	3.50532	4.29237	2.16101
12	63484041	63484403	Spleen_M08.atac_peak_16082	17	.	3.24773	3.78022	1.74498
12	63510408	63510608	Spleen_M08.atac_peak_16083	11	.	2.71035	2.92702	1.15582
12	63512573	63512893	Spleen_M08.atac_peak_16084	26	.	3.6535	4.88292	2.65695
12	63575286	63575961	Spleen_M08.atac_peak_16085	45	.	4.39149	6.95972	4.50733
12	63810129	63810459	Spleen_M08.atac_peak_16086	14	.	3.01575	3.35289	1.42612
12	64038359	64039022	Spleen_M08.atac_peak_16087	18	.	3.30454	3.89061	1.8325
12	64075311	64075617	Spleen_M08.atac_peak_16088	25	.	3.78046	4.8338	2.59625
12	64120404	64120882	Spleen_M08.atac_peak_16089	17	.	3.25157	3.78589	1.74796
12	64167635	64167835	Spleen_M08.atac_peak_16090	20	.	3.43796	4.13231	2.00919
12	64193228	64193428	Spleen_M08.atac_peak_16091	16	.	3.20516	3.70068	1.68463
12	64307854	64308054	Spleen_M08.atac_peak_16092	26	.	3.79985	4.8696	2.62307
12	64383786	64384443	Spleen_M08.atac_peak_16093	30	.	4.05991	5.39903	3.06377
12	64636262	64636468	Spleen_M08.atac_peak_16094	18	.	3.33954	3.95782	1.88504
12	64674736	64675371	Spleen_M08.atac_peak_16095	40	.	4.55924	6.48915	4.02378
12	64906053	64906253	Spleen_M08.atac_peak_16096	41	.	4.64641	6.62519	4.10802
12	65009803	65010507	Spleen_M08.atac_peak_16097	14	.	3.01575	3.35289	1.42612
12	65022505	65023071	Spleen_M08.atac_peak_16098	22	.	3.4877	4.40818	2.28112
12	65062232	65062996	Spleen_M08.atac_peak_16099	14	.	3.02454	3.36904	1.43812
12	65095240	65096038	Spleen_M08.atac_peak_16100	15	.	3.01434	3.4568	1.54757
12	65171968	65172269	Spleen_M08.atac_peak_16101	14	.	3.01575	3.35289	1.42612
12	65184208	65184609	Spleen_M08.atac_peak_16102	16	.	3.16734	3.63122	1.633
12	65202002	65202958	Spleen_M08.atac_peak_16103	22	.	3.59171	4.4565	2.28801
12	65329557	65329815	Spleen_M08.atac_peak_16104	17	.	3.25447	3.79336	1.75542
12	65369639	65370184	Spleen_M08.atac_peak_16105	15	.	3.1375	3.57645	1.59229
12	65537884	65538923	Spleen_M08.atac_peak_16106	63	.	4.70668	8.92281	6.31241
12	65545580	65545819	Spleen_M08.atac_peak_16107	39	.	4.49028	6.36343	3.93094
12	65668390	65668997	Spleen_M08.atac_peak_16108	19	.	3.38068	4.02673	1.93034
12	65686071	65688068	Spleen_M08.atac_peak_16109	72	.	4.03323	10.0137	7.29449
12	65754799	65756102	Spleen_M08.atac_peak_16110	68	.	4.86036	9.4293	6.89651
12	65825576	65825779	Spleen_M08.atac_peak_16111	20	.	3.43596	4.13393	2.0151
12	65915749	65916278	Spleen_M08.atac_peak_16112	29	.	3.75396	5.24553	2.96526
12	65972222	65972422	Spleen_M08.atac_peak_16113	28	.	3.92286	5.11195	2.81819
12	66049484	66049684	Spleen_M08.atac_peak_16114	15	.	3.10877	3.52369	1.55307
12	66065167	66065367	Spleen_M08.atac_peak_16115	14	.	3.06084	3.43568	1.48765
12	66143625	66144601	Spleen_M08.atac_peak_16116	14	.	3.01575	3.35289	1.42612
12	66200232	66200441	Spleen_M08.atac_peak_16117	30	.	4.07116	5.40681	3.05788
12	66204248	66204839	Spleen_M08.atac_peak_16118	19	.	3.39435	4.05569	1.95531
12	66233999	66234199	Spleen_M08.atac_peak_16119	20	.	3.47458	4.20719	2.07166
12	66263823	66264023	Spleen_M08.atac_peak_16120	19	.	3.3998	4.06538	1.96224
12	66529847	66530112	Spleen_M08.atac_peak_16121	37	.	4.39601	6.16212	3.75541
12	66631513	66632161	Spleen_M08.atac_peak_16122	32	.	4.16032	5.61674	3.25576
12	66736103	66736439	Spleen_M08.atac_peak_16123	27	.	3.88637	5.02877	2.74124
12	66927951	66928174	Spleen_M08.atac_peak_16124	28	.	3.94888	5.1538	2.8438
12	67025989	67026353	Spleen_M08.atac_peak_16125	43	.	4.74614	6.88418	4.36173
12	67139626	67139899	Spleen_M08.atac_peak_16126	59	.	5.41446	8.54664	5.93011
12	67318917	67319365	Spleen_M08.atac_peak_16127	51	.	5.05831	7.69663	5.14532
12	67343402	67344203	Spleen_M08.atac_peak_16128	14	.	3.01575	3.35289	1.42612
12	67353974	67354669	Spleen_M08.atac_peak_16129	14	.	3.01575	3.35289	1.42612
12	67443689	67444038	Spleen_M08.atac_peak_16130	16	.	3.19097	3.67862	1.6718
12	67517209	67517716	Spleen_M08.atac_peak_16131	15	.	3.00444	3.3852	1.5137
12	67582478	67583451	Spleen_M08.atac_peak_16132	42	.	4.37735	6.65743	4.216
12	67638800	67639011	Spleen_M08.atac_peak_16133	27	.	3.91943	5.09441	2.79496
12	67672294	67672496	Spleen_M08.atac_peak_16134	20	.	3.45268	4.16915	2.04531
12	67688780	67689828	Spleen_M08.atac_peak_16135	24	.	3.66011	4.60207	2.41422
12	67701797	67703681	Spleen_M08.atac_peak_16136	31	.	3.53956	5.41091	3.13532
12	67718368	67718985	Spleen_M08.atac_peak_16137	19	.	3.35207	3.98378	1.90696
12	67771019	67771383	Spleen_M08.atac_peak_16138	25	.	3.67032	4.70417	2.53507
12	67775637	67776215	Spleen_M08.atac_peak_16139	11	.	2.69018	2.87115	1.12642
12	67867364	67867564	Spleen_M08.atac_peak_16140	24	.	3.70076	4.65806	2.43902
12	67908038	67908238	Spleen_M08.atac_peak_16141	16	.	3.15423	3.61244	1.62375
12	67934887	67935127	Spleen_M08.atac_peak_16142	18	.	3.2983	3.88412	1.83208
12	68043093	68043382	Spleen_M08.atac_peak_16143	13	.	2.84213	3.1372	1.31894
12	68045219	68045830	Spleen_M08.atac_peak_16144	13	.	2.85424	3.14797	1.32951
12	68228558	68228758	Spleen_M08.atac_peak_16145	14	.	3.01575	3.35289	1.42612
12	68382424	68382624	Spleen_M08.atac_peak_16146	15	.	3.12034	3.54494	1.56886
12	68466411	68467308	Spleen_M08.atac_peak_16147	16	.	3.17414	3.64372	1.64229
12	68541782	68542206	Spleen_M08.atac_peak_16148	78	.	6.33023	10.6606	7.83953
12	68586244	68586732	Spleen_M08.atac_peak_16149	18	.	3.29814	3.8832	1.83082
12	68606602	68607659	Spleen_M08.atac_peak_16150	20	.	3.46632	4.21084	2.09149
12	68666290	68666952	Spleen_M08.atac_peak_16151	17	.	3.2548	3.79183	1.75238
12	68680976	68681797	Spleen_M08.atac_peak_16152	13	.	2.89774	3.24692	1.39466
12	68694583	68695095	Spleen_M08.atac_peak_16153	20	.	3.37822	4.08638	2.043
12	68709925	68710176	Spleen_M08.atac_peak_16154	21	.	3.16572	4.19892	2.11479
12	68716069	68716818	Spleen_M08.atac_peak_16155	13	.	2.80717	3.25109	1.39301
12	68726419	68727009	Spleen_M08.atac_peak_16156	20	.	3.45879	4.19308	2.0747
12	68745407	68745607	Spleen_M08.atac_peak_16157	18	.	3.29513	3.86827	1.81132
12	68804504	68804864	Spleen_M08.atac_peak_16158	26	.	3.71297	4.89186	2.65747
12	68867314	68867980	Spleen_M08.atac_peak_16159	16	.	3.0154	3.55906	1.62833
12	68870329	68870529	Spleen_M08.atac_peak_16160	16	.	3.06833	3.6263	1.63971
12	68889958	68890158	Spleen_M08.atac_peak_16161	27	.	3.91832	5.08097	2.77445
12	68911428	68911934	Spleen_M08.atac_peak_16162	12	.	2.83158	3.08009	1.29308
12	68916052	68916264	Spleen_M08.atac_peak_16163	23	.	3.52015	4.46544	2.32194
12	68929392	68929646	Spleen_M08.atac_peak_16164	46	.	4.8459	7.13582	4.6053
12	68953987	68954240	Spleen_M08.atac_peak_16165	15	.	3.04507	3.4422	1.56063
12	68988480	68988818	Spleen_M08.atac_peak_16166	16	.	3.1877	3.67083	1.66895
12	69005734	69006163	Spleen_M08.atac_peak_16167	43	.	4.68682	6.79649	4.31285
12	69058656	69059760	Spleen_M08.atac_peak_16168	86	.	4.85688	11.1766	8.6061
12	69095766	69096151	Spleen_M08.atac_peak_16169	141	.	5.90771	17.1823	14.1264
12	69099036	69099600	Spleen_M08.atac_peak_16170	157	.	5.97868	18.7783	15.7088
12	69116632	69116854	Spleen_M08.atac_peak_16171	44	.	4.75068	6.91888	4.40906
12	69156445	69156645	Spleen_M08.atac_peak_16172	28	.	3.98295	5.2149	2.88794
12	69169734	69170380	Spleen_M08.atac_peak_16173	21	.	3.51151	4.30464	2.17108
12	69183441	69183937	Spleen_M08.atac_peak_16174	16	.	3.13162	3.58615	1.66253
12	69193106	69194011	Spleen_M08.atac_peak_16175	19	.	3.11573	3.9948	1.9572
12	69202855	69203324	Spleen_M08.atac_peak_16176	30	.	3.32193	5.38581	3.09805
12	69204788	69205424	Spleen_M08.atac_peak_16177	23	.	3.03732	4.43754	2.30715
12	69209944	69210144	Spleen_M08.atac_peak_16178	27	.	3.70348	4.95537	2.71758
12	69274620	69275062	Spleen_M08.atac_peak_16179	20	.	3.46392	4.19416	2.0678
12	69298159	69298817	Spleen_M08.atac_peak_16180	20	.	3.31273	4.15379	2.08802
12	69311485	69311689	Spleen_M08.atac_peak_16181	13	.	2.85156	3.15263	1.32772
12	69328758	69329514	Spleen_M08.atac_peak_16182	12	.	2.78224	3.00715	1.2351
12	69383346	69383904	Spleen_M08.atac_peak_16183	10	.	2.6428	2.80804	1.07176
12	69393717	69394352	Spleen_M08.atac_peak_16184	14	.	3.01575	3.35289	1.42612
12	69420410	69421892	Spleen_M08.atac_peak_16185	15	.	3.11216	3.52991	1.55769
12	69427317	69428491	Spleen_M08.atac_peak_16186	33	.	3.84868	5.65681	3.39677
12	69464941	69465915	Spleen_M08.atac_peak_16187	31	.	3.71662	5.45395	3.14128
12	69536798	69537350	Spleen_M08.atac_peak_16188	22	.	3.49852	4.39286	2.27372
12	69573757	69574018	Spleen_M08.atac_peak_16189	16	.	3.09235	3.5316	1.62435
12	69578137	69578677	Spleen_M08.atac_peak_16190	16	.	3.03338	3.56996	1.61752
12	69589555	69590500	Spleen_M08.atac_peak_16191	45	.	4.28464	6.92031	4.50579
12	69600764	69601775	Spleen_M08.atac_peak_16192	19	.	3.31891	4.06407	1.99987
12	69621401	69621955	Spleen_M08.atac_peak_16193	19	.	3.20222	4.00584	1.95987
12	69626589	69628376	Spleen_M08.atac_peak_16194	22	.	3.24419	4.32648	2.23959
12	69632390	69632909	Spleen_M08.atac_peak_16195	17	.	3.07324	3.68609	1.73501
12	69643765	69644736	Spleen_M08.atac_peak_16196	15	.	3.04439	3.49418	1.57396
12	69655509	69655852	Spleen_M08.atac_peak_16197	64	.	5.32062	9.07238	6.41635
12	69665633	69666776	Spleen_M08.atac_peak_16198	62	.	4.42335	8.88261	6.26903
12	69690671	69691535	Spleen_M08.atac_peak_16199	16	.	3.07919	3.49606	1.60291
12	69692786	69693027	Spleen_M08.atac_peak_16200	33	.	4.12849	5.60755	3.30051
12	69727197	69727644	Spleen_M08.atac_peak_16201	109	.	6.65045	13.8637	10.9603
12	69732437	69732703	Spleen_M08.atac_peak_16202	27	.	3.84723	5.00662	2.76145
12	69737435	69737801	Spleen_M08.atac_peak_16203	128	.	7.55973	15.8668	12.8709
12	69759584	69759859	Spleen_M08.atac_peak_16204	53	.	4.64699	7.94321	5.36509
12	69760678	69761771	Spleen_M08.atac_peak_16205	34	.	3.75725	5.72634	3.4748
12	69792385	69792734	Spleen_M08.atac_peak_16206	15	.	3.13138	3.56521	1.58393
12	69814884	69815112	Spleen_M08.atac_peak_16207	31	.	4.13438	5.54961	3.18794
12	69976355	69976555	Spleen_M08.atac_peak_16208	27	.	3.88208	5.05551	2.79306
12	70054171	70054513	Spleen_M08.atac_peak_16209	16	.	3.15994	3.61765	1.62291
12	70135370	70135750	Spleen_M08.atac_peak_16210	14	.	3.0395	3.39649	1.45852
12	70169122	70169354	Spleen_M08.atac_peak_16211	28	.	3.9559	5.17256	2.86316
12	70173507	70174115	Spleen_M08.atac_peak_16212	14	.	2.9427	3.27117	1.43245
12	70193663	70193874	Spleen_M08.atac_peak_16213	44	.	4.82684	7.01208	4.44502
12	70222516	70223965	Spleen_M08.atac_peak_16214	16	.	3.12131	3.62199	1.66678
12	70234704	70235160	Spleen_M08.atac_peak_16215	14	.	3.01575	3.35289	1.42612
12	70240875	70241113	Spleen_M08.atac_peak_16216	35	.	4.33356	5.98556	3.5741
12	70250481	70252714	Spleen_M08.atac_peak_16217	23	.	3.22762	4.48583	2.34152
12	70260249	70261133	Spleen_M08.atac_peak_16218	44	.	4.34415	6.86216	4.40128
12	70272635	70272894	Spleen_M08.atac_peak_16219	16	.	3.09863	3.63815	1.69698
12	70301111	70301404	Spleen_M08.atac_peak_16220	45	.	4.78007	7.01485	4.51238
12	70306628	70306958	Spleen_M08.atac_peak_16221	30	.	3.99991	5.35396	3.08899
12	70318831	70319366	Spleen_M08.atac_peak_16222	17	.	3.17924	3.73918	1.7656
12	70325276	70326769	Spleen_M08.atac_peak_16223	16	.	3.11192	3.63396	1.68564
12	70340949	70341675	Spleen_M08.atac_peak_16224	28	.	3.73592	4.99142	2.80287
12	70353158	70353410	Spleen_M08.atac_peak_16225	35	.	4.29851	5.90766	3.50357
12	70373519	70373876	Spleen_M08.atac_peak_16226	22	.	3.41023	4.36288	2.2427
12	70382210	70382476	Spleen_M08.atac_peak_16227	29	.	3.99611	5.28193	2.9764
12	70394022	70394374	Spleen_M08.atac_peak_16228	55	.	5.18565	8.06554	5.53116
12	70438393	70438598	Spleen_M08.atac_peak_16229	24	.	3.74289	4.72895	2.4856
12	70485729	70486271	Spleen_M08.atac_peak_16230	19	.	3.35083	3.97911	1.90135
12	70497193	70497778	Spleen_M08.atac_peak_16231	66	.	5.72735	9.31647	6.64864
12	70516249	70516895	Spleen_M08.atac_peak_16232	28	.	3.69442	4.97827	2.80152
12	70528674	70529080	Spleen_M08.atac_peak_16233	41	.	4.43874	6.59452	4.18118
12	70534791	70536157	Spleen_M08.atac_peak_16234	24	.	3.25257	4.57031	2.42277
12	70537928	70538322	Spleen_M08.atac_peak_16235	14	.	2.79236	3.27224	1.4045
12	70546140	70546543	Spleen_M08.atac_peak_16236	15	.	3.12958	3.5619	1.58147
12	70551731	70552127	Spleen_M08.atac_peak_16237	50	.	4.9097	7.61914	5.08518
12	70579571	70579880	Spleen_M08.atac_peak_16238	14	.	3.01575	3.35289	1.42612
12	70630199	70630399	Spleen_M08.atac_peak_16239	21	.	3.50689	4.27777	2.1343
12	70645623	70645845	Spleen_M08.atac_peak_16240	32	.	4.17043	5.63458	3.26673
12	70715435	70715804	Spleen_M08.atac_peak_16241	24	.	3.72376	4.70959	2.48566
12	70723748	70723960	Spleen_M08.atac_peak_16242	37	.	4.41795	6.15858	3.71897
12	70734950	70735154	Spleen_M08.atac_peak_16243	22	.	3.26657	4.34922	2.22973
12	70736198	70736442	Spleen_M08.atac_peak_16244	30	.	3.70421	5.40926	3.07568
12	70739636	70739880	Spleen_M08.atac_peak_16245	37	.	3.84791	6.07487	3.70803
12	70745313	70746239	Spleen_M08.atac_peak_16246	37	.	4.03523	6.1205	3.71602
12	70754346	70754562	Spleen_M08.atac_peak_16247	27	.	3.86723	5.01321	2.74791
12	70759941	70760313	Spleen_M08.atac_peak_16248	31	.	3.60239	5.42559	3.14973
12	70761267	70761751	Spleen_M08.atac_peak_16249	13	.	2.72031	3.23911	1.39311
12	70763132	70763877	Spleen_M08.atac_peak_16250	17	.	2.89643	3.69421	1.72973
12	70771462	70772081	Spleen_M08.atac_peak_16251	18	.	3.29176	3.91143	1.89586
12	70775654	70775930	Spleen_M08.atac_peak_16252	36	.	4.34724	6.05788	3.66585
12	70814198	70814731	Spleen_M08.atac_peak_16253	18	.	3.29358	3.86905	1.81515
12	70826907	70827107	Spleen_M08.atac_peak_16254	24	.	3.69645	4.63537	2.40852
12	70839417	70839659	Spleen_M08.atac_peak_16255	18	.	3.29244	3.87263	1.82285
12	70874093	70874466	Spleen_M08.atac_peak_16256	22	.	3.54023	4.35631	2.20846
12	71085292	71085779	Spleen_M08.atac_peak_16257	14	.	3.02412	3.36825	1.43753
12	71099495	71099846	Spleen_M08.atac_peak_16258	19	.	3.37894	4.02779	1.93492
12	71168763	71169637	Spleen_M08.atac_peak_16259	14	.	2.97238	3.28856	1.42494
12	71176816	71177100	Spleen_M08.atac_peak_16260	24	.	3.44151	4.65352	2.48085
12	71182053	71182738	Spleen_M08.atac_peak_16261	16	.	2.8137	3.61268	1.66896
12	71188109	71188309	Spleen_M08.atac_peak_16262	27	.	3.38634	4.97683	2.73215
12	71191459	71192840	Spleen_M08.atac_peak_16263	16	.	2.98558	3.67793	1.69555
12	71198685	71199571	Spleen_M08.atac_peak_16264	18	.	3.16203	3.86782	1.86978
12	71204500	71205803	Spleen_M08.atac_peak_16265	32	.	3.58207	5.53382	3.25481
12	71208596	71208796	Spleen_M08.atac_peak_16266	18	.	2.89944	3.92331	1.89905
12	71215507	71215886	Spleen_M08.atac_peak_16267	13	.	2.76673	3.24372	1.38365
12	71221663	71222438	Spleen_M08.atac_peak_16268	14	.	2.89283	3.30492	1.42612
12	71228582	71229505	Spleen_M08.atac_peak_16269	14	.	2.59455	3.28078	1.42224
12	71241752	71242634	Spleen_M08.atac_peak_16270	40	.	3.74231	6.40474	4.08835
12	71247058	71247816	Spleen_M08.atac_peak_16271	13	.	2.50519	3.18227	1.35205
12	71249348	71250714	Spleen_M08.atac_peak_16272	29	.	3.3349	5.23791	2.98285
12	71255111	71255948	Spleen_M08.atac_peak_16273	23	.	3.57757	4.55536	2.39725
12	71260360	71260590	Spleen_M08.atac_peak_16274	20	.	3.2579	4.1177	2.05631
12	71269233	71269977	Spleen_M08.atac_peak_16275	24	.	3.63286	4.57087	2.4298
12	71314180	71314891	Spleen_M08.atac_peak_16276	15	.	3.03478	3.48693	1.5651
12	71321992	71322354	Spleen_M08.atac_peak_16277	12	.	2.75067	3.00878	1.20821
12	71323223	71324183	Spleen_M08.atac_peak_16278	17	.	2.93036	3.65855	1.70871
12	71327514	71327990	Spleen_M08.atac_peak_16279	50	.	4.70931	7.55005	5.01616
12	71359088	71359547	Spleen_M08.atac_peak_16280	38	.	3.87562	6.21424	3.80922
12	71365784	71366231	Spleen_M08.atac_peak_16281	16	.	2.93679	3.59498	1.64619
12	71377166	71378873	Spleen_M08.atac_peak_16282	20	.	3.33455	4.1296	2.07595
12	71382403	71382639	Spleen_M08.atac_peak_16283	27	.	3.75006	4.98706	2.75593
12	71406500	71406734	Spleen_M08.atac_peak_16284	19	.	3.16631	3.91107	1.90073
12	71407743	71408407	Spleen_M08.atac_peak_16285	14	.	2.88528	3.3648	1.48682
12	71417710	71417910	Spleen_M08.atac_peak_16286	23	.	3.58193	4.46395	2.33264
12	71420614	71420895	Spleen_M08.atac_peak_16287	23	.	3.62595	4.51468	2.32687
12	71432006	71433119	Spleen_M08.atac_peak_16288	30	.	3.99426	5.32556	3.04028
12	71507172	71507951	Spleen_M08.atac_peak_16289	39	.	4.49005	6.34533	3.90427
12	71551940	71552281	Spleen_M08.atac_peak_16290	17	.	3.23672	3.75958	1.72926
12	71563849	71564049	Spleen_M08.atac_peak_16291	20	.	3.36508	4.12072	2.04402
12	71564924	71565124	Spleen_M08.atac_peak_16292	20	.	3.38785	4.10976	2.04821
12	71572595	71572936	Spleen_M08.atac_peak_16293	19	.	3.39589	4.06865	1.97415
12	71640865	71641211	Spleen_M08.atac_peak_16294	18	.	3.29306	3.86292	1.80598
12	71711560	71714435	Spleen_M08.atac_peak_16295	20	.	3.28551	4.05826	2.02833
12	71715888	71716089	Spleen_M08.atac_peak_16296	31	.	3.95937	5.47305	3.13833
12	71767304	71767511	Spleen_M08.atac_peak_16297	21	.	3.54285	4.34275	2.18151
12	71870000	71871003	Spleen_M08.atac_peak_16298	18	.	3.33491	3.95424	1.88693
12	71895677	71896104	Spleen_M08.atac_peak_16299	37	.	4.26578	6.09435	3.70267
12	71931068	71931280	Spleen_M08.atac_peak_16300	19	.	3.36851	4.03037	1.99191
12	71956910	71957248	Spleen_M08.atac_peak_16301	37	.	4.3484	6.10073	3.72628
12	71965426	71965720	Spleen_M08.atac_peak_16302	14	.	2.90216	3.30876	1.4088
12	71967036	71967575	Spleen_M08.atac_peak_16303	11	.	2.73569	2.99144	1.19066
12	72014597	72016319	Spleen_M08.atac_peak_16304	22	.	3.30314	4.32909	2.22029
12	72037354	72037614	Spleen_M08.atac_peak_16305	25	.	3.74351	4.75183	2.52244
12	72064472	72064949	Spleen_M08.atac_peak_16306	23	.	3.59043	4.47999	2.34381
12	72074747	72075908	Spleen_M08.atac_peak_16307	31	.	3.74967	5.38743	3.11856
12	72133101	72133459	Spleen_M08.atac_peak_16308	28	.	3.34991	5.02835	2.8072
12	72139097	72139874	Spleen_M08.atac_peak_16309	29	.	3.82492	5.15108	2.91749
12	72149326	72149526	Spleen_M08.atac_peak_16310	20	.	3.43149	4.13759	2.02855
12	72162983	72163225	Spleen_M08.atac_peak_16311	15	.	3.00875	3.50346	1.564
12	72164109	72164779	Spleen_M08.atac_peak_16312	35	.	4.06834	5.91273	3.55748
12	72172991	72173215	Spleen_M08.atac_peak_16313	24	.	3.64482	4.59691	2.42861
12	72183695	72184053	Spleen_M08.atac_peak_16314	41	.	4.61509	6.59192	4.10167
12	72201712	72201912	Spleen_M08.atac_peak_16315	15	.	3.03673	3.55917	1.59674
12	72210366	72211204	Spleen_M08.atac_peak_16316	40	.	4.32832	6.33375	4.00616
12	72259595	72260298	Spleen_M08.atac_peak_16317	28	.	3.91932	5.15108	2.8888
12	72266369	72266960	Spleen_M08.atac_peak_16318	45	.	4.74151	7.12774	4.59193
12	72275793	72277934	Spleen_M08.atac_peak_16319	25	.	3.35768	4.78694	2.58421
12	72282215	72282468	Spleen_M08.atac_peak_16320	32	.	4.11912	5.54031	3.2028
12	72327053	72327431	Spleen_M08.atac_peak_16321	35	.	4.21892	5.892	3.52839
12	72337547	72337751	Spleen_M08.atac_peak_16322	35	.	4.36735	6.03312	3.59649
12	72351140	72351443	Spleen_M08.atac_peak_16323	22	.	3.39939	4.39312	2.27753
12	72354455	72354743	Spleen_M08.atac_peak_16324	15	.	2.83801	3.45499	1.56181
12	72356123	72357340	Spleen_M08.atac_peak_16325	30	.	3.65556	5.26931	3.04946
12	72522553	72522788	Spleen_M08.atac_peak_16326	17	.	3.2162	3.73846	1.75863
12	72525007	72525320	Spleen_M08.atac_peak_16327	52	.	5.14784	7.86511	5.27931
12	72551865	72552111	Spleen_M08.atac_peak_16328	45	.	4.82485	7.05344	4.51027
12	72565030	72565743	Spleen_M08.atac_peak_16329	14	.	2.98639	3.30938	1.40961
12	72576069	72576589	Spleen_M08.atac_peak_16330	23	.	3.62301	4.52158	2.34336
12	72587917	72588763	Spleen_M08.atac_peak_16331	17	.	3.19121	3.72437	1.77114
12	72647282	72647482	Spleen_M08.atac_peak_16332	18	.	3.22697	3.84397	1.85089
12	72651433	72651684	Spleen_M08.atac_peak_16333	62	.	4.60264	8.97403	6.29844
12	72652929	72653372	Spleen_M08.atac_peak_16334	25	.	3.17843	4.76673	2.59481
12	72661324	72662570	Spleen_M08.atac_peak_16335	26	.	3.42793	4.81161	2.63064
12	72666701	72668708	Spleen_M08.atac_peak_16336	36	.	3.77366	6.00662	3.66212
12	72678131	72678716	Spleen_M08.atac_peak_16337	25	.	3.68792	4.67756	2.5121
12	72693587	72695107	Spleen_M08.atac_peak_16338	21	.	3.1872	4.26426	2.16192
12	72698473	72699221	Spleen_M08.atac_peak_16339	11	.	2.60229	2.8608	1.11832
12	72800365	72800565	Spleen_M08.atac_peak_16340	24	.	3.62917	4.5674	2.40704
12	72806455	72806851	Spleen_M08.atac_peak_16341	48	.	3.78133	7.35311	4.8302
12	72810306	72810667	Spleen_M08.atac_peak_16342	17	.	2.51318	3.72663	1.74667
12	72812774	72813177	Spleen_M08.atac_peak_16343	26	.	2.92098	4.81646	2.6137
12	72819872	72820072	Spleen_M08.atac_peak_16344	31	.	3.80533	5.48023	3.17221
12	72831469	72831672	Spleen_M08.atac_peak_16345	24	.	3.6321	4.64783	2.44255
12	72847578	72848198	Spleen_M08.atac_peak_16346	22	.	3.57055	4.41437	2.25362
12	72867295	72868335	Spleen_M08.atac_peak_16347	39	.	4.25868	6.29814	3.9094
12	72873856	72874056	Spleen_M08.atac_peak_16348	20	.	3.44657	4.17097	2.05854
12	72885519	72886539	Spleen_M08.atac_peak_16349	32	.	3.76616	5.59556	3.26043
12	72895261	72895519	Spleen_M08.atac_peak_16350	41	.	4.60044	6.60317	4.14019
12	72902527	72903312	Spleen_M08.atac_peak_16351	37	.	4.36463	6.14445	3.77528
12	72904783	72905010	Spleen_M08.atac_peak_16352	52	.	5.1702	7.8679	5.26243
12	72919221	72920044	Spleen_M08.atac_peak_16353	11	.	2.64985	2.95514	1.1831
12	72931031	72931330	Spleen_M08.atac_peak_16354	13	.	2.6373	3.20205	1.38663
12	72934559	72935298	Spleen_M08.atac_peak_16355	11	.	2.55902	2.92664	1.16966
12	72944780	72945217	Spleen_M08.atac_peak_16356	19	.	3.29191	3.90925	1.9066
12	72964338	72964583	Spleen_M08.atac_peak_16357	17	.	3.23565	3.75871	1.72959
12	72988392	72989914	Spleen_M08.atac_peak_16358	32	.	3.65553	5.48746	3.23554
12	73009728	73009928	Spleen_M08.atac_peak_16359	20	.	3.47169	4.21762	2.09425
12	73017749	73017974	Spleen_M08.atac_peak_16360	20	.	3.41932	4.13542	2.07419
12	73047087	73047287	Spleen_M08.atac_peak_16361	22	.	3.53713	4.43988	2.29627
12	73058774	73059609	Spleen_M08.atac_peak_16362	17	.	2.83349	3.76289	1.78246
12	73061356	73062283	Spleen_M08.atac_peak_16363	50	.	4.14599	7.46495	5.05283
12	73094871	73096051	Spleen_M08.atac_peak_16364	215	.	6.14091	24.8293	21.5678
12	73117268	73117486	Spleen_M08.atac_peak_16365	17	.	3.24895	3.78537	1.75141
12	73167135	73168053	Spleen_M08.atac_peak_16366	14	.	3.05678	3.42823	1.48211
12	73287315	73287535	Spleen_M08.atac_peak_16367	30	.	4.03993	5.36448	3.03971
12	73313214	73313952	Spleen_M08.atac_peak_16368	87	.	6.25446	11.494	8.72867
12	73363030	73364585	Spleen_M08.atac_peak_16369	26	.	3.41805	4.89667	2.69358
12	73382640	73382901	Spleen_M08.atac_peak_16370	20	.	3.29615	4.06516	2.00191
12	73387705	73388326	Spleen_M08.atac_peak_16371	20	.	3.40002	4.10055	2.02482
12	73412834	73413479	Spleen_M08.atac_peak_16372	14	.	3.0346	3.3875	1.45184
12	73480371	73481896	Spleen_M08.atac_peak_16373	12	.	2.70148	3.07414	1.26343
12	73497454	73498016	Spleen_M08.atac_peak_16374	34	.	4.01206	5.7495	3.41443
12	73503842	73504045	Spleen_M08.atac_peak_16375	26	.	3.78794	4.94461	2.69199
12	73506870	73507070	Spleen_M08.atac_peak_16376	21	.	3.512	4.30671	2.19886
12	73573988	73574310	Spleen_M08.atac_peak_16377	32	.	4.0773	5.62172	3.28637
12	73636049	73636929	Spleen_M08.atac_peak_16378	22	.	3.58453	4.4355	2.26528
12	73656886	73657111	Spleen_M08.atac_peak_16379	31	.	4.08036	5.45094	3.11506
12	73685498	73686373	Spleen_M08.atac_peak_16380	20	.	3.43172	4.12738	2.01141
12	73706332	73706591	Spleen_M08.atac_peak_16381	22	.	3.59784	4.46228	2.29644
12	73715491	73716675	Spleen_M08.atac_peak_16382	23	.	3.54034	4.43245	2.32437
12	73775454	73777134	Spleen_M08.atac_peak_16383	17	.	3.22889	3.74807	1.72518
12	73790122	73790934	Spleen_M08.atac_peak_16384	18	.	3.19022	3.80423	1.80284
12	73814185	73815290	Spleen_M08.atac_peak_16385	20	.	3.42318	4.12308	2.01828
12	73828784	73828988	Spleen_M08.atac_peak_16386	29	.	3.96247	5.27167	2.97937
12	73831541	73831741	Spleen_M08.atac_peak_16387	30	.	4.02449	5.34614	3.04046
12	73836947	73837209	Spleen_M08.atac_peak_16388	13	.	2.82972	3.15112	1.3126
12	73840485	73841164	Spleen_M08.atac_peak_16389	16	.	3.08046	3.62062	1.64821
12	73847838	73848051	Spleen_M08.atac_peak_16390	33	.	4.18818	5.6821	3.31555
12	73881920	73882120	Spleen_M08.atac_peak_16391	25	.	3.77184	4.80549	2.56389
12	73886307	73886536	Spleen_M08.atac_peak_16392	33	.	4.1696	5.77297	3.39498
12	73898228	73898470	Spleen_M08.atac_peak_16393	24	.	3.71982	4.70582	2.48603
12	73927816	73928206	Spleen_M08.atac_peak_16394	14	.	2.98044	3.3005	1.42612
12	73951198	73951690	Spleen_M08.atac_peak_16395	20	.	3.34682	4.09134	2.02859
12	73967330	73967658	Spleen_M08.atac_peak_16396	17	.	3.21587	3.74256	1.76748
12	73983074	73983484	Spleen_M08.atac_peak_16397	16	.	3.09833	3.5521	1.63712
12	74013420	74013620	Spleen_M08.atac_peak_16398	14	.	3.04737	3.41095	1.46927
12	74024782	74025264	Spleen_M08.atac_peak_16399	25	.	3.674	4.75437	2.56809
12	74046638	74047191	Spleen_M08.atac_peak_16400	13	.	2.88193	3.26534	1.3736
12	74075139	74075942	Spleen_M08.atac_peak_16401	23	.	3.30907	4.47116	2.34447
12	74093253	74093465	Spleen_M08.atac_peak_16402	26	.	3.33524	4.82837	2.61795
12	74103675	74104386	Spleen_M08.atac_peak_16403	16	.	2.99898	3.6088	1.66774
12	74112952	74114545	Spleen_M08.atac_peak_16404	12	.	2.8356	3.08609	1.29218
12	74121105	74121578	Spleen_M08.atac_peak_16405	14	.	2.9942	3.35166	1.48871
12	74123889	74124186	Spleen_M08.atac_peak_16406	31	.	3.96001	5.47721	3.16999
12	74141566	74142460	Spleen_M08.atac_peak_16407	15	.	2.88123	3.40788	1.51351
12	74181274	74181683	Spleen_M08.atac_peak_16408	16	.	3.17047	3.64784	1.6804
12	74199039	74199431	Spleen_M08.atac_peak_16409	20	.	3.17779	4.06268	2.0049
12	74226879	74227740	Spleen_M08.atac_peak_16410	15	.	3.13295	3.56808	1.58607
12	74240331	74240864	Spleen_M08.atac_peak_16411	22	.	3.58395	4.4424	2.27762
12	74275233	74275937	Spleen_M08.atac_peak_16412	20	.	3.47799	4.22633	2.09757
12	74290383	74290644	Spleen_M08.atac_peak_16413	65	.	5.25601	9.22419	6.53819
12	74309127	74310452	Spleen_M08.atac_peak_16414	13	.	2.8625	3.19358	1.34937
12	74314172	74316063	Spleen_M08.atac_peak_16415	13	.	2.93567	3.23437	1.35499
12	74343550	74344217	Spleen_M08.atac_peak_16416	15	.	3.07752	3.46631	1.51042
12	74410442	74410884	Spleen_M08.atac_peak_16417	168	.	7.25425	19.956	16.8454
12	74423161	74423518	Spleen_M08.atac_peak_16418	13	.	2.77264	3.2539	1.39032
12	74429201	74429401	Spleen_M08.atac_peak_16419	13	.	2.77026	3.19288	1.3447
12	74433776	74434023	Spleen_M08.atac_peak_16420	22	.	3.47152	4.34265	2.25709
12	74447302	74447643	Spleen_M08.atac_peak_16421	90	.	6.01127	11.8331	9.07782
12	74457069	74457269	Spleen_M08.atac_peak_16422	16	.	3.16346	3.62411	1.62771
12	74484369	74484630	Spleen_M08.atac_peak_16423	14	.	2.94683	3.36004	1.46803
12	74486117	74486733	Spleen_M08.atac_peak_16424	11	.	2.68387	2.89763	1.12666
12	74499169	74499369	Spleen_M08.atac_peak_16425	11	.	2.70616	2.92783	1.15285
12	74510199	74510542	Spleen_M08.atac_peak_16426	11	.	2.70463	2.93859	1.16036
12	74511676	74511962	Spleen_M08.atac_peak_16427	26	.	3.62094	4.86443	2.64441
12	74522603	74522803	Spleen_M08.atac_peak_16428	12	.	2.80792	3.11627	1.27817
12	74528755	74529444	Spleen_M08.atac_peak_16429	90	.	5.88665	11.9307	9.08872
12	74537462	74537662	Spleen_M08.atac_peak_16430	33	.	4.23713	5.76339	3.36853
12	74553497	74554451	Spleen_M08.atac_peak_16431	19	.	3.34636	3.97918	1.91284
12	74632205	74633787	Spleen_M08.atac_peak_16432	135	.	5.02094	16.508	13.5249
12	74651458	74652370	Spleen_M08.atac_peak_16433	15	.	3.07547	3.46254	1.50762
12	74658740	74658940	Spleen_M08.atac_peak_16434	23	.	3.65121	4.57054	2.37703
12	74671230	74671559	Spleen_M08.atac_peak_16435	25	.	3.7551	4.78767	2.56224
12	74703935	74704814	Spleen_M08.atac_peak_16436	14	.	2.83802	3.2805	1.42546
12	74766777	74767119	Spleen_M08.atac_peak_16437	61	.	4.76944	8.81398	6.17673
12	74772944	74773719	Spleen_M08.atac_peak_16438	11	.	2.62684	2.93145	1.15664
12	74784210	74784437	Spleen_M08.atac_peak_16439	30	.	3.80663	5.33185	3.04416
12	74889937	74890770	Spleen_M08.atac_peak_16440	20	.	3.33013	4.14924	2.045
12	74916798	74918321	Spleen_M08.atac_peak_16441	14	.	3.01906	3.37268	1.48363
12	74948398	74949171	Spleen_M08.atac_peak_16442	63	.	4.85705	8.8971	6.34544
12	75028891	75030275	Spleen_M08.atac_peak_16443	147	.	5.187	17.6686	14.7339
12	75055330	75056287	Spleen_M08.atac_peak_16444	22	.	3.57194	4.43719	2.28821
12	75087334	75087629	Spleen_M08.atac_peak_16445	14	.	2.9186	3.29121	1.41465
12	75088550	75089682	Spleen_M08.atac_peak_16446	28	.	3.77286	5.09587	2.85684
12	75126347	75127068	Spleen_M08.atac_peak_16447	20	.	3.18556	4.07992	2.00722
12	75148297	75150105	Spleen_M08.atac_peak_16448	47	.	3.52984	7.06014	4.73115
12	75192820	75193030	Spleen_M08.atac_peak_16449	28	.	3.73053	5.09616	2.84679
12	75210033	75210339	Spleen_M08.atac_peak_16450	15	.	3.02645	3.52378	1.57653
12	75230430	75231664	Spleen_M08.atac_peak_16451	15	.	2.76204	3.44165	1.54269
12	75245479	75246025	Spleen_M08.atac_peak_16452	31	.	3.93021	5.47158	3.15062
12	75255961	75256316	Spleen_M08.atac_peak_16453	14	.	2.83043	3.25118	1.41087
12	75262481	75262696	Spleen_M08.atac_peak_16454	17	.	3.04974	3.67348	1.71374
12	75280091	75280455	Spleen_M08.atac_peak_16455	11	.	2.67758	2.88994	1.12692
12	75297891	75298294	Spleen_M08.atac_peak_16456	12	.	2.58365	3.02037	1.23683
12	75311345	75311612	Spleen_M08.atac_peak_16457	27	.	3.47078	4.91132	2.7086
12	75316497	75317049	Spleen_M08.atac_peak_16458	16	.	2.89228	3.66554	1.69872
12	75335312	75335636	Spleen_M08.atac_peak_16459	40	.	3.88538	6.41352	4.0113
12	75339452	75339774	Spleen_M08.atac_peak_16460	17	.	2.79323	3.71107	1.72597
12	75353013	75353245	Spleen_M08.atac_peak_16461	15	.	2.94027	3.55336	1.59915
12	75356506	75357410	Spleen_M08.atac_peak_16462	11	.	2.63211	2.94036	1.16403
12	75370343	75371156	Spleen_M08.atac_peak_16463	13	.	2.89006	3.19736	1.3718
12	75380725	75381493	Spleen_M08.atac_peak_16464	20	.	2.98102	4.0977	2.04109
12	75396465	75397701	Spleen_M08.atac_peak_16465	23	.	3.50564	4.55235	2.3903
12	75403359	75404671	Spleen_M08.atac_peak_16466	21	.	3.15403	4.21269	2.14034
12	75428494	75428759	Spleen_M08.atac_peak_16467	16	.	2.95957	3.53642	1.61704
12	75442657	75443788	Spleen_M08.atac_peak_16468	16	.	2.85644	3.54137	1.63196
12	75451671	75452135	Spleen_M08.atac_peak_16469	15	.	2.5413	3.40771	1.50779
12	75454307	75454605	Spleen_M08.atac_peak_16470	38	.	3.39406	6.24033	3.86047
12	75459876	75460515	Spleen_M08.atac_peak_16471	20	.	3.11027	4.08596	2.02164
12	75466005	75466840	Spleen_M08.atac_peak_16472	17	.	2.65876	3.74267	1.76025
12	75476566	75477533	Spleen_M08.atac_peak_16473	15	.	2.85596	3.42563	1.51769
12	75485930	75486165	Spleen_M08.atac_peak_16474	39	.	3.87928	6.39013	3.95549
12	75487055	75487599	Spleen_M08.atac_peak_16475	17	.	2.84888	3.73652	1.74721
12	75503225	75503805	Spleen_M08.atac_peak_16476	12	.	2.59725	3.07121	1.27149
12	75522854	75523691	Spleen_M08.atac_peak_16477	13	.	2.62883	3.20646	1.38091
12	75529237	75529838	Spleen_M08.atac_peak_16478	14	.	2.82785	3.35484	1.46425
12	75535180	75535422	Spleen_M08.atac_peak_16479	11	.	2.60472	2.90297	1.12977
12	75536236	75536469	Spleen_M08.atac_peak_16480	29	.	3.6547	5.2846	2.97695
12	75537787	75538222	Spleen_M08.atac_peak_16481	14	.	2.82357	3.3305	1.43882
12	75545587	75545878	Spleen_M08.atac_peak_16482	13	.	2.72376	3.22248	1.39227
12	75553782	75555478	Spleen_M08.atac_peak_16483	33	.	3.1289	5.65024	3.33122
12	75590254	75590979	Spleen_M08.atac_peak_16484	26	.	3.84338	4.95683	2.69442
12	75599048	75599464	Spleen_M08.atac_peak_16485	24	.	3.47113	4.5794	2.43497
12	75608187	75608504	Spleen_M08.atac_peak_16486	38	.	3.64258	6.16594	3.81339
12	75620812	75621012	Spleen_M08.atac_peak_16487	12	.	2.77616	3.01357	1.23196
12	75646913	75647250	Spleen_M08.atac_peak_16488	17	.	3.2424	3.77291	1.74175
12	75670668	75670956	Spleen_M08.atac_peak_16489	33	.	3.84137	5.65789	3.32873
12	75671780	75672481	Spleen_M08.atac_peak_16490	13	.	2.80442	3.18882	1.37168
12	75680693	75681233	Spleen_M08.atac_peak_16491	19	.	3.01948	3.96152	1.93894
12	75695741	75696753	Spleen_M08.atac_peak_16492	22	.	3.53922	4.37408	2.25928
12	75710966	75711174	Spleen_M08.atac_peak_16493	18	.	3.04623	3.93948	1.89929
12	75713043	75713300	Spleen_M08.atac_peak_16494	13	.	2.69056	3.24241	1.38211
12	75716083	75716614	Spleen_M08.atac_peak_16495	17	.	3.10549	3.75036	1.754
12	75722460	75722726	Spleen_M08.atac_peak_16496	27	.	3.70996	4.91972	2.70381
12	75725667	75725867	Spleen_M08.atac_peak_16497	26	.	3.56979	4.87578	2.66187
12	75730305	75730505	Spleen_M08.atac_peak_16498	15	.	2.94901	3.49242	1.58853
12	75733365	75733757	Spleen_M08.atac_peak_16499	16	.	3.04297	3.53137	1.61058
12	75756102	75757127	Spleen_M08.atac_peak_16500	13	.	2.76961	3.2372	1.37215
12	75771059	75771602	Spleen_M08.atac_peak_16501	41	.	4.16304	6.56583	4.15345
12	75781612	75781955	Spleen_M08.atac_peak_16502	30	.	3.90585	5.35305	3.03159
12	75790912	75791128	Spleen_M08.atac_peak_16503	14	.	3.00088	3.33592	1.44281
12	75836000	75836662	Spleen_M08.atac_peak_16504	17	.	3.22429	3.73829	1.71482
12	75842295	75842774	Spleen_M08.atac_peak_16505	14	.	2.9192	3.24537	1.41011
12	75857907	75858172	Spleen_M08.atac_peak_16506	15	.	2.89937	3.518	1.58607
12	75863596	75865075	Spleen_M08.atac_peak_16507	14	.	2.78925	3.27147	1.41896
12	75876348	75876552	Spleen_M08.atac_peak_16508	25	.	3.53399	4.73382	2.52642
12	75894271	75894517	Spleen_M08.atac_peak_16509	45	.	4.52344	7.03366	4.52832
12	75915493	75916118	Spleen_M08.atac_peak_16510	18	.	3.19064	3.8445	1.81871
12	75933077	75933534	Spleen_M08.atac_peak_16511	21	.	3.383	4.19092	2.1227
12	75954934	75955213	Spleen_M08.atac_peak_16512	45	.	4.80072	7.04126	4.53299
12	75960155	75960409	Spleen_M08.atac_peak_16513	22	.	3.35209	4.37694	2.26412
12	75961997	75963143	Spleen_M08.atac_peak_16514	17	.	2.99291	3.70949	1.73361
12	75976289	75977343	Spleen_M08.atac_peak_16515	15	.	3.05225	3.44785	1.55293
12	76005299	76007184	Spleen_M08.atac_peak_16516	49	.	3.46627	7.31946	4.904
12	76028261	76028688	Spleen_M08.atac_peak_16517	14	.	3.01575	3.35289	1.42612
12	76057772	76058738	Spleen_M08.atac_peak_16518	13	.	2.85951	3.21262	1.36735
12	76078997	76080265	Spleen_M08.atac_peak_16519	48	.	3.82205	7.43946	4.89714
12	76096096	76096893	Spleen_M08.atac_peak_16520	37	.	4.13511	6.0776	3.71454
12	76097849	76098258	Spleen_M08.atac_peak_16521	23	.	3.45972	4.46421	2.32424
12	76106740	76108689	Spleen_M08.atac_peak_16522	14	.	2.85395	3.3734	1.47451
12	76127133	76127827	Spleen_M08.atac_peak_16523	53	.	4.74721	7.8959	5.39871
12	76131967	76133427	Spleen_M08.atac_peak_16524	15	.	2.95512	3.53609	1.59299
12	76134339	76134569	Spleen_M08.atac_peak_16525	34	.	4.10278	5.77556	3.41564
12	76148754	76149747	Spleen_M08.atac_peak_16526	30	.	3.93488	5.27249	3.03759
12	76171823	76172178	Spleen_M08.atac_peak_16527	19	.	3.08173	4.02025	1.98665
12	76176523	76177235	Spleen_M08.atac_peak_16528	56	.	4.45403	8.11154	5.60302
12	76202157	76202700	Spleen_M08.atac_peak_16529	19	.	3.39442	4.05675	1.95692
12	76212108	76214115	Spleen_M08.atac_peak_16530	17	.	2.67128	3.76609	1.7788
12	76223929	76224341	Spleen_M08.atac_peak_16531	21	.	2.97628	4.1941	2.10426
12	76243703	76244876	Spleen_M08.atac_peak_16532	14	.	2.55095	3.38001	1.49548
12	76256824	76257570	Spleen_M08.atac_peak_16533	19	.	3.20933	3.97941	1.9255
12	76280299	76281758	Spleen_M08.atac_peak_16534	13	.	2.86963	3.1908	1.35788
12	76290002	76291491	Spleen_M08.atac_peak_16535	31	.	3.88232	5.51072	3.18298
12	76296910	76298313	Spleen_M08.atac_peak_16536	13	.	2.77775	3.23883	1.37126
12	76319982	76320577	Spleen_M08.atac_peak_16537	27	.	3.8444	5.01838	2.7931
12	76338440	76339077	Spleen_M08.atac_peak_16538	206	.	7.05701	24.0375	20.6857
12	76343138	76344077	Spleen_M08.atac_peak_16539	38	.	3.49784	6.25502	3.85875
12	76398088	76398356	Spleen_M08.atac_peak_16540	41	.	4.39717	6.59039	4.13608
12	76430504	76431140	Spleen_M08.atac_peak_16541	169	.	7.04799	20.0625	16.9466
12	76444155	76444578	Spleen_M08.atac_peak_16542	10	.	2.62964	2.78809	1.05591
12	76451594	76452922	Spleen_M08.atac_peak_16543	12	.	2.78556	3.04574	1.24742
12	76468898	76470011	Spleen_M08.atac_peak_16544	13	.	2.78923	3.23772	1.37101
12	76471661	76472269	Spleen_M08.atac_peak_16545	14	.	2.94094	3.38672	1.47092
12	76505154	76505619	Spleen_M08.atac_peak_16546	16	.	3.13545	3.58188	1.62565
12	76529984	76530489	Spleen_M08.atac_peak_16547	11	.	2.71321	2.90514	1.15432
12	76542290	76542638	Spleen_M08.atac_peak_16548	15	.	3.04008	3.45667	1.56015
12	76543565	76543932	Spleen_M08.atac_peak_16549	23	.	3.53994	4.52782	2.36554
12	76549931	76550987	Spleen_M08.atac_peak_16550	20	.	3.15814	4.17459	2.08621
12	76552481	76552691	Spleen_M08.atac_peak_16551	32	.	3.67651	5.57335	3.227
12	76566320	76566947	Spleen_M08.atac_peak_16552	34	.	4.21565	5.80108	3.45122
12	76580760	76581642	Spleen_M08.atac_peak_16553	13	.	2.85188	3.112	1.31753
12	76593062	76593296	Spleen_M08.atac_peak_16554	23	.	3.3729	4.51862	2.3898
12	76599313	76599855	Spleen_M08.atac_peak_16555	14	.	2.97478	3.36655	1.48249
12	76601997	76602307	Spleen_M08.atac_peak_16556	41	.	4.54733	6.56259	4.12082
12	76614739	76617078	Spleen_M08.atac_peak_16557	15	.	2.91873	3.45889	1.55001
12	76646636	76647841	Spleen_M08.atac_peak_16558	15	.	2.88631	3.42305	1.52185
12	76663203	76663456	Spleen_M08.atac_peak_16559	46	.	4.52692	7.13628	4.64322
12	76665263	76666126	Spleen_M08.atac_peak_16560	18	.	3.25294	3.88126	1.88538
12	76702488	76703323	Spleen_M08.atac_peak_16561	17	.	3.00376	3.76809	1.78597
12	76707418	76707697	Spleen_M08.atac_peak_16562	22	.	3.1821	4.33107	2.22081
12	76724640	76725064	Spleen_M08.atac_peak_16563	21	.	2.96811	4.25104	2.17376
12	76726726	76728618	Spleen_M08.atac_peak_16564	16	.	2.68967	3.62705	1.67084
12	76731931	76732269	Spleen_M08.atac_peak_16565	11	.	2.44249	2.88318	1.12295
12	76736719	76737994	Spleen_M08.atac_peak_16566	18	.	2.75128	3.81697	1.81626
12	76738992	76739253	Spleen_M08.atac_peak_16567	17	.	2.72696	3.72136	1.74614
12	76747549	76747889	Spleen_M08.atac_peak_16568	39	.	4.19052	6.39055	3.96191
12	76753605	76754634	Spleen_M08.atac_peak_16569	36	.	4.24427	6.06948	3.67905
12	76789649	76789927	Spleen_M08.atac_peak_16570	37	.	4.4012	6.17211	3.76297
12	76812525	76813261	Spleen_M08.atac_peak_16571	207	.	7.98358	24.0578	20.7783
12	76826118	76826373	Spleen_M08.atac_peak_16572	20	.	3.43205	4.13332	2.02051
12	76862772	76862972	Spleen_M08.atac_peak_16573	17	.	3.24533	3.78157	1.75112
12	76875241	76875492	Spleen_M08.atac_peak_16574	24	.	3.67829	4.62068	2.41465
12	77019922	77020941	Spleen_M08.atac_peak_16575	17	.	3.23222	3.75446	1.72827
12	77047933	77048478	Spleen_M08.atac_peak_16576	16	.	3.17844	3.65471	1.65322
12	77107666	77107866	Spleen_M08.atac_peak_16577	15	.	3.10832	3.52287	1.55246
12	77127784	77127994	Spleen_M08.atac_peak_16578	25	.	3.73874	4.76804	2.5728
12	77133364	77134439	Spleen_M08.atac_peak_16579	19	.	3.21833	3.93487	1.90606
12	77169167	77169933	Spleen_M08.atac_peak_16580	22	.	3.06744	4.3752	2.24277
12	77176732	77177078	Spleen_M08.atac_peak_16581	18	.	2.72024	3.8381	1.83006
12	77180643	77181312	Spleen_M08.atac_peak_16582	13	.	2.6201	3.25866	1.3992
12	77188494	77189957	Spleen_M08.atac_peak_16583	29	.	3.20768	5.17581	2.91276
12	77197954	77198480	Spleen_M08.atac_peak_16584	24	.	3.48602	4.60563	2.43956
12	77205950	77206150	Spleen_M08.atac_peak_16585	17	.	2.89111	3.76821	1.7932
12	77209139	77209445	Spleen_M08.atac_peak_16586	15	.	2.80133	3.40148	1.50659
12	77218010	77218510	Spleen_M08.atac_peak_16587	16	.	3.20895	3.70891	1.69188
12	77225109	77225789	Spleen_M08.atac_peak_16588	110	.	6.08422	13.9152	11.0203
12	77258427	77259249	Spleen_M08.atac_peak_16589	21	.	3.0463	4.19308	2.11059
12	77263995	77264807	Spleen_M08.atac_peak_16590	12	.	2.60344	3.00074	1.22683
12	77281609	77282261	Spleen_M08.atac_peak_16591	15	.	2.71929	3.45496	1.54684
12	77291577	77292833	Spleen_M08.atac_peak_16592	151	.	4.79561	18.0754	15.1684
12	77309874	77310123	Spleen_M08.atac_peak_16593	31	.	3.9132	5.40087	3.11198
12	77332198	77332820	Spleen_M08.atac_peak_16594	17	.	3.157	3.81134	1.79842
12	77355674	77355874	Spleen_M08.atac_peak_16595	37	.	4.22821	6.18848	3.75697
12	77357225	77357779	Spleen_M08.atac_peak_16596	14	.	2.95556	3.39789	1.46657
12	77367884	77368864	Spleen_M08.atac_peak_16597	12	.	2.81976	3.1048	1.29015
12	77379733	77379933	Spleen_M08.atac_peak_16598	16	.	2.7879	3.52597	1.6132
12	77387305	77388031	Spleen_M08.atac_peak_16599	13	.	2.82639	3.12958	1.30469
12	77437545	77438209	Spleen_M08.atac_peak_16600	12	.	2.72286	3.0762	1.27534
12	77441211	77441451	Spleen_M08.atac_peak_16601	19	.	3.15837	4.03134	1.97722
12	77447523	77447735	Spleen_M08.atac_peak_16602	35	.	4.01291	5.91039	3.50397
12	77453879	77454079	Spleen_M08.atac_peak_16603	14	.	2.72939	3.28559	1.41471
12	77462965	77463728	Spleen_M08.atac_peak_16604	10	.	2.55885	2.79445	1.06585
12	77465154	77466430	Spleen_M08.atac_peak_16605	15	.	2.91623	3.51728	1.58472
12	77477473	77477827	Spleen_M08.atac_peak_16606	13	.	2.83142	3.15484	1.30909
12	77497079	77497285	Spleen_M08.atac_peak_16607	20	.	2.98839	4.1123	2.02399
12	77498888	77499102	Spleen_M08.atac_peak_16608	22	.	3.04839	4.40791	2.27235
12	77513707	77514333	Spleen_M08.atac_peak_16609	14	.	2.96498	3.33626	1.46806
12	77521160	77521360	Spleen_M08.atac_peak_16610	17	.	3.11111	3.71349	1.70715
12	77536153	77537466	Spleen_M08.atac_peak_16611	18	.	2.94839	3.82529	1.82606
12	77553321	77553530	Spleen_M08.atac_peak_16612	20	.	3.22778	4.16198	2.06495
12	77558961	77559368	Spleen_M08.atac_peak_16613	16	.	2.88398	3.59706	1.6544
12	77561793	77562322	Spleen_M08.atac_peak_16614	23	.	3.18559	4.47572	2.33632
12	77568861	77570094	Spleen_M08.atac_peak_16615	25	.	3.33428	4.67128	2.53689
12	77576465	77576757	Spleen_M08.atac_peak_16616	36	.	3.6125	6.06944	3.6577
12	77579004	77580550	Spleen_M08.atac_peak_16617	20	.	2.87831	4.13056	2.07691
12	77587966	77589130	Spleen_M08.atac_peak_16618	21	.	3.26165	4.2583	2.16848
12	77601737	77601966	Spleen_M08.atac_peak_16619	29	.	3.77768	5.19188	2.94324
12	77626948	77627969	Spleen_M08.atac_peak_16620	22	.	3.24398	4.33327	2.24222
12	77632232	77633833	Spleen_M08.atac_peak_16621	22	.	3.41283	4.39413	2.28153
12	77640400	77641871	Spleen_M08.atac_peak_16622	15	.	2.9925	3.44082	1.53392
12	77661305	77661962	Spleen_M08.atac_peak_16623	26	.	3.76517	4.92719	2.6975
12	77670180	77670893	Spleen_M08.atac_peak_16624	16	.	2.9949	3.52322	1.6153
12	77683263	77683987	Spleen_M08.atac_peak_16625	10	.	2.52419	2.74114	1.02322
12	77685459	77686094	Spleen_M08.atac_peak_16626	18	.	3.00467	3.81005	1.82614
12	77722430	77723035	Spleen_M08.atac_peak_16627	25	.	3.49522	4.75215	2.55984
12	77735685	77736083	Spleen_M08.atac_peak_16628	23	.	3.64099	4.54574	2.3531
12	77749473	77749675	Spleen_M08.atac_peak_16629	36	.	4.41485	6.1293	3.67634
12	77766277	77766727	Spleen_M08.atac_peak_16630	11	.	2.59334	2.8583	1.11097
12	77768594	77769306	Spleen_M08.atac_peak_16631	13	.	2.7495	3.1776	1.32892
12	77774183	77774759	Spleen_M08.atac_peak_16632	33	.	3.92043	5.63541	3.3248
12	77778164	77778364	Spleen_M08.atac_peak_16633	23	.	3.46778	4.54881	2.38677
12	77787184	77787384	Spleen_M08.atac_peak_16634	20	.	3.14328	4.08958	2.03848
12	77817657	77817875	Spleen_M08.atac_peak_16635	17	.	3.14419	3.76361	1.77077
12	77855441	77855641	Spleen_M08.atac_peak_16636	13	.	2.78141	3.25666	1.37965
12	77858632	77859173	Spleen_M08.atac_peak_16637	13	.	2.89287	3.26607	1.3957
12	77867978	77869520	Spleen_M08.atac_peak_16638	28	.	3.43179	5.03183	2.80525
12	77877466	77877708	Spleen_M08.atac_peak_16639	18	.	3.24036	3.87949	1.85202
12	77881049	77881984	Spleen_M08.atac_peak_16640	17	.	3.13315	3.77863	1.781
12	77891032	77891232	Spleen_M08.atac_peak_16641	29	.	3.42625	5.22445	2.93819
12	77892244	77892656	Spleen_M08.atac_peak_16642	24	.	3.26985	4.64117	2.45653
12	77924007	77924371	Spleen_M08.atac_peak_16643	12	.	2.77038	3.02428	1.22932
12	77926847	77927515	Spleen_M08.atac_peak_16644	12	.	2.77406	3.05855	1.24048
12	77946999	77947251	Spleen_M08.atac_peak_16645	18	.	3.28329	3.86027	1.8341
12	77994473	77994781	Spleen_M08.atac_peak_16646	17	.	3.17152	3.71837	1.75954
12	78001616	78002159	Spleen_M08.atac_peak_16647	16	.	3.13138	3.58906	1.66142
12	78037625	78038441	Spleen_M08.atac_peak_16648	20	.	3.45945	4.19137	2.07083
12	78074794	78075074	Spleen_M08.atac_peak_16649	39	.	4.56055	6.4679	3.98881
12	78096534	78096737	Spleen_M08.atac_peak_16650	21	.	3.4403	4.32376	2.17718
12	78118829	78119494	Spleen_M08.atac_peak_16651	22	.	3.45958	4.42941	2.28658
12	78132993	78133287	Spleen_M08.atac_peak_16652	32	.	4.08838	5.64615	3.29138
12	78139598	78140523	Spleen_M08.atac_peak_16653	30	.	3.90237	5.24949	3.00463
12	78155659	78155892	Spleen_M08.atac_peak_16654	22	.	3.45809	4.33026	2.22594
12	78158197	78158431	Spleen_M08.atac_peak_16655	17	.	3.1513	3.76461	1.7733
12	78165338	78165820	Spleen_M08.atac_peak_16656	12	.	2.79859	3.10169	1.27431
12	78249365	78249587	Spleen_M08.atac_peak_16657	34	.	4.26358	5.82289	3.42303
12	78266704	78267402	Spleen_M08.atac_peak_16658	14	.	2.94065	3.30527	1.44256
12	78292196	78294554	Spleen_M08.atac_peak_16659	25	.	3.35794	4.63478	2.54582
12	78311924	78313228	Spleen_M08.atac_peak_16660	14	.	2.83721	3.36395	1.46608
12	78370577	78371161	Spleen_M08.atac_peak_16661	14	.	2.96384	3.27591	1.42395
12	78395724	78395935	Spleen_M08.atac_peak_16662	29	.	4.00049	5.25607	2.9267
12	78446709	78446940	Spleen_M08.atac_peak_16663	19	.	3.3149	3.95317	1.91898
12	78451643	78452109	Spleen_M08.atac_peak_16664	19	.	3.19539	3.95745	1.93383
12	78465762	78466053	Spleen_M08.atac_peak_16665	46	.	4.87256	7.1807	4.63722
12	78480594	78481458	Spleen_M08.atac_peak_16666	34	.	4.08973	5.72722	3.42801
12	78486833	78487490	Spleen_M08.atac_peak_16667	27	.	3.84478	4.96545	2.70656
12	78521437	78521971	Spleen_M08.atac_peak_16668	30	.	3.96881	5.30484	3.02835
12	78537890	78538528	Spleen_M08.atac_peak_16669	20	.	3.37055	4.12412	2.05511
12	78551714	78552376	Spleen_M08.atac_peak_16670	14	.	3.01575	3.35289	1.42612
12	78554626	78554932	Spleen_M08.atac_peak_16671	17	.	3.13388	3.75705	1.75788
12	78578221	78578589	Spleen_M08.atac_peak_16672	14	.	2.91265	3.31987	1.42016
12	78587206	78587769	Spleen_M08.atac_peak_16673	15	.	2.89414	3.38418	1.50091
12	78595861	78596321	Spleen_M08.atac_peak_16674	38	.	4.33883	6.18701	3.81475
12	78605573	78606117	Spleen_M08.atac_peak_16675	27	.	3.60258	5.00123	2.77038
12	78612277	78612774	Spleen_M08.atac_peak_16676	35	.	3.92354	5.92309	3.54872
12	78626568	78627011	Spleen_M08.atac_peak_16677	14	.	3.01575	3.35289	1.42612
12	78644121	78644431	Spleen_M08.atac_peak_16678	20	.	3.41568	4.10615	2.00294
12	78653369	78653722	Spleen_M08.atac_peak_16679	16	.	3.15457	3.60779	1.61558
12	78663026	78663544	Spleen_M08.atac_peak_16680	31	.	3.74835	5.47005	3.15205
12	78674350	78674550	Spleen_M08.atac_peak_16681	22	.	3.32374	4.42064	2.27696
12	78682141	78683633	Spleen_M08.atac_peak_16682	14	.	2.74542	3.36597	1.46975
12	78693329	78693926	Spleen_M08.atac_peak_16683	24	.	3.44878	4.62498	2.45624
12	78696989	78697805	Spleen_M08.atac_peak_16684	13	.	2.8235	3.16926	1.31829
12	78704103	78704365	Spleen_M08.atac_peak_16685	18	.	3.25188	3.85063	1.86808
12	78716991	78717197	Spleen_M08.atac_peak_16686	35	.	4.32495	5.9409	3.51528
12	78729279	78729601	Spleen_M08.atac_peak_16687	37	.	4.30882	6.15812	3.7626
12	78756728	78757547	Spleen_M08.atac_peak_16688	73	.	5.09687	10.0067	7.32993
12	78762968	78764214	Spleen_M08.atac_peak_16689	24	.	3.49648	4.63186	2.46525
12	78782748	78782975	Spleen_M08.atac_peak_16690	19	.	3.30205	4.05671	1.98579
12	78789629	78789912	Spleen_M08.atac_peak_16691	23	.	3.34257	4.45868	2.31941
12	78801779	78801988	Spleen_M08.atac_peak_16692	27	.	3.8609	5.01126	2.75503
12	78814244	78814444	Spleen_M08.atac_peak_16693	15	.	3.12961	3.56195	1.58151
12	78818880	78819745	Spleen_M08.atac_peak_16694	21	.	3.53972	4.34792	2.19544
12	78834037	78834371	Spleen_M08.atac_peak_16695	43	.	4.72614	6.85433	4.34254
12	78857339	78858336	Spleen_M08.atac_peak_16696	156	.	5.27829	18.5039	15.6524
12	78864256	78864567	Spleen_M08.atac_peak_16697	12	.	2.7892	3.09047	1.26901
12	78879429	78879838	Spleen_M08.atac_peak_16698	40	.	4.48439	6.46521	4.02829
12	78884659	78885910	Spleen_M08.atac_peak_16699	15	.	2.87133	3.52139	1.59406
12	78896924	78897932	Spleen_M08.atac_peak_16700	32	.	4.12797	5.5768	3.24188
12	78903105	78904974	Spleen_M08.atac_peak_16701	24	.	3.43687	4.53774	2.40708
12	78910503	78910941	Spleen_M08.atac_peak_16702	12	.	2.71981	3.04119	1.26243
12	78913900	78914524	Spleen_M08.atac_peak_16703	14	.	2.91545	3.3275	1.43835
12	78923475	78924671	Spleen_M08.atac_peak_16704	13	.	2.69277	3.25492	1.39405
12	78948003	78949302	Spleen_M08.atac_peak_16705	25	.	3.65179	4.64439	2.50219
12	78961774	78962047	Spleen_M08.atac_peak_16706	16	.	3.12342	3.61049	1.6807
12	79014078	79015270	Spleen_M08.atac_peak_16707	121	.	5.87774	15.0062	12.101
12	79029696	79031431	Spleen_M08.atac_peak_16708	62	.	4.02572	8.67044	6.23785
12	79079570	79080478	Spleen_M08.atac_peak_16709	58	.	4.44922	8.24943	5.84031
12	79088784	79088991	Spleen_M08.atac_peak_16710	18	.	3.29188	3.87026	1.83556
12	79098802	79099103	Spleen_M08.atac_peak_16711	33	.	3.94364	5.71463	3.38562
12	79107269	79108006	Spleen_M08.atac_peak_16712	23	.	3.59079	4.46685	2.32009
12	79112905	79113152	Spleen_M08.atac_peak_16713	26	.	3.75522	4.90406	2.6742
12	79116441	79117542	Spleen_M08.atac_peak_16714	33	.	4.01672	5.61154	3.38379
12	79126459	79126675	Spleen_M08.atac_peak_16715	18	.	3.19404	3.89317	1.86222
12	79136561	79137157	Spleen_M08.atac_peak_16716	35	.	3.97447	5.80779	3.50734
12	79150846	79151055	Spleen_M08.atac_peak_16717	19	.	3.18513	3.95132	1.91525
12	79152659	79153148	Spleen_M08.atac_peak_16718	38	.	4.14262	6.26157	3.88606
12	79168051	79168327	Spleen_M08.atac_peak_16719	17	.	3.23214	3.75372	1.72879
12	79176261	79176504	Spleen_M08.atac_peak_16720	15	.	3.12128	3.55443	1.5906
12	79186854	79187937	Spleen_M08.atac_peak_16721	24	.	3.68718	4.65896	2.47656
12	79213837	79214534	Spleen_M08.atac_peak_16722	15	.	3.03847	3.44456	1.55553
12	79223579	79224113	Spleen_M08.atac_peak_16723	14	.	2.9471	3.39845	1.47679
12	79240124	79240333	Spleen_M08.atac_peak_16724	21	.	3.2078	4.25949	2.15864
12	79246688	79247403	Spleen_M08.atac_peak_16725	18	.	3.13471	3.858	1.86054
12	79249255	79250166	Spleen_M08.atac_peak_16726	17	.	3.05587	3.66317	1.70634
12	79261142	79261342	Spleen_M08.atac_peak_16727	15	.	2.89987	3.37806	1.50292
12	79273387	79273917	Spleen_M08.atac_peak_16728	18	.	3.13308	3.83588	1.84711
12	79280344	79281091	Spleen_M08.atac_peak_16729	12	.	2.60524	3.05573	1.24207
12	79291961	79293022	Spleen_M08.atac_peak_16730	29	.	3.33107	5.19828	2.99481
12	79297106	79297326	Spleen_M08.atac_peak_16731	28	.	3.48588	5.15207	2.88579
12	79321615	79321829	Spleen_M08.atac_peak_16732	25	.	3.61186	4.77916	2.57552
12	79367531	79368292	Spleen_M08.atac_peak_16733	12	.	2.75837	2.99505	1.20835
12	79371344	79371601	Spleen_M08.atac_peak_16734	15	.	2.89952	3.41552	1.53651
12	79372734	79372987	Spleen_M08.atac_peak_16735	22	.	3.33752	4.40133	2.2562
12	79384058	79384384	Spleen_M08.atac_peak_16736	12	.	2.58539	2.96545	1.20291
12	79390811	79391321	Spleen_M08.atac_peak_16737	14	.	2.91256	3.26784	1.41355
12	79403125	79403415	Spleen_M08.atac_peak_16738	26	.	3.59927	4.92417	2.67945
12	79408946	79409602	Spleen_M08.atac_peak_16739	16	.	3.11011	3.58126	1.65734
12	79419098	79419384	Spleen_M08.atac_peak_16740	13	.	2.89256	3.1703	1.36489
12	79426847	79427274	Spleen_M08.atac_peak_16741	15	.	3.0898	3.48885	1.52718
12	79446157	79446357	Spleen_M08.atac_peak_16742	21	.	3.36283	4.29692	2.19473
12	79447740	79448231	Spleen_M08.atac_peak_16743	17	.	3.13465	3.6729	1.71899
12	79464732	79465111	Spleen_M08.atac_peak_16744	13	.	2.87742	3.15687	1.34976
12	79471490	79471767	Spleen_M08.atac_peak_16745	24	.	3.58319	4.63212	2.47192
12	79477528	79477916	Spleen_M08.atac_peak_16746	16	.	2.99706	3.58017	1.6431
12	79485106	79485408	Spleen_M08.atac_peak_16747	13	.	2.84118	3.114	1.3106
12	79506446	79507307	Spleen_M08.atac_peak_16748	32	.	3.90158	5.49036	3.21844
12	79514600	79514802	Spleen_M08.atac_peak_16749	21	.	3.35414	4.23598	2.14135
12	79544240	79544440	Spleen_M08.atac_peak_16750	19	.	3.28245	3.97641	1.92909
12	79561467	79562367	Spleen_M08.atac_peak_16751	13	.	2.70191	3.13533	1.31808
12	79564280	79564480	Spleen_M08.atac_peak_16752	18	.	3.05641	3.8654	1.86099
12	79576007	79576609	Spleen_M08.atac_peak_16753	16	.	3.1898	3.67267	1.66398
12	79583793	79584664	Spleen_M08.atac_peak_16754	14	.	2.93386	3.23147	1.40154
12	79595192	79595594	Spleen_M08.atac_peak_16755	12	.	2.76286	2.97851	1.21221
12	79621807	79622746	Spleen_M08.atac_peak_16756	13	.	2.85618	3.14036	1.32961
12	79652384	79652688	Spleen_M08.atac_peak_16757	24	.	3.69169	4.65164	2.44355
12	79692825	79693089	Spleen_M08.atac_peak_16758	21	.	3.40736	4.29293	2.17245
12	79697185	79697764	Spleen_M08.atac_peak_16759	14	.	2.89569	3.36577	1.49602
12	79705343	79706213	Spleen_M08.atac_peak_16760	15	.	3.11601	3.53699	1.56296
12	79724790	79725395	Spleen_M08.atac_peak_16761	14	.	2.83067	3.36717	1.45691
12	79728516	79729208	Spleen_M08.atac_peak_16762	25	.	3.59629	4.72742	2.59619
12	79762464	79763341	Spleen_M08.atac_peak_16763	15	.	3.04367	3.45733	1.56449
12	79787361	79787561	Spleen_M08.atac_peak_16764	16	.	3.20317	3.69702	1.68191
12	79830716	79831066	Spleen_M08.atac_peak_16765	25	.	3.75479	4.78129	2.55239
12	79911598	79911799	Spleen_M08.atac_peak_16766	29	.	3.97599	5.23249	2.92819
12	79924801	79925453	Spleen_M08.atac_peak_16767	14	.	3.03687	3.39167	1.45494
12	79999660	79999860	Spleen_M08.atac_peak_16768	27	.	3.85801	4.98582	2.71816
12	80008838	80009052	Spleen_M08.atac_peak_16769	41	.	4.67059	6.70309	4.19386
12	80030625	80030834	Spleen_M08.atac_peak_16770	31	.	4.1062	5.47112	3.10517
12	80041210	80041786	Spleen_M08.atac_peak_16771	20	.	3.43738	4.15649	2.05001
12	80052631	80053386	Spleen_M08.atac_peak_16772	15	.	3.12814	3.56075	1.58196
12	80071778	80072020	Spleen_M08.atac_peak_16773	20	.	3.42485	4.12488	2.01863
12	80164466	80164666	Spleen_M08.atac_peak_16774	14	.	3.03784	3.39346	1.45627
12	80215583	80215791	Spleen_M08.atac_peak_16775	25	.	3.79247	4.83291	2.57472
12	80227110	80227310	Spleen_M08.atac_peak_16776	26	.	3.86016	4.96604	2.68155
12	80243978	80244178	Spleen_M08.atac_peak_16777	28	.	3.92694	5.12344	2.8304
12	80373217	80373488	Spleen_M08.atac_peak_16778	50	.	5.08403	7.67269	5.0889
12	80445483	80445743	Spleen_M08.atac_peak_16779	42	.	4.66903	6.75523	4.27331
12	80457117	80457420	Spleen_M08.atac_peak_16780	16	.	3.14703	3.59394	1.60529
12	80494166	80494688	Spleen_M08.atac_peak_16781	21	.	3.53584	4.33622	2.18252
12	80561766	80562789	Spleen_M08.atac_peak_16782	17	.	3.24069	3.76941	1.73882
12	80584589	80584843	Spleen_M08.atac_peak_16783	26	.	3.7858	4.84569	2.60662
12	80594602	80594990	Spleen_M08.atac_peak_16784	20	.	3.43477	4.15233	2.08241
12	80599065	80599336	Spleen_M08.atac_peak_16785	19	.	3.40105	4.07705	1.97937
12	80614453	80614655	Spleen_M08.atac_peak_16786	29	.	4.02882	5.30267	2.95623
12	80620320	80620970	Spleen_M08.atac_peak_16787	40	.	4.52936	6.48374	4.05523
12	80636599	80637456	Spleen_M08.atac_peak_16788	26	.	3.80369	4.90337	2.67499
12	80666961	80667161	Spleen_M08.atac_peak_16789	17	.	3.19112	3.71121	1.76463
12	80671550	80671950	Spleen_M08.atac_peak_16790	15	.	3.02374	3.42105	1.53752
12	80688857	80689068	Spleen_M08.atac_peak_16791	15	.	3.12765	3.55836	1.57884
12	80726595	80726835	Spleen_M08.atac_peak_16792	28	.	3.87919	5.05861	2.80217
12	80779087	80779808	Spleen_M08.atac_peak_16793	17	.	3.16638	3.69065	1.74181
12	80793456	80793656	Spleen_M08.atac_peak_16794	21	.	3.41221	4.25231	2.12967
12	80818275	80818475	Spleen_M08.atac_peak_16795	29	.	4.01526	5.30058	2.97564
12	80931245	80931686	Spleen_M08.atac_peak_16796	24	.	3.71709	4.68441	2.45515
12	80955233	80955586	Spleen_M08.atac_peak_16797	14	.	3.01575	3.35289	1.42612
12	80984086	80984619	Spleen_M08.atac_peak_16798	21	.	3.50985	4.28707	2.14464
12	81038644	81038888	Spleen_M08.atac_peak_16799	22	.	3.44497	4.35535	2.25711
12	81065811	81066562	Spleen_M08.atac_peak_16800	14	.	3.03428	3.38692	1.45141
12	81083702	81083902	Spleen_M08.atac_peak_16801	17	.	3.2527	3.79389	1.75918
12	81104968	81105405	Spleen_M08.atac_peak_16802	25	.	3.56012	4.76124	2.58155
12	81115712	81115993	Spleen_M08.atac_peak_16803	20	.	3.19711	4.14253	2.0669
12	81117383	81118056	Spleen_M08.atac_peak_16804	14	.	2.87224	3.30534	1.45502
12	81165356	81165603	Spleen_M08.atac_peak_16805	17	.	3.25961	3.81275	1.77871
12	81187916	81188734	Spleen_M08.atac_peak_16806	15	.	3.07986	3.49526	1.57128
12	81200182	81200883	Spleen_M08.atac_peak_16807	14	.	3.01575	3.35289	1.42612
12	81213154	81213476	Spleen_M08.atac_peak_16808	15	.	3.11416	3.53359	1.56043
12	81248390	81248936	Spleen_M08.atac_peak_16809	14	.	2.97605	3.30122	1.45037
12	81291999	81292900	Spleen_M08.atac_peak_16810	17	.	3.16812	3.68234	1.73674
12	81343964	81344682	Spleen_M08.atac_peak_16811	23	.	3.62456	4.50815	2.3184
12	81355928	81356619	Spleen_M08.atac_peak_16812	21	.	3.51897	4.31746	2.1798
12	81363492	81364366	Spleen_M08.atac_peak_16813	16	.	3.1909	3.6745	1.66517
12	81412701	81412901	Spleen_M08.atac_peak_16814	14	.	3.01575	3.35289	1.42612
12	81419563	81419763	Spleen_M08.atac_peak_16815	19	.	3.28681	3.9308	1.90817
12	81423628	81423865	Spleen_M08.atac_peak_16816	32	.	4.19551	5.67423	3.2915
12	81455492	81455692	Spleen_M08.atac_peak_16817	13	.	2.88896	3.23485	1.38101
12	81483749	81483949	Spleen_M08.atac_peak_16818	16	.	3.18763	3.67411	1.66989
12	81504086	81505253	Spleen_M08.atac_peak_16819	17	.	3.09923	3.71417	1.72865
12	81508890	81509704	Spleen_M08.atac_peak_16820	12	.	2.61058	3.0652	1.24891
12	81513408	81513669	Spleen_M08.atac_peak_16821	12	.	2.70938	3.09502	1.27405
12	81523248	81524179	Spleen_M08.atac_peak_16822	20	.	3.45008	4.18767	2.09594
12	81534652	81534942	Spleen_M08.atac_peak_16823	26	.	3.76981	4.88654	2.68502
12	81551549	81552213	Spleen_M08.atac_peak_16824	24	.	3.49905	4.54718	2.4163
12	81560600	81561436	Spleen_M08.atac_peak_16825	31	.	3.69116	5.38594	3.126
12	81578220	81578420	Spleen_M08.atac_peak_16826	18	.	3.32989	3.93766	1.86787
12	81584362	81585213	Spleen_M08.atac_peak_16827	13	.	2.8607	3.12316	1.32722
12	81593773	81594617	Spleen_M08.atac_peak_16828	16	.	3.10005	3.5728	1.6542
12	81628417	81629096	Spleen_M08.atac_peak_16829	22	.	3.1664	4.36948	2.26569
12	81638608	81639035	Spleen_M08.atac_peak_16830	13	.	2.71297	3.13929	1.32056
12	81651746	81652901	Spleen_M08.atac_peak_16831	11	.	2.74994	2.96351	1.1979
12	81656981	81658943	Spleen_M08.atac_peak_16832	13	.	2.87644	3.20468	1.36475
12	81666785	81667943	Spleen_M08.atac_peak_16833	19	.	3.32982	4.00036	1.97877
12	81675398	81676747	Spleen_M08.atac_peak_16834	16	.	3.10147	3.57484	1.64864
12	81699253	81699890	Spleen_M08.atac_peak_16835	14	.	2.94472	3.29621	1.44175
12	81721222	81721480	Spleen_M08.atac_peak_16836	16	.	2.86621	3.53727	1.6177
12	81727338	81728487	Spleen_M08.atac_peak_16837	14	.	2.9322	3.33045	1.44206
12	81735862	81736062	Spleen_M08.atac_peak_16838	21	.	3.38159	4.24489	2.13049
12	81758714	81759391	Spleen_M08.atac_peak_16839	18	.	3.18563	3.8213	1.80384
12	81768230	81768823	Spleen_M08.atac_peak_16840	10	.	2.55231	2.78439	1.05808
12	81778400	81778975	Spleen_M08.atac_peak_16841	15	.	2.77347	3.43829	1.52782
12	81781200	81781400	Spleen_M08.atac_peak_16842	23	.	3.49402	4.54001	2.3695
12	81797065	81797365	Spleen_M08.atac_peak_16843	17	.	2.82494	3.73132	1.75229
12	81798778	81800118	Spleen_M08.atac_peak_16844	17	.	2.91792	3.78385	1.79892
12	81809871	81810883	Spleen_M08.atac_peak_16845	22	.	3.41153	4.32841	2.2132
12	81821866	81822511	Spleen_M08.atac_peak_16846	28	.	3.90063	5.10748	2.86211
12	81833612	81834122	Spleen_M08.atac_peak_16847	22	.	3.43303	4.31845	2.20145
12	81840196	81841164	Spleen_M08.atac_peak_16848	15	.	2.96129	3.44675	1.53824
12	81850816	81851356	Spleen_M08.atac_peak_16849	15	.	3.02849	3.47304	1.55656
12	81860676	81861395	Spleen_M08.atac_peak_16850	19	.	3.28434	4.01226	1.97469
12	81870230	81871371	Spleen_M08.atac_peak_16851	14	.	2.85555	3.38171	1.48632
12	81876284	81876484	Spleen_M08.atac_peak_16852	23	.	3.39611	4.54644	2.38627
12	81889165	81889640	Spleen_M08.atac_peak_16853	14	.	2.67104	3.2733	1.43648
12	81896064	81896312	Spleen_M08.atac_peak_16854	29	.	3.78423	5.24868	2.99996
12	81908076	81908564	Spleen_M08.atac_peak_16855	17	.	2.98999	3.74276	1.77162
12	81941229	81941482	Spleen_M08.atac_peak_16856	32	.	4.15722	5.59924	3.23147
12	81957634	81957866	Spleen_M08.atac_peak_16857	19	.	3.19384	4.04812	1.96944
12	81959240	81960240	Spleen_M08.atac_peak_16858	10	.	2.4951	2.75737	1.0359
12	81963715	81965237	Spleen_M08.atac_peak_16859	19	.	3.02557	3.97512	1.9472
12	81975385	81976431	Spleen_M08.atac_peak_16860	35	.	4.05718	5.84969	3.5513
12	81983275	81983605	Spleen_M08.atac_peak_16861	17	.	3.20774	3.72578	1.72586
12	81989139	81989390	Spleen_M08.atac_peak_16862	23	.	3.64053	4.56784	2.39045
12	81995882	81996111	Spleen_M08.atac_peak_16863	49	.	4.73226	7.54425	4.97401
12	82000104	82001324	Spleen_M08.atac_peak_16864	18	.	3.27514	3.91867	1.88033
12	82006644	82007807	Spleen_M08.atac_peak_16865	16	.	3.04153	3.54272	1.60644
12	82017146	82017531	Spleen_M08.atac_peak_16866	12	.	2.64273	3.0878	1.28488
12	82025505	82025705	Spleen_M08.atac_peak_16867	26	.	3.44197	4.86307	2.6399
12	82046626	82047194	Spleen_M08.atac_peak_16868	13	.	2.73734	3.1353	1.304
12	82048992	82049312	Spleen_M08.atac_peak_16869	19	.	3.09103	4.03407	1.99473
12	82061642	82062274	Spleen_M08.atac_peak_16870	15	.	2.91113	3.43769	1.53438
12	82063159	82063382	Spleen_M08.atac_peak_16871	22	.	3.27188	4.36498	2.23688
12	82077591	82077990	Spleen_M08.atac_peak_16872	13	.	2.91462	3.22016	1.39633
12	82094027	82095028	Spleen_M08.atac_peak_16873	21	.	3.21634	4.20146	2.14972
12	82101297	82102266	Spleen_M08.atac_peak_16874	23	.	3.52054	4.51506	2.38272
12	82108337	82109378	Spleen_M08.atac_peak_16875	17	.	2.87213	3.67618	1.70789
12	82119513	82119733	Spleen_M08.atac_peak_16876	25	.	3.65603	4.7379	2.53967
12	82125291	82125675	Spleen_M08.atac_peak_16877	24	.	3.23281	4.59462	2.44419
12	82149771	82150133	Spleen_M08.atac_peak_16878	14	.	2.775	3.26877	1.4261
12	82152919	82153924	Spleen_M08.atac_peak_16879	16	.	2.88727	3.61085	1.67682
12	82158132	82158579	Spleen_M08.atac_peak_16880	13	.	2.74758	3.14481	1.31253
12	82178042	82178584	Spleen_M08.atac_peak_16881	30	.	3.69016	5.26853	3.04195
12	82204166	82204391	Spleen_M08.atac_peak_16882	13	.	2.80186	3.24838	1.38832
12	82212062	82212489	Spleen_M08.atac_peak_16883	16	.	2.8674	3.54669	1.62463
12	82220822	82221039	Spleen_M08.atac_peak_16884	36	.	3.81164	6.02281	3.6256
12	82222186	82223011	Spleen_M08.atac_peak_16885	20	.	3.07238	4.06479	2.00701
12	82230764	82230989	Spleen_M08.atac_peak_16886	23	.	3.50727	4.54815	2.39915
12	82242140	82243064	Spleen_M08.atac_peak_16887	19	.	3.03531	3.95568	1.9112
12	82265715	82265942	Spleen_M08.atac_peak_16888	25	.	3.48398	4.77999	2.58231
12	82288980	82290642	Spleen_M08.atac_peak_16889	84	.	3.81101	11.0594	8.47527
12	82316152	82316528	Spleen_M08.atac_peak_16890	57	.	5.38964	8.41985	5.78335
12	82321565	82323137	Spleen_M08.atac_peak_16891	110	.	5.64518	13.946	11.0716
12	82329994	82330194	Spleen_M08.atac_peak_16892	15	.	3.04134	3.50757	1.58987
12	82331746	82332258	Spleen_M08.atac_peak_16893	20	.	3.33927	4.15583	2.08486
12	82346455	82347312	Spleen_M08.atac_peak_16894	25	.	3.6827	4.67821	2.50332
12	82355424	82355722	Spleen_M08.atac_peak_16895	14	.	2.89377	3.32335	1.47743
12	82358897	82359272	Spleen_M08.atac_peak_16896	12	.	2.67854	2.97807	1.2131
12	82364863	82365096	Spleen_M08.atac_peak_16897	24	.	3.53284	4.66123	2.47097
12	82368572	82369327	Spleen_M08.atac_peak_16898	14	.	2.95646	3.2886	1.44818
12	82384657	82386090	Spleen_M08.atac_peak_16899	14	.	2.98198	3.31448	1.40886
12	82396654	82397074	Spleen_M08.atac_peak_16900	35	.	4.13419	5.96906	3.57318
12	82422514	82422971	Spleen_M08.atac_peak_16901	15	.	2.91599	3.41304	1.52622
12	82427334	82428496	Spleen_M08.atac_peak_16902	16	.	2.96529	3.60505	1.65192
12	82437157	82437357	Spleen_M08.atac_peak_16903	28	.	3.74548	5.11458	2.85476
12	82441097	82442005	Spleen_M08.atac_peak_16904	25	.	3.47165	4.71325	2.54035
12	82462553	82463014	Spleen_M08.atac_peak_16905	31	.	3.86844	5.38967	3.10812
12	82483691	82483959	Spleen_M08.atac_peak_16906	18	.	3.22087	3.78821	1.81416
12	82491274	82491734	Spleen_M08.atac_peak_16907	11	.	2.68355	2.86134	1.11907
12	82499658	82500624	Spleen_M08.atac_peak_16908	14	.	2.66668	3.30069	1.44342
12	82507128	82507553	Spleen_M08.atac_peak_16909	20	.	3.20001	4.18303	2.09941
12	82529850	82530161	Spleen_M08.atac_peak_16910	16	.	3.15537	3.60925	1.61667
12	82543063	82543372	Spleen_M08.atac_peak_16911	16	.	2.94959	3.54748	1.61622
12	82569950	82570781	Spleen_M08.atac_peak_16912	18	.	3.16817	3.84275	1.83877
12	82579775	82580104	Spleen_M08.atac_peak_16913	19	.	3.36265	4.00397	1.92273
12	82592505	82592761	Spleen_M08.atac_peak_16914	12	.	2.81725	3.08258	1.28274
12	82596543	82596743	Spleen_M08.atac_peak_16915	16	.	3.02689	3.65317	1.69666
12	82602493	82602773	Spleen_M08.atac_peak_16916	39	.	4.12471	6.33449	3.92491
12	82604594	82604837	Spleen_M08.atac_peak_16917	15	.	2.89464	3.43425	1.51827
12	82613571	82614216	Spleen_M08.atac_peak_16918	20	.	3.22852	4.06324	2.02081
12	82630332	82630532	Spleen_M08.atac_peak_16919	21	.	3.35926	4.22274	2.11123
12	82633943	82634339	Spleen_M08.atac_peak_16920	14	.	2.90981	3.33081	1.44631
12	82642409	82642725	Spleen_M08.atac_peak_16921	22	.	3.56066	4.38741	2.22559
12	82663155	82664238	Spleen_M08.atac_peak_16922	20	.	3.13913	4.12445	2.08137
12	82681748	82681948	Spleen_M08.atac_peak_16923	13	.	2.855	3.15721	1.33179
12	82714299	82714534	Spleen_M08.atac_peak_16924	16	.	2.95766	3.59262	1.63319
12	82719328	82719537	Spleen_M08.atac_peak_16925	30	.	3.85864	5.41128	3.09765
12	82723832	82724776	Spleen_M08.atac_peak_16926	16	.	3.09528	3.56937	1.61608
12	82739382	82739618	Spleen_M08.atac_peak_16927	28	.	3.92486	5.1059	2.80475
12	82751116	82751316	Spleen_M08.atac_peak_16928	26	.	3.5839	4.8715	2.6457
12	82760888	82761778	Spleen_M08.atac_peak_16929	20	.	3.47022	4.20178	2.06996
12	82772542	82772753	Spleen_M08.atac_peak_16930	16	.	2.9499	3.59336	1.62735
12	82783407	82783726	Spleen_M08.atac_peak_16931	26	.	3.35785	4.90811	2.69009
12	82788838	82789260	Spleen_M08.atac_peak_16932	19	.	2.92464	3.93079	1.90383
12	82804430	82805724	Spleen_M08.atac_peak_16933	20	.	3.19642	4.14921	2.08908
12	82813992	82814314	Spleen_M08.atac_peak_16934	17	.	3.0269	3.66427	1.71254
12	82820374	82821186	Spleen_M08.atac_peak_16935	17	.	2.94743	3.70797	1.74087
12	82825619	82826516	Spleen_M08.atac_peak_16936	12	.	2.48558	3.08569	1.28846
12	82833888	82834436	Spleen_M08.atac_peak_16937	11	.	2.51169	2.92703	1.17204
12	82839005	82840288	Spleen_M08.atac_peak_16938	16	.	2.7583	3.62704	1.68312
12	82850619	82851017	Spleen_M08.atac_peak_16939	12	.	2.78534	3.02039	1.24105
12	82859352	82859915	Spleen_M08.atac_peak_16940	22	.	3.19309	4.39348	2.28312
12	82867702	82868622	Spleen_M08.atac_peak_16941	49	.	4.91183	7.42582	4.93194
12	82874804	82875429	Spleen_M08.atac_peak_16942	19	.	3.24155	4.01701	1.96823
12	82883706	82883919	Spleen_M08.atac_peak_16943	32	.	3.78376	5.55439	3.22772
12	82894975	82895798	Spleen_M08.atac_peak_16944	15	.	3.00938	3.39633	1.52161
12	82896993	82897193	Spleen_M08.atac_peak_16945	18	.	3.24192	3.9025	1.88335
12	82914975	82915254	Spleen_M08.atac_peak_16946	17	.	3.18298	3.76316	1.77391
12	82931123	82932041	Spleen_M08.atac_peak_16947	17	.	2.81893	3.69319	1.72984
12	82942681	82943076	Spleen_M08.atac_peak_16948	17	.	3.10238	3.71888	1.73915
12	82958421	82959079	Spleen_M08.atac_peak_16949	30	.	3.81981	5.32284	3.07421
12	82974152	82974455	Spleen_M08.atac_peak_16950	31	.	3.57836	5.46261	3.17311
12	82982115	82982483	Spleen_M08.atac_peak_16951	30	.	4.03594	5.3707	3.05981
12	82988995	82989251	Spleen_M08.atac_peak_16952	24	.	3.46338	4.68467	2.48845
12	82990880	82992383	Spleen_M08.atac_peak_16953	12	.	2.72733	3.08872	1.2821
12	82996924	82997572	Spleen_M08.atac_peak_16954	15	.	2.99709	3.37141	1.50203
12	83005850	83007591	Spleen_M08.atac_peak_16955	12	.	2.69971	3.03766	1.24735
12	83008525	83008891	Spleen_M08.atac_peak_16956	12	.	2.60111	2.99049	1.22277
12	83013539	83013873	Spleen_M08.atac_peak_16957	14	.	2.77934	3.28086	1.42453
12	83015850	83016728	Spleen_M08.atac_peak_16958	25	.	3.29856	4.6395	2.50987
12	83023824	83024349	Spleen_M08.atac_peak_16959	16	.	2.99182	3.54497	1.62398
12	83030528	83030897	Spleen_M08.atac_peak_16960	15	.	2.71216	3.43268	1.52701
12	83037186	83037994	Spleen_M08.atac_peak_16961	14	.	2.67615	3.25065	1.4068
12	83055266	83055491	Spleen_M08.atac_peak_16962	21	.	3.16269	4.21879	2.12532
12	83088758	83090002	Spleen_M08.atac_peak_16963	16	.	3.12636	3.62454	1.69087
12	83098932	83099265	Spleen_M08.atac_peak_16964	14	.	2.98461	3.3067	1.42612
12	83102896	83103691	Spleen_M08.atac_peak_16965	21	.	3.4895	4.27569	2.1594
12	83108672	83109050	Spleen_M08.atac_peak_16966	14	.	3.01575	3.35289	1.42612
12	83116714	83117064	Spleen_M08.atac_peak_16967	18	.	2.91524	3.79325	1.80105
12	83120126	83121810	Spleen_M08.atac_peak_16968	20	.	2.8902	4.12518	2.05933
12	83132602	83132866	Spleen_M08.atac_peak_16969	21	.	3.3349	4.21984	2.13347
12	83140595	83140795	Spleen_M08.atac_peak_16970	23	.	3.34748	4.51199	2.3557
12	83142525	83142752	Spleen_M08.atac_peak_16971	28	.	3.58287	5.09033	2.8399
12	83178002	83179057	Spleen_M08.atac_peak_16972	13	.	2.79662	3.25802	1.39581
12	83181238	83182001	Spleen_M08.atac_peak_16973	11	.	2.65102	2.94989	1.18196
12	83188049	83188249	Spleen_M08.atac_peak_16974	15	.	3.09344	3.49554	1.53215
12	83204640	83204974	Spleen_M08.atac_peak_16975	26	.	3.59805	4.83781	2.63661
12	83208214	83208414	Spleen_M08.atac_peak_16976	15	.	3.01421	3.49864	1.55629
12	83226554	83227012	Spleen_M08.atac_peak_16977	44	.	4.38374	6.8954	4.47743
12	83233082	83233542	Spleen_M08.atac_peak_16978	15	.	2.89511	3.4087	1.51889
12	83239459	83240882	Spleen_M08.atac_peak_16979	18	.	2.92772	3.84132	1.85295
12	83263719	83264307	Spleen_M08.atac_peak_16980	17	.	3.25988	3.81411	1.78057
12	83272328	83274038	Spleen_M08.atac_peak_16981	20	.	3.05548	4.12826	2.07494
12	83283018	83283612	Spleen_M08.atac_peak_16982	20	.	3.27784	4.15531	2.08825
12	83290852	83291494	Spleen_M08.atac_peak_16983	13	.	2.80474	3.20686	1.37768
12	83294288	83294562	Spleen_M08.atac_peak_16984	22	.	3.29324	4.37689	2.25606
12	83315885	83316575	Spleen_M08.atac_peak_16985	24	.	3.50846	4.53485	2.42868
12	83329804	83330888	Spleen_M08.atac_peak_16986	20	.	3.43547	4.15552	2.05413
12	83336254	83337289	Spleen_M08.atac_peak_16987	25	.	3.73749	4.78523	2.59743
12	83364677	83365097	Spleen_M08.atac_peak_16988	14	.	2.83135	3.2623	1.42032
12	83371661	83372415	Spleen_M08.atac_peak_16989	15	.	3.00905	3.4968	1.55464
12	83375954	83376550	Spleen_M08.atac_peak_16990	12	.	2.77377	2.99462	1.22519
12	83394182	83395690	Spleen_M08.atac_peak_16991	16	.	3.09622	3.53351	1.60575
12	83400547	83401626	Spleen_M08.atac_peak_16992	21	.	3.4547	4.20835	2.11458
12	83413291	83415709	Spleen_M08.atac_peak_16993	28	.	3.51787	5.07067	2.83203
12	83428626	83429101	Spleen_M08.atac_peak_16994	13	.	2.85235	3.15344	1.3303
12	83466805	83467488	Spleen_M08.atac_peak_16995	74	.	5.14156	10.1321	7.42954
12	83481922	83483176	Spleen_M08.atac_peak_16996	14	.	3.01575	3.35289	1.42612
12	83505477	83505792	Spleen_M08.atac_peak_16997	15	.	3.12646	3.55618	1.57722
12	83512511	83512948	Spleen_M08.atac_peak_16998	17	.	3.26441	3.81741	1.77847
12	83554174	83554374	Spleen_M08.atac_peak_16999	20	.	3.44436	4.15508	2.03603
12	83570023	83570266	Spleen_M08.atac_peak_17000	25	.	3.76925	4.8025	2.56338
12	83602118	83602718	Spleen_M08.atac_peak_17001	60	.	3.95658	8.60004	6.00805
12	83604604	83606112	Spleen_M08.atac_peak_17002	67	.	4.13236	9.41527	6.79734
12	83630596	83630958	Spleen_M08.atac_peak_17003	18	.	3.29096	3.89311	1.89093
12	83633565	83633887	Spleen_M08.atac_peak_17004	17	.	3.20644	3.71727	1.73546
12	83640741	83642577	Spleen_M08.atac_peak_17005	28	.	3.70512	5.05134	2.82885
12	83654973	83655302	Spleen_M08.atac_peak_17006	17	.	3.27232	3.82776	1.78245
12	83676128	83676995	Spleen_M08.atac_peak_17007	19	.	3.16675	4.02798	1.99087
12	83681605	83681901	Spleen_M08.atac_peak_17008	30	.	3.69758	5.33805	3.06079
12	83710568	83711210	Spleen_M08.atac_peak_17009	26	.	3.67173	4.87764	2.67084
12	83717780	83718227	Spleen_M08.atac_peak_17010	30	.	4.07498	5.43169	3.09198
12	83742168	83742423	Spleen_M08.atac_peak_17011	13	.	2.81984	3.19383	1.38391
12	83743790	83744833	Spleen_M08.atac_peak_17012	15	.	3.04401	3.47197	1.56992
12	83752557	83753188	Spleen_M08.atac_peak_17013	22	.	3.45873	4.3335	2.23649
12	83754732	83755497	Spleen_M08.atac_peak_17014	17	.	3.09028	3.69293	1.71561
12	83763515	83763715	Spleen_M08.atac_peak_17015	14	.	3.0079	3.34124	1.42612
12	83767245	83768508	Spleen_M08.atac_peak_17016	16	.	3.03381	3.54225	1.61596
12	83779861	83780947	Spleen_M08.atac_peak_17017	24	.	3.11783	4.66297	2.49349
12	83803796	83804149	Spleen_M08.atac_peak_17018	18	.	3.20524	3.87758	1.8567
12	83812392	83813424	Spleen_M08.atac_peak_17019	16	.	3.07684	3.65004	1.6825
12	83821801	83822848	Spleen_M08.atac_peak_17020	26	.	3.35537	4.79659	2.60674
12	83834820	83835396	Spleen_M08.atac_peak_17021	14	.	2.84008	3.32754	1.45026
12	83840118	83840563	Spleen_M08.atac_peak_17022	13	.	2.66412	3.17428	1.32968
12	83842984	83844265	Spleen_M08.atac_peak_17023	16	.	2.82472	3.592	1.64717
12	83845085	83846007	Spleen_M08.atac_peak_17024	14	.	2.7831	3.36442	1.48293
12	83861074	83861473	Spleen_M08.atac_peak_17025	15	.	2.89328	3.41021	1.51379
12	83870336	83870536	Spleen_M08.atac_peak_17026	20	.	3.37138	4.08267	2.0359
12	83871760	83872423	Spleen_M08.atac_peak_17027	20	.	3.36027	4.10297	2.02993
12	83879764	83880084	Spleen_M08.atac_peak_17028	12	.	2.78714	3.06444	1.25603
12	83890719	83891389	Spleen_M08.atac_peak_17029	18	.	3.2488	3.84344	1.85195
12	83896808	83897008	Spleen_M08.atac_peak_17030	15	.	3.04447	3.47529	1.57327
12	83901656	83902206	Spleen_M08.atac_peak_17031	12	.	2.75593	3.01084	1.21643
12	83905930	83906244	Spleen_M08.atac_peak_17032	12	.	2.70455	3.02039	1.24509
12	83913480	83914641	Spleen_M08.atac_peak_17033	16	.	3.13331	3.62922	1.6977
12	83923480	83923840	Spleen_M08.atac_peak_17034	17	.	3.19817	3.79095	1.79903
12	83943904	83944190	Spleen_M08.atac_peak_17035	52	.	4.71209	7.79584	5.22325
12	83968036	83968286	Spleen_M08.atac_peak_17036	26	.	3.46277	4.87229	2.64213
12	83973292	83974036	Spleen_M08.atac_peak_17037	15	.	2.8252	3.37892	1.50893
12	83987593	83989200	Spleen_M08.atac_peak_17038	19	.	3.11113	4.01385	1.97938
12	83997148	83997370	Spleen_M08.atac_peak_17039	34	.	3.89658	5.8944	3.49756
12	84001233	84002332	Spleen_M08.atac_peak_17040	14	.	2.76194	3.23051	1.40547
12	84033326	84033576	Spleen_M08.atac_peak_17041	13	.	2.84383	3.11951	1.31403
12	84043395	84043595	Spleen_M08.atac_peak_17042	30	.	4.05298	5.3715	3.03876
12	84048243	84049257	Spleen_M08.atac_peak_17043	19	.	3.35577	4.04723	1.995
12	84054240	84055595	Spleen_M08.atac_peak_17044	20	.	3.22601	4.06217	2.00627
12	84060649	84060938	Spleen_M08.atac_peak_17045	33	.	3.60061	5.63682	3.30755
12	84066298	84067111	Spleen_M08.atac_peak_17046	18	.	2.82321	3.88109	1.86402
12	84074210	84074510	Spleen_M08.atac_peak_17047	44	.	4.23115	6.96677	4.47221
12	84076715	84077612	Spleen_M08.atac_peak_17048	11	.	2.6306	2.93473	1.17725
12	84086695	84089241	Spleen_M08.atac_peak_17049	15	.	2.77954	3.43134	1.52503
12	84094743	84095055	Spleen_M08.atac_peak_17050	16	.	2.87386	3.52529	1.62147
12	84099955	84100156	Spleen_M08.atac_peak_17051	29	.	3.51313	5.22982	2.94223
12	84101597	84102585	Spleen_M08.atac_peak_17052	20	.	3.03411	4.09164	2.04974
12	84118916	84119419	Spleen_M08.atac_peak_17053	24	.	3.36135	4.59703	2.42599
12	84139625	84139825	Spleen_M08.atac_peak_17054	19	.	3.28462	4.00503	1.94023
12	84146035	84146306	Spleen_M08.atac_peak_17055	11	.	2.56003	2.97038	1.18023
12	84150822	84151176	Spleen_M08.atac_peak_17056	17	.	2.84366	3.72036	1.76117
12	84153250	84153943	Spleen_M08.atac_peak_17057	12	.	2.59063	3.00221	1.21701
12	84156842	84157210	Spleen_M08.atac_peak_17058	16	.	3.07735	3.59175	1.65321
12	84164562	84164813	Spleen_M08.atac_peak_17059	31	.	4.0308	5.47164	3.14957
12	84191402	84192941	Spleen_M08.atac_peak_17060	22	.	3.13529	4.36107	2.25167
12	84204591	84204843	Spleen_M08.atac_peak_17061	18	.	2.80679	3.87257	1.85997
12	84208559	84209208	Spleen_M08.atac_peak_17062	24	.	3.23957	4.69726	2.49938
12	84221892	84222747	Spleen_M08.atac_peak_17063	36	.	3.71899	6.08073	3.69381
12	84228646	84229032	Spleen_M08.atac_peak_17064	24	.	3.38225	4.67516	2.47865
12	84234286	84234928	Spleen_M08.atac_peak_17065	19	.	3.00721	3.96361	1.92574
12	84240923	84242100	Spleen_M08.atac_peak_17066	21	.	3.09733	4.20633	2.14861
12	84247912	84250078	Spleen_M08.atac_peak_17067	24	.	3.13956	4.6669	2.49393
12	84255074	84255542	Spleen_M08.atac_peak_17068	11	.	2.36698	2.86119	1.1154
12	84259771	84260148	Spleen_M08.atac_peak_17069	14	.	2.40612	3.2608	1.40113
12	84263015	84263901	Spleen_M08.atac_peak_17070	15	.	2.54593	3.52638	1.59651
12	84267311	84267521	Spleen_M08.atac_peak_17071	21	.	2.86008	4.20961	2.1227
12	84270132	84272180	Spleen_M08.atac_peak_17072	20	.	3.05306	4.14407	2.07189
12	84282358	84282575	Spleen_M08.atac_peak_17073	45	.	4.5229	7.11022	4.5751
12	84298126	84300548	Spleen_M08.atac_peak_17074	25	.	3.22741	4.61661	2.50223
12	84310978	84311315	Spleen_M08.atac_peak_17075	41	.	4.07437	6.49929	4.10007
12	84338779	84339843	Spleen_M08.atac_peak_17076	17	.	2.77537	3.75562	1.77271
12	84346810	84347176	Spleen_M08.atac_peak_17077	15	.	2.74518	3.45727	1.55491
12	84354801	84355532	Spleen_M08.atac_peak_17078	14	.	2.78404	3.30765	1.43898
12	84367538	84368655	Spleen_M08.atac_peak_17079	18	.	2.86751	3.85293	1.84044
12	84380506	84380913	Spleen_M08.atac_peak_17080	17	.	2.83355	3.69851	1.72443
12	84389208	84390408	Spleen_M08.atac_peak_17081	15	.	2.69583	3.50202	1.58287
12	84396895	84398137	Spleen_M08.atac_peak_17082	17	.	2.86856	3.69538	1.7285
12	84403845	84404175	Spleen_M08.atac_peak_17083	44	.	4.22874	6.88509	4.43731
12	84408716	84408930	Spleen_M08.atac_peak_17084	21	.	3.15256	4.20959	2.11502
12	84417502	84418088	Spleen_M08.atac_peak_17085	35	.	3.87378	5.83313	3.54406
12	84423536	84423971	Spleen_M08.atac_peak_17086	16	.	3.1133	3.60847	1.6719
12	84441665	84441929	Spleen_M08.atac_peak_17087	11	.	2.55089	2.97047	1.18847
12	84448731	84449595	Spleen_M08.atac_peak_17088	17	.	2.92488	3.74052	1.74866
12	84458969	84459747	Spleen_M08.atac_peak_17089	12	.	2.66833	3.01484	1.22789
12	84469055	84470014	Spleen_M08.atac_peak_17090	11	.	2.62331	2.91333	1.14877
12	84472861	84473078	Spleen_M08.atac_peak_17091	22	.	3.30313	4.4189	2.27518
12	84477830	84478442	Spleen_M08.atac_peak_17092	15	.	2.76327	3.52405	1.59903
12	84492621	84494149	Spleen_M08.atac_peak_17093	19	.	2.97952	4.04657	1.97803
12	84503070	84503305	Spleen_M08.atac_peak_17094	22	.	3.00699	4.38593	2.27708
12	84504454	84505192	Spleen_M08.atac_peak_17095	13	.	2.43548	3.11756	1.31236
12	84507719	84508445	Spleen_M08.atac_peak_17096	20	.	2.72663	4.07411	2.02185
12	84522558	84522965	Spleen_M08.atac_peak_17097	14	.	2.76784	3.2533	1.41296
12	84536689	84536923	Spleen_M08.atac_peak_17098	29	.	3.34849	5.22766	2.96028
12	84544770	84546190	Spleen_M08.atac_peak_17099	31	.	3.30227	5.36407	3.11562
12	84552274	84552568	Spleen_M08.atac_peak_17100	12	.	2.64637	3.09167	1.28892
12	84558237	84558711	Spleen_M08.atac_peak_17101	13	.	2.57941	3.11159	1.30946
12	84569857	84570532	Spleen_M08.atac_peak_17102	17	.	2.56371	3.70957	1.74191
12	84577899	84578151	Spleen_M08.atac_peak_17103	19	.	2.75114	4.00479	1.95285
12	84593975	84594175	Spleen_M08.atac_peak_17104	11	.	2.55707	2.94059	1.17142
12	84606424	84606819	Spleen_M08.atac_peak_17105	19	.	3.10256	3.93048	1.90511
12	84611601	84611871	Spleen_M08.atac_peak_17106	12	.	2.61542	3.02538	1.24386
12	84614285	84614491	Spleen_M08.atac_peak_17107	19	.	2.98919	4.0584	1.98622
12	84619915	84621245	Spleen_M08.atac_peak_17108	16	.	2.59078	3.59741	1.65161
12	84622320	84622540	Spleen_M08.atac_peak_17109	21	.	2.76062	4.27014	2.15929
12	84626964	84627281	Spleen_M08.atac_peak_17110	11	.	2.41017	2.97454	1.18739
12	84630584	84631242	Spleen_M08.atac_peak_17111	25	.	3.17395	4.73253	2.55792
12	84636570	84637270	Spleen_M08.atac_peak_17112	16	.	2.71202	3.60326	1.6632
12	84653318	84654515	Spleen_M08.atac_peak_17113	15	.	2.06033	3.4671	1.54752
12	84655326	84656760	Spleen_M08.atac_peak_17114	48	.	2.84686	7.3046	4.87888
12	84660781	84661040	Spleen_M08.atac_peak_17115	23	.	3.1309	4.40843	2.30765
12	84667135	84667376	Spleen_M08.atac_peak_17116	20	.	3.23387	4.10441	2.03316
12	84674083	84675143	Spleen_M08.atac_peak_17117	16	.	2.99118	3.61697	1.67286
12	84684212	84684767	Spleen_M08.atac_peak_17118	14	.	2.85429	3.31458	1.44798
12	84687576	84688512	Spleen_M08.atac_peak_17119	17	.	2.96818	3.67372	1.7112
12	84693818	84694407	Spleen_M08.atac_peak_17120	17	.	2.77026	3.72146	1.75525
12	84696716	84697826	Spleen_M08.atac_peak_17121	19	.	2.83084	3.98195	1.94221
12	84703062	84704208	Spleen_M08.atac_peak_17122	18	.	2.86195	3.8127	1.82057
12	84709312	84709722	Spleen_M08.atac_peak_17123	14	.	2.83922	3.38476	1.48937
12	84716134	84717625	Spleen_M08.atac_peak_17124	12	.	2.43538	3.08872	1.26698
12	84721226	84721806	Spleen_M08.atac_peak_17125	21	.	2.61563	4.17975	2.10846
12	84726298	84726821	Spleen_M08.atac_peak_17126	36	.	3.60493	6.06116	3.67874
12	84735411	84736070	Spleen_M08.atac_peak_17127	22	.	3.53917	4.4172	2.28739
12	84742093	84743713	Spleen_M08.atac_peak_17128	21	.	3.10446	4.23242	2.17701
12	84744537	84745026	Spleen_M08.atac_peak_17129	18	.	2.95693	3.90635	1.89631
12	84750161	84750840	Spleen_M08.atac_peak_17130	24	.	3.20978	4.5588	2.42203
12	84757901	84759481	Spleen_M08.atac_peak_17131	18	.	2.91975	3.82609	1.82957
12	84766865	84768067	Spleen_M08.atac_peak_17132	19	.	2.92383	3.96495	1.93509
12	84769208	84769970	Spleen_M08.atac_peak_17133	20	.	2.95574	4.08548	2.01708
12	84775471	84776643	Spleen_M08.atac_peak_17134	22	.	2.98484	4.31779	2.22186
12	84779442	84779845	Spleen_M08.atac_peak_17135	17	.	2.70008	3.77332	1.77055
12	84800286	84800640	Spleen_M08.atac_peak_17136	21	.	2.91481	4.28376	2.17938
12	84813175	84813382	Spleen_M08.atac_peak_17137	21	.	3.07102	4.20075	2.11242
12	84821978	84822594	Spleen_M08.atac_peak_17138	13	.	2.42367	3.10017	1.30128
12	84823795	84824069	Spleen_M08.atac_peak_17139	42	.	3.57976	6.69233	4.27997
12	84833244	84833514	Spleen_M08.atac_peak_17140	13	.	2.75227	3.11793	1.31107
12	84841046	84841741	Spleen_M08.atac_peak_17141	13	.	2.6856	3.21657	1.3767
12	84845989	84846663	Spleen_M08.atac_peak_17142	14	.	2.7286	3.38101	1.49657
12	84850748	84852110	Spleen_M08.atac_peak_17143	40	.	3.41985	6.47157	4.09943
12	84858278	84860005	Spleen_M08.atac_peak_17144	14	.	2.39787	3.32555	1.45493
12	84864239	84864920	Spleen_M08.atac_peak_17145	19	.	2.66641	3.98638	1.95845
12	84866506	84867664	Spleen_M08.atac_peak_17146	19	.	2.73839	4.01318	1.96043
12	84872242	84875105	Spleen_M08.atac_peak_17147	18	.	2.61165	3.92189	1.89656
12	84886053	84886505	Spleen_M08.atac_peak_17148	20	.	2.39267	4.10494	2.05724
12	84901024	84902467	Spleen_M08.atac_peak_17149	18	.	2.66602	3.89994	1.8919
12	84907896	84909145	Spleen_M08.atac_peak_17150	17	.	2.67116	3.73215	1.74585
12	84914717	84914991	Spleen_M08.atac_peak_17151	17	.	2.57159	3.68185	1.72007
12	84919474	84919679	Spleen_M08.atac_peak_17152	25	.	2.96687	4.73487	2.52784
12	84921299	84922448	Spleen_M08.atac_peak_17153	31	.	3.36738	5.38683	3.12462
12	84929823	84932120	Spleen_M08.atac_peak_17154	24	.	2.90381	4.56336	2.43294
12	84936475	84936927	Spleen_M08.atac_peak_17155	16	.	2.82027	3.64797	1.6958
12	84943179	84943749	Spleen_M08.atac_peak_17156	13	.	2.50902	3.17405	1.34028
12	84945035	84945355	Spleen_M08.atac_peak_17157	14	.	2.54373	3.37468	1.49722
12	84949730	84951474	Spleen_M08.atac_peak_17158	19	.	2.74757	3.99252	1.96612
12	84960092	84962448	Spleen_M08.atac_peak_17159	20	.	2.53333	4.09016	2.05344
12	84965972	84966233	Spleen_M08.atac_peak_17160	30	.	2.91122	5.31526	3.02736
12	84972769	84973708	Spleen_M08.atac_peak_17161	23	.	3.03806	4.54224	2.39686
12	84978634	84979664	Spleen_M08.atac_peak_17162	22	.	2.78006	4.37924	2.27169
12	84986720	84986990	Spleen_M08.atac_peak_17163	20	.	2.86265	4.14128	2.05937
12	84990256	84990820	Spleen_M08.atac_peak_17164	13	.	2.42878	3.13549	1.31002
12	84995351	84996721	Spleen_M08.atac_peak_17165	22	.	2.61874	4.33594	2.22686
12	85001240	85001455	Spleen_M08.atac_peak_17166	26	.	2.76287	4.93376	2.69181
12	85007058	85008105	Spleen_M08.atac_peak_17167	14	.	2.35275	3.34815	1.4593
12	85010583	85011499	Spleen_M08.atac_peak_17168	11	.	2.29678	2.8753	1.12644
12	85012987	85013212	Spleen_M08.atac_peak_17169	18	.	2.7075	3.85386	1.85534
12	85021068	85022169	Spleen_M08.atac_peak_17170	15	.	2.5319	3.45737	1.55372
12	85025404	85025694	Spleen_M08.atac_peak_17171	18	.	2.56278	3.8686	1.84701
12	85036143	85037622	Spleen_M08.atac_peak_17172	16	.	2.40599	3.65282	1.68903
12	85043075	85043275	Spleen_M08.atac_peak_17173	22	.	2.77956	4.34887	2.21908
12	85050304	85052494	Spleen_M08.atac_peak_17174	18	.	2.71021	3.79873	1.80802
12	85069075	85070241	Spleen_M08.atac_peak_17175	25	.	2.88494	4.70169	2.53732
12	85081003	85082220	Spleen_M08.atac_peak_17176	17	.	2.44547	3.67909	1.71576
12	85086217	85087075	Spleen_M08.atac_peak_17177	15	.	2.34543	3.41628	1.51338
12	85087965	85088302	Spleen_M08.atac_peak_17178	12	.	2.27927	3.04154	1.26354
12	85098387	85098724	Spleen_M08.atac_peak_17179	18	.	2.73366	3.81977	1.81383
12	85105243	85105522	Spleen_M08.atac_peak_17180	17	.	2.60964	3.76496	1.78365
12	85111327	85111568	Spleen_M08.atac_peak_17181	24	.	2.80512	4.59057	2.44126
12	85113947	85114177	Spleen_M08.atac_peak_17182	25	.	2.82015	4.79038	2.57526
12	85119406	85120389	Spleen_M08.atac_peak_17183	43	.	3.24984	6.75521	4.34713
12	85122888	85123274	Spleen_M08.atac_peak_17184	25	.	2.84775	4.77622	2.58568
12	85130853	85131675	Spleen_M08.atac_peak_17185	18	.	2.40669	3.84245	1.84515
12	85143254	85143667	Spleen_M08.atac_peak_17186	12	.	2.21027	3.10344	1.29793
12	85150742	85151222	Spleen_M08.atac_peak_17187	23	.	2.46448	4.42069	2.30226
12	85155521	85156585	Spleen_M08.atac_peak_17188	18	.	2.74061	3.80599	1.81135
12	85164602	85166228	Spleen_M08.atac_peak_17189	23	.	3.11808	4.50584	2.38672
12	85179392	85180345	Spleen_M08.atac_peak_17190	20	.	2.58051	4.09108	2.03928
12	85185791	85186190	Spleen_M08.atac_peak_17191	13	.	2.53065	3.14621	1.34698
12	85199752	85201161	Spleen_M08.atac_peak_17192	37	.	3.09634	6.04037	3.71414
12	85209362	85210717	Spleen_M08.atac_peak_17193	15	.	2.82166	3.45404	1.54128
12	85214831	85215250	Spleen_M08.atac_peak_17194	12	.	2.58632	3.04207	1.26186
12	85224705	85225444	Spleen_M08.atac_peak_17195	57	.	4.32126	8.29606	5.72783
12	85229962	85230221	Spleen_M08.atac_peak_17196	21	.	2.74889	4.25301	2.1473
12	85243954	85244263	Spleen_M08.atac_peak_17197	10	.	2.10199	2.77645	1.05164
12	85255615	85255976	Spleen_M08.atac_peak_17198	13	.	2.426	3.23814	1.39823
12	85257962	85258716	Spleen_M08.atac_peak_17199	71	.	3.56588	9.84968	7.17105
12	85262568	85263612	Spleen_M08.atac_peak_17200	77	.	2.89658	10.4152	7.71135
12	85265103	85265995	Spleen_M08.atac_peak_17201	169	.	4.07493	20.1682	16.9842
12	85274720	85275534	Spleen_M08.atac_peak_17202	24	.	3.52182	4.58164	2.42394
12	85284038	85284544	Spleen_M08.atac_peak_17203	23	.	3.3189	4.51869	2.3646
12	85293928	85294386	Spleen_M08.atac_peak_17204	13	.	2.69295	3.15639	1.34706
12	85301406	85301869	Spleen_M08.atac_peak_17205	16	.	3.09316	3.60482	1.67186
12	85306366	85306821	Spleen_M08.atac_peak_17206	12	.	2.63062	3.091	1.27285
12	85308155	85308776	Spleen_M08.atac_peak_17207	14	.	2.62287	3.26305	1.40276
12	85309778	85310214	Spleen_M08.atac_peak_17208	12	.	2.42988	3.04556	1.24709
12	85313240	85313594	Spleen_M08.atac_peak_17209	15	.	2.47477	3.39398	1.50034
12	85317313	85317619	Spleen_M08.atac_peak_17210	12	.	2.48195	3.10596	1.29524
12	85323423	85325710	Spleen_M08.atac_peak_17211	30	.	3.12925	5.22353	3.06953
12	85331771	85332537	Spleen_M08.atac_peak_17212	15	.	2.90323	3.38238	1.50728
12	85333801	85334175	Spleen_M08.atac_peak_17213	20	.	3.3979	4.08535	2.02987
12	85357820	85359282	Spleen_M08.atac_peak_17214	50	.	3.34014	7.59305	5.08161
12	85375300	85376732	Spleen_M08.atac_peak_17215	22	.	3.23807	4.38214	2.24933
12	85387252	85388899	Spleen_M08.atac_peak_17216	26	.	3.11722	4.84455	2.64093
12	85401686	85402190	Spleen_M08.atac_peak_17217	24	.	3.50737	4.63702	2.48727
12	85408872	85410087	Spleen_M08.atac_peak_17218	15	.	2.64015	3.41293	1.53166
12	85425152	85425375	Spleen_M08.atac_peak_17219	19	.	2.89072	3.97737	1.93718
12	85434181	85435696	Spleen_M08.atac_peak_17220	15	.	2.78314	3.50235	1.58996
12	85440914	85441738	Spleen_M08.atac_peak_17221	16	.	2.81959	3.64849	1.68231
12	85463020	85463964	Spleen_M08.atac_peak_17222	72	.	4.74013	9.87074	7.21391
12	85472896	85473489	Spleen_M08.atac_peak_17223	18	.	2.50951	3.9027	1.88085
12	85480661	85480937	Spleen_M08.atac_peak_17224	13	.	2.31448	3.22008	1.3764
12	85484107	85485895	Spleen_M08.atac_peak_17225	18	.	2.66548	3.79708	1.80545
12	85495861	85496182	Spleen_M08.atac_peak_17226	30	.	3.31105	5.37935	3.09226
12	85502018	85502795	Spleen_M08.atac_peak_17227	15	.	2.61223	3.46666	1.55812
12	85503759	85504259	Spleen_M08.atac_peak_17228	14	.	2.50668	3.28627	1.43538
12	85508980	85509678	Spleen_M08.atac_peak_17229	21	.	2.84275	4.21876	2.13819
12	85512186	85512723	Spleen_M08.atac_peak_17230	13	.	2.38151	3.18581	1.36188
12	85517260	85517671	Spleen_M08.atac_peak_17231	15	.	2.55285	3.4471	1.54316
12	85525710	85525953	Spleen_M08.atac_peak_17232	24	.	2.81799	4.6494	2.4645
12	85527277	85528146	Spleen_M08.atac_peak_17233	13	.	2.39084	3.25366	1.38339
12	85542038	85542756	Spleen_M08.atac_peak_17234	14	.	2.16501	3.25427	1.40438
12	85551499	85551956	Spleen_M08.atac_peak_17235	16	.	2.25061	3.5262	1.60094
12	85555766	85556258	Spleen_M08.atac_peak_17236	21	.	2.5022	4.23661	2.16047
12	85562845	85563237	Spleen_M08.atac_peak_17237	19	.	3.16633	3.98125	1.93967
12	85568177	85570650	Spleen_M08.atac_peak_17238	37	.	3.95334	6.05272	3.70265
12	85576449	85577643	Spleen_M08.atac_peak_17239	30	.	3.62472	5.32423	3.03854
12	85582181	85584134	Spleen_M08.atac_peak_17240	17	.	2.55321	3.72575	1.75466
12	85590884	85591296	Spleen_M08.atac_peak_17241	12	.	2.41249	3.13305	1.29583
12	85593039	85593617	Spleen_M08.atac_peak_17242	20	.	2.74053	4.09737	2.0375
12	85596602	85596802	Spleen_M08.atac_peak_17243	16	.	2.55196	3.63227	1.67444
12	85598196	85599282	Spleen_M08.atac_peak_17244	19	.	2.60451	4.00632	1.96105
12	85601994	85602548	Spleen_M08.atac_peak_17245	18	.	2.56089	3.85162	1.84863
12	85604842	85605339	Spleen_M08.atac_peak_17246	12	.	2.47468	3.08619	1.28251
12	85611040	85611991	Spleen_M08.atac_peak_17247	20	.	2.97972	4.0759	2.01457
12	85612937	85613485	Spleen_M08.atac_peak_17248	13	.	2.50574	3.15601	1.33342
12	85619433	85619794	Spleen_M08.atac_peak_17249	14	.	2.40234	3.27599	1.40293
12	85621684	85622682	Spleen_M08.atac_peak_17250	34	.	3.19663	5.77502	3.44055
12	85635779	85636712	Spleen_M08.atac_peak_17251	12	.	2.36037	3.0201	1.21754
12	85639307	85639768	Spleen_M08.atac_peak_17252	16	.	2.36049	3.55778	1.62008
12	85643683	85644004	Spleen_M08.atac_peak_17253	16	.	2.39758	3.56025	1.62386
12	85654580	85655364	Spleen_M08.atac_peak_17254	16	.	2.45271	3.59306	1.64412
12	85668729	85669164	Spleen_M08.atac_peak_17255	12	.	2.26352	2.98261	1.21676
12	85674027	85674230	Spleen_M08.atac_peak_17256	21	.	2.53058	4.25966	2.14976
12	85677937	85678481	Spleen_M08.atac_peak_17257	27	.	2.70491	4.87904	2.70468
12	85679821	85680725	Spleen_M08.atac_peak_17258	18	.	2.48952	3.8063	1.81227
12	85685673	85686618	Spleen_M08.atac_peak_17259	24	.	2.88718	4.54824	2.40854
12	85692100	85692787	Spleen_M08.atac_peak_17260	15	.	2.44396	3.49339	1.58682
12	85700352	85700766	Spleen_M08.atac_peak_17261	23	.	3.06593	4.49578	2.37486
12	85705084	85705751	Spleen_M08.atac_peak_17262	15	.	2.73827	3.51836	1.59206
12	85706963	85707502	Spleen_M08.atac_peak_17263	32	.	3.48238	5.60952	3.26557
12	85717266	85719246	Spleen_M08.atac_peak_17264	18	.	2.27773	3.86519	1.85901
12	85724805	85725089	Spleen_M08.atac_peak_17265	19	.	2.5158	3.95162	1.92073
12	85726168	85727247	Spleen_M08.atac_peak_17266	18	.	2.48716	3.91764	1.89436
12	85730600	85731232	Spleen_M08.atac_peak_17267	14	.	2.24734	3.32487	1.4413
12	85734744	85736007	Spleen_M08.atac_peak_17268	25	.	2.68894	4.6358	2.50232
12	85742581	85743077	Spleen_M08.atac_peak_17269	31	.	3.06063	5.38047	3.10089
12	85749532	85749740	Spleen_M08.atac_peak_17270	25	.	2.73643	4.81797	2.59376
12	85750566	85751598	Spleen_M08.atac_peak_17271	17	.	2.4311	3.75896	1.7618
12	85757543	85759123	Spleen_M08.atac_peak_17272	21	.	2.39137	4.17811	2.10197
12	85762811	85763734	Spleen_M08.atac_peak_17273	47	.	2.8595	7.15077	4.70473
12	85770350	85770575	Spleen_M08.atac_peak_17274	29	.	2.52772	5.15061	2.90777
12	85773188	85773614	Spleen_M08.atac_peak_17275	29	.	2.5994	5.17327	2.92188
12	85778268	85778523	Spleen_M08.atac_peak_17276	20	.	2.77659	4.17257	2.08716
12	85783634	85785539	Spleen_M08.atac_peak_17277	20	.	2.76518	4.11921	2.05911
12	85788706	85791283	Spleen_M08.atac_peak_17278	19	.	2.46667	3.97942	1.94237
12	85798406	85799661	Spleen_M08.atac_peak_17279	13	.	2.59272	3.24982	1.39937
12	85806036	85806782	Spleen_M08.atac_peak_17280	15	.	2.38543	3.49004	1.58023
12	85808448	85808989	Spleen_M08.atac_peak_17281	18	.	2.48698	3.86777	1.87521
12	85812375	85813298	Spleen_M08.atac_peak_17282	20	.	2.79797	4.17214	2.08256
12	85820540	85822722	Spleen_M08.atac_peak_17283	16	.	2.44101	3.63297	1.68
12	85823544	85823744	Spleen_M08.atac_peak_17284	28	.	2.79675	5.11946	2.86204
12	85829075	85829275	Spleen_M08.atac_peak_17285	13	.	2.14683	3.1353	1.31687
12	85834733	85837491	Spleen_M08.atac_peak_17286	17	.	2.27014	3.74222	1.76326
12	85846892	85847580	Spleen_M08.atac_peak_17287	21	.	2.37885	4.23609	2.13992
12	85851024	85852835	Spleen_M08.atac_peak_17288	19	.	2.27054	4.00636	1.97185
12	85859126	85859843	Spleen_M08.atac_peak_17289	13	.	2.11081	3.12801	1.30377
12	85864193	85866402	Spleen_M08.atac_peak_17290	28	.	2.75767	5.11181	2.88692
12	85872078	85872828	Spleen_M08.atac_peak_17291	31	.	2.86831	5.38978	3.11197
12	85874173	85875078	Spleen_M08.atac_peak_17292	18	.	2.30304	3.8402	1.84755
12	85880687	85881564	Spleen_M08.atac_peak_17293	15	.	2.13096	3.42829	1.53375
12	85889764	85889964	Spleen_M08.atac_peak_17294	18	.	2.38784	3.91798	1.88587
12	85891342	85892381	Spleen_M08.atac_peak_17295	19	.	2.39983	4.00105	1.94463
12	85903164	85903500	Spleen_M08.atac_peak_17296	14	.	2.28332	3.3802	1.48599
12	85909523	85909982	Spleen_M08.atac_peak_17297	19	.	2.51939	3.94744	1.9229
12	85917065	85917769	Spleen_M08.atac_peak_17298	42	.	3.0022	6.56503	4.23108
12	85919731	85920017	Spleen_M08.atac_peak_17299	16	.	2.2214	3.59537	1.64941
12	85923943	85924467	Spleen_M08.atac_peak_17300	10	.	1.96952	2.80415	1.07392
12	85928387	85929051	Spleen_M08.atac_peak_17301	16	.	2.14436	3.53857	1.60762
12	85935094	85936371	Spleen_M08.atac_peak_17302	15	.	2.28018	3.48465	1.56858
12	85937825	85938135	Spleen_M08.atac_peak_17303	22	.	2.56156	4.3931	2.27724
12	85943915	85945347	Spleen_M08.atac_peak_17304	20	.	2.47532	4.14388	2.07876
12	85951267	85951602	Spleen_M08.atac_peak_17305	12	.	2.24146	3.07528	1.29026
12	85954186	85954396	Spleen_M08.atac_peak_17306	19	.	2.64423	4.00153	1.94644
12	85960154	85962023	Spleen_M08.atac_peak_17307	21	.	2.75167	4.18185	2.12734
12	85968203	85968403	Spleen_M08.atac_peak_17308	18	.	2.68106	3.929	1.88801
12	85969399	85969981	Spleen_M08.atac_peak_17309	20	.	2.86143	4.09952	2.0516
12	85981823	85982317	Spleen_M08.atac_peak_17310	26	.	3.39797	4.88081	2.66834
12	85986174	85989197	Spleen_M08.atac_peak_17311	25	.	3.05643	4.70298	2.55883
12	85997286	85998462	Spleen_M08.atac_peak_17312	14	.	2.65298	3.31646	1.44806
12	86008227	86009029	Spleen_M08.atac_peak_17313	12	.	2.3405	2.97579	1.21091
12	86009872	86010082	Spleen_M08.atac_peak_17314	16	.	2.47394	3.62002	1.66818
12	86012202	86012855	Spleen_M08.atac_peak_17315	18	.	2.55241	3.83738	1.82742
12	86014107	86014445	Spleen_M08.atac_peak_17316	14	.	2.3829	3.35139	1.47075
12	86018901	86020170	Spleen_M08.atac_peak_17317	18	.	2.57168	3.86871	1.86623
12	86026806	86027419	Spleen_M08.atac_peak_17318	18	.	2.67231	3.87802	1.88101
12	86031665	86032153	Spleen_M08.atac_peak_17319	14	.	2.61639	3.28537	1.42752
12	86040959	86042247	Spleen_M08.atac_peak_17320	16	.	2.85105	3.53281	1.60167
12	86047332	86047540	Spleen_M08.atac_peak_17321	12	.	2.26205	3.10442	1.29628
12	86048565	86049213	Spleen_M08.atac_peak_17322	16	.	2.37985	3.58536	1.63606
12	86051426	86052185	Spleen_M08.atac_peak_17323	17	.	2.42467	3.71054	1.72543
12	86059557	86060502	Spleen_M08.atac_peak_17324	21	.	2.58917	4.25619	2.1602
12	86061773	86062627	Spleen_M08.atac_peak_17325	15	.	2.34382	3.42567	1.52665
12	86078843	86079972	Spleen_M08.atac_peak_17326	30	.	2.91029	5.27583	3.05486
12	86088115	86088897	Spleen_M08.atac_peak_17327	18	.	2.87739	3.86758	1.8493
12	86097002	86097266	Spleen_M08.atac_peak_17328	22	.	2.70734	4.40278	2.2726
12	86102932	86103518	Spleen_M08.atac_peak_17329	14	.	2.38503	3.29367	1.42916
12	86109671	86111188	Spleen_M08.atac_peak_17330	15	.	2.48798	3.50914	1.59935
12	86112219	86112423	Spleen_M08.atac_peak_17331	16	.	2.4908	3.61017	1.6689
12	86123391	86123958	Spleen_M08.atac_peak_17332	10	.	2.50146	2.83002	1.09429
12	86132379	86132779	Spleen_M08.atac_peak_17333	13	.	2.55326	3.25647	1.39947
12	86135155	86135487	Spleen_M08.atac_peak_17334	19	.	2.62259	4.01803	1.97715
12	86138679	86139943	Spleen_M08.atac_peak_17335	20	.	2.63682	4.08668	2.03334
12	86144395	86145557	Spleen_M08.atac_peak_17336	20	.	2.63562	4.06443	2.01949
12	86153537	86153926	Spleen_M08.atac_peak_17337	13	.	2.39859	3.20848	1.37887
12	86155987	86156187	Spleen_M08.atac_peak_17338	21	.	2.79864	4.19319	2.11961
12	86163297	86163711	Spleen_M08.atac_peak_17339	11	.	2.47994	2.96651	1.18253
12	86176698	86177240	Spleen_M08.atac_peak_17340	13	.	2.75922	3.14095	1.32292
12	86184257	86185048	Spleen_M08.atac_peak_17341	16	.	2.50657	3.55418	1.62224
12	86187791	86188852	Spleen_M08.atac_peak_17342	13	.	2.27308	3.1535	1.3227
12	86207886	86208086	Spleen_M08.atac_peak_17343	21	.	2.97675	4.26617	2.15615
12	86221624	86222418	Spleen_M08.atac_peak_17344	101	.	4.99175	13.0387	10.1628
12	86229453	86230672	Spleen_M08.atac_peak_17345	27	.	3.40781	4.98713	2.74256
12	86240840	86241352	Spleen_M08.atac_peak_17346	12	.	2.51877	3.05915	1.23893
12	86249725	86250615	Spleen_M08.atac_peak_17347	14	.	2.42855	3.28526	1.42351
12	86256614	86257081	Spleen_M08.atac_peak_17348	13	.	2.51041	3.11007	1.31798
12	86268268	86269204	Spleen_M08.atac_peak_17349	19	.	2.79737	3.92581	1.91007
12	86272542	86272777	Spleen_M08.atac_peak_17350	29	.	3.37512	5.19903	2.91944
12	86287059	86289331	Spleen_M08.atac_peak_17351	24	.	2.77161	4.65198	2.49791
12	86293890	86294768	Spleen_M08.atac_peak_17352	12	.	2.40072	3.10553	1.28051
12	86302847	86304029	Spleen_M08.atac_peak_17353	41	.	3.63881	6.59625	4.17381
12	86313727	86314121	Spleen_M08.atac_peak_17354	14	.	2.45214	3.33084	1.46331
12	86323276	86323703	Spleen_M08.atac_peak_17355	14	.	2.45043	3.3198	1.45672
12	86324672	86324872	Spleen_M08.atac_peak_17356	19	.	2.6155	3.99088	1.96166
12	86335883	86337985	Spleen_M08.atac_peak_17357	39	.	3.31669	6.25898	3.90067
12	86344317	86345143	Spleen_M08.atac_peak_17358	18	.	2.78303	3.80215	1.80761
12	86348377	86348577	Spleen_M08.atac_peak_17359	18	.	2.70045	3.83884	1.82012
12	86361797	86362685	Spleen_M08.atac_peak_17360	27	.	2.98489	5.03159	2.7758
12	86370223	86370508	Spleen_M08.atac_peak_17361	19	.	2.69805	4.00693	1.96968
12	86382492	86383459	Spleen_M08.atac_peak_17362	18	.	2.50275	3.82387	1.82419
12	86389445	86389820	Spleen_M08.atac_peak_17363	16	.	2.48487	3.57221	1.63533
12	86398790	86399015	Spleen_M08.atac_peak_17364	21	.	2.70383	4.18372	2.1029
12	86408294	86408758	Spleen_M08.atac_peak_17365	17	.	2.65723	3.70796	1.72537
12	86416957	86418089	Spleen_M08.atac_peak_17366	18	.	2.57929	3.88905	1.88337
12	86429436	86430954	Spleen_M08.atac_peak_17367	13	.	2.2771	3.237	1.38655
12	86470270	86470829	Spleen_M08.atac_peak_17368	21	.	2.46418	4.22296	2.14334
12	86486956	86487271	Spleen_M08.atac_peak_17369	14	.	2.24877	3.34666	1.46152
12	86507759	86509094	Spleen_M08.atac_peak_17370	16	.	2.67078	3.59944	1.65807
12	86515770	86516142	Spleen_M08.atac_peak_17371	10	.	2.20189	2.7714	1.04742
12	86521331	86521784	Spleen_M08.atac_peak_17372	13	.	2.50908	3.17749	1.33263
12	86524913	86526084	Spleen_M08.atac_peak_17373	18	.	2.92152	3.90007	1.87702
12	86534308	86535119	Spleen_M08.atac_peak_17374	36	.	3.64863	6.03006	3.69251
12	86544963	86545843	Spleen_M08.atac_peak_17375	37	.	3.76484	6.20014	3.7948
12	86556505	86556884	Spleen_M08.atac_peak_17376	18	.	2.88788	3.87893	1.86106
12	86557708	86558064	Spleen_M08.atac_peak_17377	17	.	2.80732	3.76256	1.77651
12	86572512	86572961	Spleen_M08.atac_peak_17378	13	.	2.49118	3.21866	1.37424
12	86574578	86574778	Spleen_M08.atac_peak_17379	32	.	3.29137	5.53578	3.20428
12	86586857	86587215	Spleen_M08.atac_peak_17380	12	.	2.67231	3.02511	1.21723
12	86592745	86593956	Spleen_M08.atac_peak_17381	30	.	3.01053	5.24643	3.01136
12	86608500	86609499	Spleen_M08.atac_peak_17382	14	.	2.44004	3.30439	1.44213
12	86625408	86626273	Spleen_M08.atac_peak_17383	14	.	2.42676	3.25148	1.40276
12	86631063	86631318	Spleen_M08.atac_peak_17384	14	.	2.41408	3.35409	1.47895
12	86632986	86634069	Spleen_M08.atac_peak_17385	13	.	2.25736	3.16216	1.32471
12	86637191	86637927	Spleen_M08.atac_peak_17386	14	.	2.35371	3.29925	1.4345
12	86643226	86644864	Spleen_M08.atac_peak_17387	23	.	2.70515	4.43237	2.31588
12	86650823	86651969	Spleen_M08.atac_peak_17388	16	.	2.49279	3.56576	1.62322
12	86657286	86657676	Spleen_M08.atac_peak_17389	16	.	2.64027	3.59386	1.64968
12	86664180	86665072	Spleen_M08.atac_peak_17390	35	.	3.2324	5.85601	3.54035
12	86670291	86671748	Spleen_M08.atac_peak_17391	13	.	2.76708	3.19602	1.37904
12	86682082	86683600	Spleen_M08.atac_peak_17392	96	.	4.22143	12.4211	9.64496
12	86689819	86690079	Spleen_M08.atac_peak_17393	15	.	2.81079	3.50071	1.56631
12	86692988	86693819	Spleen_M08.atac_peak_17394	24	.	3.42724	4.57209	2.40374
12	86703142	86704391	Spleen_M08.atac_peak_17395	17	.	2.88309	3.78793	1.7949
12	86715729	86716971	Spleen_M08.atac_peak_17396	15	.	2.62002	3.428	1.5277
12	86720261	86721717	Spleen_M08.atac_peak_17397	25	.	2.7278	4.6614	2.51841
12	86739756	86740553	Spleen_M08.atac_peak_17398	12	.	2.24647	2.99493	1.21356
12	86746062	86746279	Spleen_M08.atac_peak_17399	22	.	2.77977	4.40252	2.26265
12	86747417	86747617	Spleen_M08.atac_peak_17400	14	.	2.40296	3.27213	1.4069
12	86752789	86753935	Spleen_M08.atac_peak_17401	26	.	3.10122	4.73874	2.60922
12	86759983	86761327	Spleen_M08.atac_peak_17402	64	.	3.54742	9.0217	6.45689
12	86778887	86779896	Spleen_M08.atac_peak_17403	24	.	3.05631	4.57711	2.41224
12	86793634	86795299	Spleen_M08.atac_peak_17404	11	.	2.4234	2.962	1.18451
12	86796150	86797258	Spleen_M08.atac_peak_17405	14	.	2.48761	3.38965	1.49365
12	86802429	86802936	Spleen_M08.atac_peak_17406	21	.	2.63353	4.21149	2.1141
12	86825666	86825885	Spleen_M08.atac_peak_17407	14	.	2.43724	3.27648	1.41545
12	86835203	86835452	Spleen_M08.atac_peak_17408	16	.	2.40532	3.54837	1.60949
12	86837589	86838295	Spleen_M08.atac_peak_17409	13	.	2.33201	3.14268	1.31756
12	86844858	86845666	Spleen_M08.atac_peak_17410	11	.	2.18783	2.97314	1.19678
12	86849329	86851010	Spleen_M08.atac_peak_17411	29	.	2.71016	5.21826	2.99946
12	86863905	86864105	Spleen_M08.atac_peak_17412	29	.	3.79834	5.29376	2.99601
12	86871180	86871581	Spleen_M08.atac_peak_17413	14	.	2.38452	3.26237	1.40469
12	86894237	86894975	Spleen_M08.atac_peak_17414	19	.	2.75274	3.955	1.92042
12	86907514	86907812	Spleen_M08.atac_peak_17415	13	.	2.35129	3.16913	1.33873
12	86977040	86977935	Spleen_M08.atac_peak_17416	12	.	2.37747	3.02824	1.23684
12	86979204	86979782	Spleen_M08.atac_peak_17417	19	.	2.59724	3.93421	1.9071
12	86987808	86988978	Spleen_M08.atac_peak_17418	90	.	3.96997	11.7029	9.08046
12	86997667	86998772	Spleen_M08.atac_peak_17419	23	.	3.04416	4.49625	2.38049
12	87009809	87011144	Spleen_M08.atac_peak_17420	22	.	3.14046	4.4122	2.29328
12	87024234	87024507	Spleen_M08.atac_peak_17421	40	.	4.39154	6.49774	4.06807
12	87031617	87032374	Spleen_M08.atac_peak_17422	81	.	5.49319	10.7061	8.12642
12	87043490	87044084	Spleen_M08.atac_peak_17423	31	.	3.90755	5.39523	3.16723
12	87063886	87064848	Spleen_M08.atac_peak_17424	107	.	5.87054	13.635	10.7141
12	87070229	87070917	Spleen_M08.atac_peak_17425	15	.	3.0723	3.45672	1.50329
12	87075548	87076656	Spleen_M08.atac_peak_17426	14	.	3.01575	3.35289	1.42612
12	87087718	87088422	Spleen_M08.atac_peak_17427	132	.	6.5979	16.2583	13.2501
12	87103771	87104821	Spleen_M08.atac_peak_17428	18	.	3.24989	3.81884	1.81969
12	87143162	87143979	Spleen_M08.atac_peak_17429	291	.	8.84596	32.7089	29.1273
12	87145077	87145277	Spleen_M08.atac_peak_17430	26	.	3.03586	4.89196	2.68398
12	87198871	87199727	Spleen_M08.atac_peak_17431	28	.	3.73522	5.12943	2.89995
12	87204303	87204934	Spleen_M08.atac_peak_17432	13	.	2.87927	3.26012	1.38901
13	1406	2040	Spleen_M08.atac_peak_17433	51	.	5.02443	7.66034	5.14428
13	29460	30232	Spleen_M08.atac_peak_17434	73	.	5.88187	9.98123	7.35558
13	58801	59062	Spleen_M08.atac_peak_17435	66	.	5.73769	9.3133	6.63709
13	81235	82466	Spleen_M08.atac_peak_17436	26	.	3.78754	4.87265	2.64788
13	98393	99258	Spleen_M08.atac_peak_17437	15	.	2.63432	3.42764	1.5319
13	102091	103911	Spleen_M08.atac_peak_17438	43	.	2.97476	6.69557	4.35177
13	104990	105630	Spleen_M08.atac_peak_17439	38	.	2.86748	6.23381	3.83875
13	107496	107835	Spleen_M08.atac_peak_17440	48	.	3.15919	7.24914	4.81813
13	112862	113271	Spleen_M08.atac_peak_17441	45	.	3.37448	7.05507	4.54797
13	114272	114861	Spleen_M08.atac_peak_17442	41	.	3.20529	6.55695	4.14209
13	115888	117205	Spleen_M08.atac_peak_17443	34	.	2.9101	5.77406	3.42574
13	119826	120324	Spleen_M08.atac_peak_17444	51	.	3.5385	7.66895	5.1068
13	124352	124571	Spleen_M08.atac_peak_17445	93	.	5.30391	12.2853	9.3803
13	128986	129217	Spleen_M08.atac_peak_17446	49	.	4.82231	7.49184	4.96585
13	135550	137136	Spleen_M08.atac_peak_17447	58	.	5.37879	8.47683	5.87719
13	185725	185961	Spleen_M08.atac_peak_17448	81	.	6.40208	10.9168	8.11107
13	202448	203232	Spleen_M08.atac_peak_17449	52	.	4.3206	7.67728	5.22838
13	264785	265522	Spleen_M08.atac_peak_17450	27	.	3.78989	4.93091	2.75135
13	290190	290716	Spleen_M08.atac_peak_17451	20	.	3.45019	4.17089	2.05223
13	320964	323046	Spleen_M08.atac_peak_17452	34	.	2.76586	5.67691	3.40522
13	328009	329239	Spleen_M08.atac_peak_17453	259	.	6.27176	29.5026	25.9889
13	334654	335628	Spleen_M08.atac_peak_17454	108	.	3.24358	13.7039	10.8848
13	336495	338959	Spleen_M08.atac_peak_17455	118	.	3.15516	14.7556	11.8225
13	343482	346783	Spleen_M08.atac_peak_17456	181	.	2.90988	21.3586	18.1709
13	359909	361164	Spleen_M08.atac_peak_17457	93	.	2.85727	12.1316	9.36016
13	362664	364229	Spleen_M08.atac_peak_17458	91	.	2.78007	11.8475	9.16688
13	365401	365932	Spleen_M08.atac_peak_17459	24	.	2.09335	4.61963	2.46162
13	371930	372130	Spleen_M08.atac_peak_17460	22	.	3.59782	4.44316	2.25567
13	376680	377853	Spleen_M08.atac_peak_17461	24	.	3.56019	4.6112	2.45157
13	452478	453257	Spleen_M08.atac_peak_17462	35	.	4.24854	5.87132	3.51621
13	540442	540748	Spleen_M08.atac_peak_17463	14	.	3.01575	3.35289	1.42612
13	563635	564171	Spleen_M08.atac_peak_17464	17	.	3.24389	3.7846	1.77721
13	566289	566858	Spleen_M08.atac_peak_17465	10	.	2.6222	2.77071	1.04593
13	611558	612257	Spleen_M08.atac_peak_17466	21	.	3.48189	4.24534	2.1224
13	627222	627707	Spleen_M08.atac_peak_17467	14	.	3.01575	3.35289	1.42612
13	703118	703407	Spleen_M08.atac_peak_17468	16	.	3.1549	3.61206	1.62203
13	709302	709666	Spleen_M08.atac_peak_17469	32	.	4.10217	5.52752	3.2037
13	738710	739537	Spleen_M08.atac_peak_17470	168	.	7.63552	20.0239	16.8705
13	782302	782557	Spleen_M08.atac_peak_17471	48	.	4.97219	7.44115	4.8894
13	793976	794317	Spleen_M08.atac_peak_17472	40	.	4.57083	6.51117	4.04163
13	795118	795418	Spleen_M08.atac_peak_17473	22	.	3.56294	4.42685	2.28756
13	932571	934001	Spleen_M08.atac_peak_17474	54	.	4.16671	7.99369	5.48968
13	977930	978130	Spleen_M08.atac_peak_17475	32	.	4.15513	5.6045	3.25811
13	1108880	1109248	Spleen_M08.atac_peak_17476	18	.	3.20269	3.77416	1.80514
13	1112327	1113378	Spleen_M08.atac_peak_17477	16	.	3.04015	3.64535	1.68757
13	1115405	1115605	Spleen_M08.atac_peak_17478	19	.	3.22824	3.97332	1.93818
13	1126831	1127479	Spleen_M08.atac_peak_17479	19	.	3.4043	4.08512	1.98713
13	1152832	1153683	Spleen_M08.atac_peak_17480	11	.	2.74571	2.95428	1.19241
13	1160031	1160997	Spleen_M08.atac_peak_17481	21	.	3.44649	4.29847	2.19575
13	1177442	1177690	Spleen_M08.atac_peak_17482	31	.	4.0371	5.46274	3.1793
13	1182512	1182712	Spleen_M08.atac_peak_17483	18	.	3.19173	3.87626	1.87412
13	1217927	1218127	Spleen_M08.atac_peak_17484	28	.	3.93771	5.14571	2.84916
13	1258773	1259023	Spleen_M08.atac_peak_17485	20	.	3.45582	4.1842	2.06486
13	1336312	1337119	Spleen_M08.atac_peak_17486	28	.	3.93709	5.1223	2.8114
13	1377175	1377375	Spleen_M08.atac_peak_17487	21	.	3.48535	4.23916	2.10656
13	1406169	1406382	Spleen_M08.atac_peak_17488	28	.	3.94616	5.16556	2.86785
13	1407761	1408549	Spleen_M08.atac_peak_17489	14	.	3.01575	3.35289	1.42612
13	1422492	1422860	Spleen_M08.atac_peak_17490	31	.	4.07802	5.45635	3.12617
13	1458912	1459132	Spleen_M08.atac_peak_17491	25	.	3.67481	4.72329	2.55141
13	1462067	1462617	Spleen_M08.atac_peak_17492	16	.	3.1199	3.59222	1.6684
13	1486765	1486965	Spleen_M08.atac_peak_17493	20	.	3.46811	4.21405	2.09378
13	1577469	1577680	Spleen_M08.atac_peak_17494	31	.	4.13058	5.52246	3.14978
13	1601572	1602407	Spleen_M08.atac_peak_17495	15	.	2.98944	3.47615	1.54848
13	1615585	1616102	Spleen_M08.atac_peak_17496	18	.	3.08274	3.82297	1.81627
13	1620018	1620807	Spleen_M08.atac_peak_17497	17	.	3.19057	3.77654	1.7876
13	1688840	1689114	Spleen_M08.atac_peak_17498	18	.	3.34251	3.95954	1.88298
13	1753139	1753460	Spleen_M08.atac_peak_17499	10	.	2.61522	2.7604	1.038
13	1832934	1833158	Spleen_M08.atac_peak_17500	25	.	3.76096	4.80006	2.57312
13	1882260	1882981	Spleen_M08.atac_peak_17501	28	.	3.92443	5.12313	2.83403
13	1896909	1897405	Spleen_M08.atac_peak_17502	22	.	3.59432	4.4533	2.27824
13	1902447	1903310	Spleen_M08.atac_peak_17503	30	.	3.98773	5.38888	3.08216
13	1908052	1908390	Spleen_M08.atac_peak_17504	26	.	3.73987	4.85341	2.64284
13	1921998	1922699	Spleen_M08.atac_peak_17505	27	.	3.90014	5.05405	2.76029
13	1965716	1965924	Spleen_M08.atac_peak_17506	37	.	4.19228	6.15328	3.72036
13	1967198	1967398	Spleen_M08.atac_peak_17507	22	.	3.44603	4.38345	2.23162
13	1994679	1996435	Spleen_M08.atac_peak_17508	28	.	3.8217	5.01637	2.82738
13	2019976	2021788	Spleen_M08.atac_peak_17509	33	.	3.61353	5.6763	3.38042
13	2032975	2033407	Spleen_M08.atac_peak_17510	23	.	3.36042	4.4262	2.31227
13	2040297	2041390	Spleen_M08.atac_peak_17511	17	.	3.17054	3.66597	1.71973
13	2045660	2045913	Spleen_M08.atac_peak_17512	17	.	3.18354	3.71823	1.76395
13	2047084	2048157	Spleen_M08.atac_peak_17513	21	.	3.45994	4.21109	2.10397
13	2079119	2079401	Spleen_M08.atac_peak_17514	24	.	3.53543	4.60392	2.44544
13	2086394	2087426	Spleen_M08.atac_peak_17515	34	.	3.92846	5.74927	3.40464
13	2098784	2099063	Spleen_M08.atac_peak_17516	34	.	4.01413	5.82376	3.48704
13	2108004	2108865	Spleen_M08.atac_peak_17517	24	.	3.29044	4.66634	2.47914
13	2115510	2115897	Spleen_M08.atac_peak_17518	20	.	3.12973	4.13612	2.05509
13	2120548	2121288	Spleen_M08.atac_peak_17519	12	.	2.65991	3.06401	1.28096
13	2137476	2137697	Spleen_M08.atac_peak_17520	24	.	3.71559	4.68952	2.4662
13	2146697	2146897	Spleen_M08.atac_peak_17521	17	.	3.18411	3.79231	1.78185
13	2157900	2158730	Spleen_M08.atac_peak_17522	15	.	2.91223	3.45524	1.5476
13	2164177	2164390	Spleen_M08.atac_peak_17523	16	.	2.9872	3.66047	1.67506
13	2167320	2167868	Spleen_M08.atac_peak_17524	13	.	2.78949	3.243	1.37978
13	2193545	2193959	Spleen_M08.atac_peak_17525	21	.	3.2804	4.17254	2.10851
13	2206197	2206948	Spleen_M08.atac_peak_17526	23	.	3.26578	4.41429	2.30937
13	2208371	2208705	Spleen_M08.atac_peak_17527	25	.	3.32335	4.68776	2.50551
13	2212342	2213056	Spleen_M08.atac_peak_17528	13	.	2.7972	3.15933	1.35738
13	2225826	2226236	Spleen_M08.atac_peak_17529	14	.	3.01575	3.35289	1.42612
13	2232261	2233259	Spleen_M08.atac_peak_17530	17	.	3.11976	3.7227	1.75351
13	2237621	2237907	Spleen_M08.atac_peak_17531	31	.	3.90723	5.41705	3.14826
13	2242455	2242880	Spleen_M08.atac_peak_17532	18	.	3.33976	3.95705	1.88342
13	2273552	2274269	Spleen_M08.atac_peak_17533	18	.	3.30736	3.89607	1.83677
13	2283069	2283929	Spleen_M08.atac_peak_17534	13	.	2.83398	3.11475	1.30348
13	2285414	2285694	Spleen_M08.atac_peak_17535	30	.	3.9376	5.35908	3.09275
13	2288223	2288449	Spleen_M08.atac_peak_17536	33	.	4.21906	5.75835	3.395
13	2311888	2312124	Spleen_M08.atac_peak_17537	25	.	3.42501	4.73854	2.54159
13	2317575	2319250	Spleen_M08.atac_peak_17538	14	.	2.88346	3.30272	1.42875
13	2323607	2324236	Spleen_M08.atac_peak_17539	30	.	3.72351	5.22818	3.01347
13	2326308	2326508	Spleen_M08.atac_peak_17540	14	.	2.80865	3.32891	1.44715
13	2329499	2330048	Spleen_M08.atac_peak_17541	10	.	2.65152	2.81402	1.08075
13	2351804	2352109	Spleen_M08.atac_peak_17542	28	.	3.76236	5.10965	2.8626
13	2370164	2370526	Spleen_M08.atac_peak_17543	18	.	2.89096	3.80871	1.81997
13	2374432	2374669	Spleen_M08.atac_peak_17544	37	.	4.10205	6.18622	3.77368
13	2383316	2384032	Spleen_M08.atac_peak_17545	20	.	3.42884	4.13127	2.02241
13	2392763	2393031	Spleen_M08.atac_peak_17546	54	.	4.99729	8.0576	5.47272
13	2396342	2396723	Spleen_M08.atac_peak_17547	13	.	2.87557	3.24622	1.38133
13	2432534	2433653	Spleen_M08.atac_peak_17548	14	.	2.96365	3.37429	1.47793
13	2445222	2446145	Spleen_M08.atac_peak_17549	12	.	2.82763	3.07425	1.2887
13	2461513	2462277	Spleen_M08.atac_peak_17550	11	.	2.71644	2.94285	1.16422
13	2463266	2463909	Spleen_M08.atac_peak_17551	13	.	2.88368	3.26797	1.38634
13	2513390	2513623	Spleen_M08.atac_peak_17552	46	.	4.86107	7.18582	4.65702
13	2517059	2517320	Spleen_M08.atac_peak_17553	16	.	3.14465	3.64149	1.69904
13	2532494	2535364	Spleen_M08.atac_peak_17554	19	.	2.94203	4.00087	1.95994
13	2540403	2540694	Spleen_M08.atac_peak_17555	24	.	3.26751	4.65722	2.48291
13	2541542	2541844	Spleen_M08.atac_peak_17556	19	.	3.0054	3.99915	1.95802
13	2547040	2547417	Spleen_M08.atac_peak_17557	15	.	2.603	3.41529	1.51419
13	2551990	2552362	Spleen_M08.atac_peak_17558	18	.	2.87507	3.87378	1.85147
13	2566367	2566657	Spleen_M08.atac_peak_17559	17	.	3.064	3.66846	1.71948
13	2569579	2569871	Spleen_M08.atac_peak_17560	16	.	3.11908	3.64106	1.68607
13	2575615	2576352	Spleen_M08.atac_peak_17561	21	.	3.39075	4.19183	2.13175
13	2584243	2584918	Spleen_M08.atac_peak_17562	12	.	2.67209	2.98399	1.20863
13	2594609	2594839	Spleen_M08.atac_peak_17563	42	.	4.21767	6.78246	4.27649
13	2608325	2609737	Spleen_M08.atac_peak_17564	15	.	3.07989	3.47264	1.52129
13	2633991	2634392	Spleen_M08.atac_peak_17565	14	.	3.01575	3.35289	1.42612
13	2643523	2644032	Spleen_M08.atac_peak_17566	15	.	3.12015	3.54575	1.57311
13	2664432	2665065	Spleen_M08.atac_peak_17567	20	.	3.35794	4.15098	2.052
13	2668364	2668671	Spleen_M08.atac_peak_17568	15	.	2.90106	3.36668	1.50073
13	2701271	2701754	Spleen_M08.atac_peak_17569	24	.	3.65935	4.59389	2.40205
13	2711872	2712072	Spleen_M08.atac_peak_17570	20	.	3.36382	4.07322	2.00872
13	2714755	2715291	Spleen_M08.atac_peak_17571	19	.	3.30819	3.93857	1.92467
13	2727823	2728125	Spleen_M08.atac_peak_17572	28	.	3.89915	5.11581	2.86187
13	2751962	2752205	Spleen_M08.atac_peak_17573	35	.	4.325	5.9789	3.5765
13	2775092	2775870	Spleen_M08.atac_peak_17574	13	.	2.83411	3.1517	1.31099
13	2786768	2787696	Spleen_M08.atac_peak_17575	26	.	3.6902	4.90122	2.69002
13	2864012	2864821	Spleen_M08.atac_peak_17576	18	.	3.18072	3.89252	1.86121
13	2872203	2872745	Spleen_M08.atac_peak_17577	48	.	4.74514	7.35344	4.8639
13	2974415	2974615	Spleen_M08.atac_peak_17578	25	.	3.76844	4.79825	2.5752
13	2978091	2978316	Spleen_M08.atac_peak_17579	16	.	3.0849	3.51545	1.61246
13	2988156	2989690	Spleen_M08.atac_peak_17580	19	.	3.18796	4.05518	1.98699
13	3013831	3014054	Spleen_M08.atac_peak_17581	23	.	3.64217	4.53733	2.33798
13	3104864	3105586	Spleen_M08.atac_peak_17582	17	.	3.25677	3.79664	1.75703
13	3110320	3110671	Spleen_M08.atac_peak_17583	23	.	3.6676	4.58634	2.37575
13	3152861	3153061	Spleen_M08.atac_peak_17584	14	.	2.98369	3.35647	1.48846
13	3161020	3161229	Spleen_M08.atac_peak_17585	38	.	4.28154	6.33231	3.89583
13	3167720	3168431	Spleen_M08.atac_peak_17586	16	.	3.1707	3.64608	1.67176
13	3176814	3177046	Spleen_M08.atac_peak_17587	20	.	3.45214	4.16841	2.04498
13	3220689	3221070	Spleen_M08.atac_peak_17588	17	.	3.19566	3.71214	1.75747
13	3223704	3224024	Spleen_M08.atac_peak_17589	25	.	3.66396	4.66573	2.51573
13	3242147	3242536	Spleen_M08.atac_peak_17590	23	.	3.65538	4.57143	2.37159
13	3251692	3252394	Spleen_M08.atac_peak_17591	33	.	4.00418	5.6278	3.3009
13	3301619	3301819	Spleen_M08.atac_peak_17592	20	.	3.44226	4.15625	2.04149
13	3308452	3308841	Spleen_M08.atac_peak_17593	27	.	3.88515	5.04528	2.77089
13	3326445	3326665	Spleen_M08.atac_peak_17594	29	.	3.63139	5.19261	2.91645
13	3328309	3328791	Spleen_M08.atac_peak_17595	16	.	2.88934	3.66108	1.69103
13	3352039	3353409	Spleen_M08.atac_peak_17596	16	.	3.14909	3.63144	1.67304
13	3364144	3365024	Spleen_M08.atac_peak_17597	25	.	3.56153	4.71629	2.53518
13	3367647	3368212	Spleen_M08.atac_peak_17598	17	.	2.99911	3.6935	1.70429
13	3373742	3374882	Spleen_M08.atac_peak_17599	13	.	2.88407	3.18541	1.36394
13	3406733	3407479	Spleen_M08.atac_peak_17600	24	.	3.33168	4.55636	2.41843
13	3477498	3479083	Spleen_M08.atac_peak_17601	52	.	4.62493	7.61747	5.22065
13	3496695	3497257	Spleen_M08.atac_peak_17602	23	.	3.04183	4.48391	2.33998
13	3498429	3499706	Spleen_M08.atac_peak_17603	17	.	2.77833	3.74171	1.76358
13	3510613	3512671	Spleen_M08.atac_peak_17604	19	.	3.14792	4.00162	1.94772
13	3517701	3519049	Spleen_M08.atac_peak_17605	14	.	3.01575	3.35289	1.42612
13	3553049	3553284	Spleen_M08.atac_peak_17606	31	.	4.08272	5.48691	3.16876
13	3581524	3582434	Spleen_M08.atac_peak_17607	18	.	3.33428	3.95429	1.88786
13	3601816	3602104	Spleen_M08.atac_peak_17608	32	.	4.17358	5.64347	3.27696
13	3646863	3647378	Spleen_M08.atac_peak_17609	48	.	4.96085	7.44021	4.89955
13	3706628	3708329	Spleen_M08.atac_peak_17610	112	.	4.82252	14.1539	11.2363
13	3746300	3746597	Spleen_M08.atac_peak_17611	14	.	2.91797	3.34312	1.43557
13	3750697	3751066	Spleen_M08.atac_peak_17612	63	.	5.35932	9.05843	6.37648
13	3794918	3795854	Spleen_M08.atac_peak_17613	20	.	3.14271	4.17046	2.08155
13	3808638	3810274	Spleen_M08.atac_peak_17614	13	.	2.7449	3.15963	1.32467
13	3834550	3835160	Spleen_M08.atac_peak_17615	15	.	2.73403	3.42236	1.53302
13	3837643	3838162	Spleen_M08.atac_peak_17616	70	.	5.0895	9.8241	7.08031
13	3851006	3851733	Spleen_M08.atac_peak_17617	13	.	2.90082	3.18258	1.35678
13	3863808	3864174	Spleen_M08.atac_peak_17618	20	.	3.21727	4.13395	2.05345
13	3873237	3873883	Spleen_M08.atac_peak_17619	16	.	3.16725	3.63255	1.63532
13	3896990	3897342	Spleen_M08.atac_peak_17620	31	.	4.0498	5.47229	3.18486
13	3902023	3902897	Spleen_M08.atac_peak_17621	23	.	3.49104	4.46393	2.32252
13	3909408	3909959	Spleen_M08.atac_peak_17622	26	.	3.61771	4.81482	2.61322
13	3915473	3916179	Spleen_M08.atac_peak_17623	11	.	2.64316	2.92385	1.16962
13	3929131	3931310	Spleen_M08.atac_peak_17624	14	.	2.82596	3.28615	1.42971
13	3938899	3939599	Spleen_M08.atac_peak_17625	25	.	3.07817	4.64438	2.50335
13	3943795	3944281	Spleen_M08.atac_peak_17626	17	.	2.71997	3.7173	1.74666
13	3955969	3956357	Spleen_M08.atac_peak_17627	24	.	3.2983	4.62383	2.46107
13	3957910	3958813	Spleen_M08.atac_peak_17628	15	.	2.64598	3.4726	1.55152
13	3965697	3966050	Spleen_M08.atac_peak_17629	22	.	3.0069	4.38996	2.27022
13	3968430	3968852	Spleen_M08.atac_peak_17630	14	.	2.6389	3.34197	1.45238
13	3982064	3982396	Spleen_M08.atac_peak_17631	29	.	2.72986	5.17249	2.91726
13	3983597	3985120	Spleen_M08.atac_peak_17632	31	.	2.86728	5.46077	3.17191
13	4031296	4031756	Spleen_M08.atac_peak_17633	24	.	3.67787	4.63014	2.4311
13	4063842	4064457	Spleen_M08.atac_peak_17634	19	.	3.39165	4.05276	1.95501
13	4088124	4088395	Spleen_M08.atac_peak_17635	20	.	3.34535	4.06919	2.01692
13	4093647	4093950	Spleen_M08.atac_peak_17636	31	.	3.71066	5.38216	3.12052
13	4098570	4098823	Spleen_M08.atac_peak_17637	12	.	2.7412	3.04797	1.26703
13	4122357	4122930	Spleen_M08.atac_peak_17638	37	.	4.35215	6.08701	3.70253
13	4132637	4133552	Spleen_M08.atac_peak_17639	18	.	3.10471	3.84087	1.85808
13	4167510	4167710	Spleen_M08.atac_peak_17640	25	.	3.78811	4.82537	2.56952
13	4210725	4210987	Spleen_M08.atac_peak_17641	36	.	4.33728	6.02618	3.63117
13	4235337	4235629	Spleen_M08.atac_peak_17642	18	.	3.33449	3.94977	1.88013
13	4311102	4312376	Spleen_M08.atac_peak_17643	21	.	3.43234	4.23264	2.15965
13	4321715	4321970	Spleen_M08.atac_peak_17644	17	.	3.17744	3.67242	1.71485
13	4345298	4345909	Spleen_M08.atac_peak_17645	20	.	3.41232	4.17548	2.08993
13	4370640	4371329	Spleen_M08.atac_peak_17646	17	.	3.20251	3.72205	1.76031
13	4412978	4413415	Spleen_M08.atac_peak_17647	46	.	4.88692	7.21428	4.66493
13	4420517	4420821	Spleen_M08.atac_peak_17648	28	.	3.94967	5.16818	2.8662
13	4435600	4436026	Spleen_M08.atac_peak_17649	13	.	2.87312	3.17081	1.351
13	4448020	4448412	Spleen_M08.atac_peak_17650	14	.	3.01575	3.35289	1.42612
13	4457439	4458120	Spleen_M08.atac_peak_17651	27	.	3.83161	4.99482	2.77449
13	4468003	4468225	Spleen_M08.atac_peak_17652	31	.	4.09086	5.47206	3.13253
13	4497003	4497211	Spleen_M08.atac_peak_17653	25	.	3.76969	4.78975	2.54152
13	4532282	4532534	Spleen_M08.atac_peak_17654	49	.	5.03651	7.51774	4.92041
13	4538821	4539646	Spleen_M08.atac_peak_17655	14	.	3.01575	3.35289	1.42612
13	4571648	4571903	Spleen_M08.atac_peak_17656	17	.	3.22564	3.74112	1.71722
13	4592932	4593509	Spleen_M08.atac_peak_17657	19	.	3.3987	4.06096	1.95681
13	4620956	4621985	Spleen_M08.atac_peak_17658	15	.	2.99607	3.45951	1.54464
13	4650402	4651004	Spleen_M08.atac_peak_17659	15	.	2.95664	3.44398	1.54994
13	4653556	4654277	Spleen_M08.atac_peak_17660	13	.	2.84393	3.12938	1.31738
13	4666139	4666984	Spleen_M08.atac_peak_17661	10	.	2.66193	2.82941	1.09357
13	4692377	4692767	Spleen_M08.atac_peak_17662	14	.	2.94694	3.25273	1.42026
13	4693666	4694191	Spleen_M08.atac_peak_17663	16	.	3.09075	3.51481	1.60685
13	4704909	4705646	Spleen_M08.atac_peak_17664	18	.	3.19311	3.85775	1.82308
13	4712602	4713313	Spleen_M08.atac_peak_17665	30	.	3.75899	5.31071	3.06474
13	4731416	4731850	Spleen_M08.atac_peak_17666	17	.	3.17207	3.79414	1.78742
13	4739359	4740229	Spleen_M08.atac_peak_17667	13	.	2.81677	3.19086	1.38163
13	4777793	4778002	Spleen_M08.atac_peak_17668	16	.	3.11043	3.5602	1.64511
13	4780240	4780902	Spleen_M08.atac_peak_17669	22	.	3.55461	4.4213	2.29189
13	4880454	4880663	Spleen_M08.atac_peak_17670	33	.	4.22576	5.73338	3.33898
13	4896853	4897503	Spleen_M08.atac_peak_17671	15	.	3.08989	3.48903	1.5273
13	4936323	4936757	Spleen_M08.atac_peak_17672	14	.	2.94678	3.25428	1.42081
13	4955762	4957093	Spleen_M08.atac_peak_17673	37	.	4.04686	6.05619	3.75779
13	4967429	4968218	Spleen_M08.atac_peak_17674	16	.	3.05747	3.6261	1.66682
13	5001714	5001914	Spleen_M08.atac_peak_17675	22	.	3.56161	4.3909	2.22981
13	5020945	5021582	Spleen_M08.atac_peak_17676	14	.	2.86675	3.28161	1.44032
13	5025149	5025349	Spleen_M08.atac_peak_17677	12	.	2.76171	3.01485	1.2193
13	5045006	5045206	Spleen_M08.atac_peak_17678	20	.	3.31615	4.09676	2.03195
13	5047783	5048056	Spleen_M08.atac_peak_17679	25	.	3.35784	4.73058	2.52885
13	5051684	5053437	Spleen_M08.atac_peak_17680	15	.	2.94473	3.4718	1.55974
13	5133117	5133338	Spleen_M08.atac_peak_17681	16	.	3.04687	3.57208	1.60785
13	5160525	5160899	Spleen_M08.atac_peak_17682	34	.	4.23334	5.79329	3.42164
13	5174721	5175527	Spleen_M08.atac_peak_17683	11	.	2.72507	2.92267	1.16785
13	5180893	5181392	Spleen_M08.atac_peak_17684	16	.	3.10239	3.65085	1.69667
13	5191589	5192167	Spleen_M08.atac_peak_17685	24	.	3.64428	4.62098	2.461
13	5244162	5244476	Spleen_M08.atac_peak_17686	20	.	3.47676	4.22165	2.09187
13	5269715	5271596	Spleen_M08.atac_peak_17687	14	.	3.05557	3.42601	1.48047
13	5311011	5312022	Spleen_M08.atac_peak_17688	26	.	3.7972	4.86066	2.61277
13	5319863	5320135	Spleen_M08.atac_peak_17689	25	.	3.76888	4.79887	2.55782
13	5339455	5339655	Spleen_M08.atac_peak_17690	17	.	3.23513	3.756	1.72601
13	5369546	5369746	Spleen_M08.atac_peak_17691	36	.	4.39438	6.10157	3.66427
13	5378024	5378507	Spleen_M08.atac_peak_17692	20	.	3.15311	4.12182	2.06906
13	5382607	5382926	Spleen_M08.atac_peak_17693	30	.	3.62831	5.34929	3.04855
13	5386517	5387297	Spleen_M08.atac_peak_17694	14	.	3.00947	3.36296	1.4884
13	5441375	5442341	Spleen_M08.atac_peak_17695	124	.	5.53344	15.4175	12.47
13	5455277	5456151	Spleen_M08.atac_peak_17696	14	.	2.96387	3.39317	1.48435
13	5464423	5464924	Spleen_M08.atac_peak_17697	17	.	3.17057	3.81378	1.78443
13	5465793	5466082	Spleen_M08.atac_peak_17698	86	.	6.34348	11.4642	8.65503
13	5471556	5472152	Spleen_M08.atac_peak_17699	30	.	3.81302	5.30208	3.03907
13	5473420	5473659	Spleen_M08.atac_peak_17700	26	.	3.69289	4.84128	2.61639
13	5498327	5498749	Spleen_M08.atac_peak_17701	15	.	2.88501	3.48765	1.56684
13	5508765	5508969	Spleen_M08.atac_peak_17702	18	.	2.96026	3.89238	1.87272
13	5515109	5515321	Spleen_M08.atac_peak_17703	34	.	3.91921	5.814	3.44109
13	5517008	5517210	Spleen_M08.atac_peak_17704	15	.	2.92746	3.53909	1.57963
13	5521473	5521748	Spleen_M08.atac_peak_17705	25	.	3.48816	4.71513	2.50581
13	5527953	5528153	Spleen_M08.atac_peak_17706	19	.	3.38835	4.04664	1.95033
13	5550250	5551099	Spleen_M08.atac_peak_17707	11	.	2.6534	2.93956	1.18126
13	5577409	5577609	Spleen_M08.atac_peak_17708	14	.	2.92683	3.30387	1.43104
13	5584708	5585431	Spleen_M08.atac_peak_17709	18	.	3.13158	3.84165	1.8569
13	5594836	5595876	Spleen_M08.atac_peak_17710	15	.	3.02712	3.49653	1.57813
13	5603675	5603970	Spleen_M08.atac_peak_17711	49	.	4.80855	7.47719	4.9684
13	5614597	5615566	Spleen_M08.atac_peak_17712	15	.	3.04486	3.46648	1.57083
13	5629146	5630132	Spleen_M08.atac_peak_17713	24	.	3.66976	4.65947	2.47555
13	5651666	5652206	Spleen_M08.atac_peak_17714	13	.	2.83785	3.14243	1.31409
13	5713085	5713350	Spleen_M08.atac_peak_17715	21	.	3.513	4.30156	2.1877
13	5745885	5746316	Spleen_M08.atac_peak_17716	32	.	3.93146	5.61841	3.28626
13	5803565	5803837	Spleen_M08.atac_peak_17717	29	.	3.94646	5.18846	2.9041
13	5853163	5854367	Spleen_M08.atac_peak_17718	17	.	3.15613	3.71376	1.7428
13	5864695	5864895	Spleen_M08.atac_peak_17719	19	.	3.29322	3.96381	1.94246
13	5908058	5908470	Spleen_M08.atac_peak_17720	18	.	3.22458	3.85744	1.8372
13	5921766	5921966	Spleen_M08.atac_peak_17721	21	.	3.52627	4.31445	2.1626
13	5928085	5928962	Spleen_M08.atac_peak_17722	18	.	3.25767	3.84275	1.85279
13	5946277	5946716	Spleen_M08.atac_peak_17723	14	.	3.03326	3.38505	1.45002
13	5998386	5998815	Spleen_M08.atac_peak_17724	15	.	3.13055	3.56445	1.58405
13	6033390	6033590	Spleen_M08.atac_peak_17725	28	.	3.9054	5.10836	2.84074
13	6057338	6058110	Spleen_M08.atac_peak_17726	16	.	3.18656	3.66652	1.65924
13	6067335	6067684	Spleen_M08.atac_peak_17727	17	.	3.16158	3.69557	1.72694
13	6071908	6072832	Spleen_M08.atac_peak_17728	16	.	3.08342	3.59909	1.64694
13	6077489	6077709	Spleen_M08.atac_peak_17729	33	.	4.13792	5.74813	3.38284
13	6088390	6088590	Spleen_M08.atac_peak_17730	22	.	3.50418	4.33104	2.24242
13	6096901	6097981	Spleen_M08.atac_peak_17731	15	.	3.01298	3.50434	1.57405
13	6100085	6100360	Spleen_M08.atac_peak_17732	15	.	3.06091	3.48103	1.58497
13	6111707	6112026	Spleen_M08.atac_peak_17733	13	.	2.90494	3.20794	1.38578
13	6127721	6127930	Spleen_M08.atac_peak_17734	15	.	3.13258	3.56741	1.58557
13	6141980	6142262	Spleen_M08.atac_peak_17735	36	.	4.35405	6.05897	3.65908
13	6177501	6178098	Spleen_M08.atac_peak_17736	17	.	3.23116	3.75182	1.72567
13	6188093	6188310	Spleen_M08.atac_peak_17737	21	.	3.50294	4.28776	2.15744
13	6212698	6212923	Spleen_M08.atac_peak_17738	50	.	5.09135	7.63915	5.02831
13	6260735	6260986	Spleen_M08.atac_peak_17739	31	.	4.07322	5.4833	3.18247
13	6277375	6277585	Spleen_M08.atac_peak_17740	30	.	4.07229	5.40096	3.04625
13	6288034	6288482	Spleen_M08.atac_peak_17741	14	.	2.95089	3.39524	1.4757
13	6376517	6377012	Spleen_M08.atac_peak_17742	35	.	4.22367	5.91215	3.52224
13	6399273	6400423	Spleen_M08.atac_peak_17743	16	.	3.08282	3.64733	1.68507
13	6418244	6418759	Spleen_M08.atac_peak_17744	15	.	2.90819	3.41302	1.5277
13	6434087	6434517	Spleen_M08.atac_peak_17745	19	.	3.14249	3.90919	1.90718
13	6462437	6462642	Spleen_M08.atac_peak_17746	20	.	3.48496	4.22322	2.08086
13	6472626	6473364	Spleen_M08.atac_peak_17747	14	.	2.85151	3.35234	1.46155
13	6474909	6475394	Spleen_M08.atac_peak_17748	21	.	3.14798	4.21252	2.11119
13	6492434	6492931	Spleen_M08.atac_peak_17749	22	.	3.26979	4.33907	2.23074
13	6501051	6501298	Spleen_M08.atac_peak_17750	23	.	3.5045	4.56442	2.39625
13	6536625	6537763	Spleen_M08.atac_peak_17751	16	.	2.92693	3.57646	1.63567
13	6540722	6541355	Spleen_M08.atac_peak_17752	10	.	2.56488	2.80373	1.07325
13	6552213	6553093	Spleen_M08.atac_peak_17753	47	.	4.37555	7.13786	4.7126
13	6563011	6563274	Spleen_M08.atac_peak_17754	18	.	3.31141	3.89577	1.82964
13	6579745	6580018	Spleen_M08.atac_peak_17755	13	.	2.87085	3.22363	1.36555
13	6585726	6585928	Spleen_M08.atac_peak_17756	25	.	3.61285	4.79202	2.58429
13	6606204	6607253	Spleen_M08.atac_peak_17757	18	.	3.28231	3.88334	1.86249
13	6619561	6620115	Spleen_M08.atac_peak_17758	15	.	3.00827	3.42079	1.52285
13	6668896	6669658	Spleen_M08.atac_peak_17759	14	.	2.91449	3.37888	1.49309
13	6675941	6676778	Spleen_M08.atac_peak_17760	20	.	3.30891	4.0934	2.04773
13	6686529	6687802	Spleen_M08.atac_peak_17761	12	.	2.66719	3.01864	1.22112
13	6689775	6689975	Spleen_M08.atac_peak_17762	21	.	3.18305	4.25163	2.14056
13	6695143	6695412	Spleen_M08.atac_peak_17763	20	.	3.26941	4.15729	2.07399
13	6745029	6745229	Spleen_M08.atac_peak_17764	17	.	3.13701	3.76414	1.76078
13	6760493	6760947	Spleen_M08.atac_peak_17765	28	.	3.88242	5.06748	2.81131
13	6791871	6792362	Spleen_M08.atac_peak_17766	25	.	3.77012	4.79951	2.55683
13	6805716	6806008	Spleen_M08.atac_peak_17767	30	.	4.05997	5.41355	3.09497
13	6815658	6817654	Spleen_M08.atac_peak_17768	36	.	3.33866	5.9251	3.61538
13	6834828	6835456	Spleen_M08.atac_peak_17769	12	.	2.75588	3.04132	1.24974
13	6843149	6843940	Spleen_M08.atac_peak_17770	15	.	2.80042	3.48187	1.55441
13	6849120	6850202	Spleen_M08.atac_peak_17771	14	.	2.79597	3.26518	1.40833
13	6856133	6856554	Spleen_M08.atac_peak_17772	12	.	2.6299	3.10591	1.28465
13	6857768	6858090	Spleen_M08.atac_peak_17773	16	.	2.7756	3.52218	1.60612
13	6862491	6863034	Spleen_M08.atac_peak_17774	13	.	2.68382	3.12327	1.32878
13	6869595	6870275	Spleen_M08.atac_peak_17775	18	.	2.9199	3.86098	1.8589
13	6879836	6880472	Spleen_M08.atac_peak_17776	19	.	3.113	4.02655	1.98099
13	6885668	6886083	Spleen_M08.atac_peak_17777	19	.	3.05976	4.02713	1.9783
13	6894585	6895115	Spleen_M08.atac_peak_17778	11	.	2.53994	2.93029	1.15519
13	6896615	6896943	Spleen_M08.atac_peak_17779	13	.	2.61932	3.13143	1.3268
13	6901775	6902584	Spleen_M08.atac_peak_17780	13	.	2.60352	3.13267	1.33648
13	6904443	6904716	Spleen_M08.atac_peak_17781	17	.	2.8604	3.73547	1.75486
13	6910717	6911632	Spleen_M08.atac_peak_17782	15	.	2.92046	3.38625	1.51099
13	6918272	6918560	Spleen_M08.atac_peak_17783	26	.	3.69232	4.84838	2.63874
13	6924104	6924305	Spleen_M08.atac_peak_17784	35	.	4.33608	5.97706	3.55596
13	6932270	6932470	Spleen_M08.atac_peak_17785	23	.	3.6299	4.51316	2.31787
13	6939998	6940616	Spleen_M08.atac_peak_17786	15	.	2.99417	3.41086	1.50823
13	6948282	6948915	Spleen_M08.atac_peak_17787	24	.	3.36877	4.59485	2.42323
13	6951412	6951911	Spleen_M08.atac_peak_17788	20	.	3.14045	4.04786	2.00469
13	6956675	6956909	Spleen_M08.atac_peak_17789	28	.	3.87995	5.13015	2.87655
13	6970087	6970911	Spleen_M08.atac_peak_17790	14	.	2.97793	3.36619	1.48768
13	6983001	6983244	Spleen_M08.atac_peak_17791	12	.	2.69376	3.03298	1.24223
13	6989954	6990916	Spleen_M08.atac_peak_17792	17	.	3.16758	3.74595	1.7624
13	7000922	7001122	Spleen_M08.atac_peak_17793	19	.	3.24329	4.0204	1.97971
13	7001972	7002615	Spleen_M08.atac_peak_17794	16	.	3.00014	3.60034	1.64678
13	7036994	7037964	Spleen_M08.atac_peak_17795	41	.	4.47966	6.59184	4.16831
13	7051003	7051657	Spleen_M08.atac_peak_17796	17	.	3.27092	3.83548	1.79751
13	7067899	7068770	Spleen_M08.atac_peak_17797	13	.	2.88081	3.23849	1.39386
13	7070667	7070969	Spleen_M08.atac_peak_17798	16	.	2.93671	3.60179	1.64861
13	7072647	7073340	Spleen_M08.atac_peak_17799	14	.	2.81935	3.36114	1.48487
13	7096527	7096727	Spleen_M08.atac_peak_17800	22	.	3.59521	4.44482	2.26283
13	7125698	7126144	Spleen_M08.atac_peak_17801	13	.	2.84363	3.09791	1.3071
13	7200092	7200361	Spleen_M08.atac_peak_17802	32	.	4.17057	5.64161	3.27892
13	7250314	7251162	Spleen_M08.atac_peak_17803	230	.	7.74767	26.2868	23.0853
13	7270010	7270752	Spleen_M08.atac_peak_17804	13	.	2.88107	3.199	1.36344
13	7387149	7388297	Spleen_M08.atac_peak_17805	99	.	5.58758	12.6601	9.9921
13	7401621	7401838	Spleen_M08.atac_peak_17806	31	.	4.14343	5.55131	3.17593
13	7422361	7422621	Spleen_M08.atac_peak_17807	19	.	3.24861	3.95819	1.90588
13	7449582	7450592	Spleen_M08.atac_peak_17808	15	.	3.05524	3.47149	1.57948
13	7552153	7553441	Spleen_M08.atac_peak_17809	142	.	5.82294	17.2569	14.2698
13	7707621	7707870	Spleen_M08.atac_peak_17810	24	.	3.70264	4.6533	2.42781
13	7797056	7797256	Spleen_M08.atac_peak_17811	30	.	4.06265	5.37506	3.0195
13	7816786	7817367	Spleen_M08.atac_peak_17812	22	.	3.55728	4.40696	2.26371
13	7908090	7908517	Spleen_M08.atac_peak_17813	63	.	5.56939	8.95096	6.31921
13	8053156	8053981	Spleen_M08.atac_peak_17814	27	.	3.85262	5.01749	2.77766
13	8073743	8073943	Spleen_M08.atac_peak_17815	18	.	3.31208	3.89856	1.83311
13	8148868	8149152	Spleen_M08.atac_peak_17816	35	.	4.30993	5.94952	3.55126
13	8383501	8384013	Spleen_M08.atac_peak_17817	14	.	3.03914	3.39585	1.45804
13	8416929	8417534	Spleen_M08.atac_peak_17818	14	.	2.99145	3.31683	1.42612
13	8437891	8438287	Spleen_M08.atac_peak_17819	18	.	3.30861	3.89762	1.83725
13	8455027	8455418	Spleen_M08.atac_peak_17820	16	.	3.172	3.63979	1.63936
13	8517307	8517786	Spleen_M08.atac_peak_17821	37	.	4.39927	6.16562	3.77069
13	8519201	8519582	Spleen_M08.atac_peak_17822	14	.	2.90107	3.24292	1.40114
13	8542290	8543060	Spleen_M08.atac_peak_17823	16	.	3.16127	3.62009	1.62472
13	8559134	8559611	Spleen_M08.atac_peak_17824	20	.	3.34765	4.07091	2.02287
13	8564195	8565014	Spleen_M08.atac_peak_17825	14	.	2.98686	3.3101	1.40341
13	8577657	8578290	Spleen_M08.atac_peak_17826	15	.	2.99714	3.48557	1.5506
13	8618061	8618272	Spleen_M08.atac_peak_17827	37	.	4.32002	6.21278	3.75784
13	8621894	8622238	Spleen_M08.atac_peak_17828	19	.	3.31481	3.95251	1.93562
13	8630113	8630317	Spleen_M08.atac_peak_17829	22	.	3.51806	4.32841	2.21401
13	8634979	8635912	Spleen_M08.atac_peak_17830	18	.	3.2245	3.83194	1.85417
13	8648420	8649265	Spleen_M08.atac_peak_17831	23	.	3.64408	4.54939	2.35393
13	8673085	8673374	Spleen_M08.atac_peak_17832	27	.	3.54537	4.88912	2.7232
13	8701482	8702274	Spleen_M08.atac_peak_17833	23	.	3.55394	4.49514	2.35264
13	8733935	8734135	Spleen_M08.atac_peak_17834	23	.	3.61675	4.49821	2.31506
13	8807168	8808050	Spleen_M08.atac_peak_17835	23	.	3.61113	4.52757	2.37265
13	8834839	8835338	Spleen_M08.atac_peak_17836	37	.	4.21523	6.05719	3.74045
13	8839280	8839961	Spleen_M08.atac_peak_17837	16	.	3.07472	3.53349	1.60425
13	8852775	8853065	Spleen_M08.atac_peak_17838	12	.	2.82562	3.07127	1.28638
13	8855070	8856001	Spleen_M08.atac_peak_17839	19	.	3.3091	4.01035	1.98277
13	8898018	8898293	Spleen_M08.atac_peak_17840	19	.	3.3719	4.0284	1.94759
13	8941397	8942667	Spleen_M08.atac_peak_17841	18	.	3.27744	3.8744	1.86343
13	8946530	8947277	Spleen_M08.atac_peak_17842	26	.	3.78766	4.8572	2.62561
13	8980534	8981175	Spleen_M08.atac_peak_17843	17	.	3.15762	3.70221	1.7461
13	9002996	9003527	Spleen_M08.atac_peak_17844	23	.	3.64177	4.56209	2.37901
13	9011657	9011945	Spleen_M08.atac_peak_17845	23	.	3.59915	4.47294	2.30283
13	9032708	9033536	Spleen_M08.atac_peak_17846	16	.	3.17443	3.65276	1.67559
13	9097773	9098064	Spleen_M08.atac_peak_17847	19	.	3.37364	4.0242	1.93772
13	9127129	9127340	Spleen_M08.atac_peak_17848	28	.	3.76896	5.09322	2.83068
13	9132319	9132623	Spleen_M08.atac_peak_17849	21	.	3.50887	4.31093	2.1992
13	9143303	9143736	Spleen_M08.atac_peak_17850	35	.	4.018	5.94255	3.59338
13	9150841	9151252	Spleen_M08.atac_peak_17851	21	.	3.38182	4.19743	2.11512
13	9188206	9188406	Spleen_M08.atac_peak_17852	22	.	3.60614	4.46768	2.28216
13	9200383	9201501	Spleen_M08.atac_peak_17853	22	.	3.53228	4.34065	2.2008
13	9220280	9221134	Spleen_M08.atac_peak_17854	10	.	2.64862	2.80974	1.07758
13	9237959	9238296	Spleen_M08.atac_peak_17855	39	.	4.08306	6.37025	3.96319
13	9243638	9243961	Spleen_M08.atac_peak_17856	15	.	3.02347	3.42858	1.54705
13	9252144	9252815	Spleen_M08.atac_peak_17857	17	.	3.06959	3.76383	1.78226
13	9263177	9263434	Spleen_M08.atac_peak_17858	19	.	3.40273	4.08056	1.98231
13	9273064	9273313	Spleen_M08.atac_peak_17859	22	.	3.483	4.39749	2.2769
13	9301832	9302921	Spleen_M08.atac_peak_17860	19	.	3.19658	3.94225	1.9223
13	9319635	9320214	Spleen_M08.atac_peak_17861	16	.	3.12983	3.63716	1.69508
13	9347016	9347247	Spleen_M08.atac_peak_17862	22	.	3.3949	4.32888	2.21055
13	9379296	9379524	Spleen_M08.atac_peak_17863	31	.	3.85624	5.45541	3.13996
13	9388816	9389099	Spleen_M08.atac_peak_17864	33	.	4.18947	5.67955	3.3096
13	9400269	9400613	Spleen_M08.atac_peak_17865	21	.	3.20347	4.19406	2.10954
13	9419940	9420790	Spleen_M08.atac_peak_17866	14	.	2.93325	3.27221	1.42543
13	9427110	9427875	Spleen_M08.atac_peak_17867	14	.	2.95512	3.2989	1.45035
13	9429299	9429499	Spleen_M08.atac_peak_17868	14	.	2.94799	3.38296	1.49394
13	9446530	9447018	Spleen_M08.atac_peak_17869	19	.	3.34998	3.97795	1.90092
13	9470378	9471569	Spleen_M08.atac_peak_17870	35	.	4.16236	5.85597	3.52256
13	9528557	9528801	Spleen_M08.atac_peak_17871	16	.	3.16994	3.636	1.63655
13	9532745	9532945	Spleen_M08.atac_peak_17872	29	.	3.99372	5.26312	2.94974
13	9542508	9543274	Spleen_M08.atac_peak_17873	12	.	2.81394	3.054	1.27273
13	9568360	9568795	Spleen_M08.atac_peak_17874	15	.	3.06519	3.4918	1.58962
13	9620716	9621073	Spleen_M08.atac_peak_17875	20	.	3.41343	4.10341	2.00231
13	9637656	9637856	Spleen_M08.atac_peak_17876	19	.	3.20866	3.94259	1.91899
13	9639660	9640898	Spleen_M08.atac_peak_17877	13	.	2.76404	3.20731	1.35806
13	9642489	9643299	Spleen_M08.atac_peak_17878	13	.	2.74876	3.12903	1.3292
13	9646237	9646447	Spleen_M08.atac_peak_17879	30	.	3.86943	5.3491	3.04355
13	9669867	9670067	Spleen_M08.atac_peak_17880	24	.	3.71153	4.68973	2.47346
13	9677421	9677753	Spleen_M08.atac_peak_17881	17	.	3.1699	3.69428	1.73815
13	9683251	9683529	Spleen_M08.atac_peak_17882	26	.	3.61003	4.83269	2.62882
13	9700996	9701202	Spleen_M08.atac_peak_17883	31	.	3.97198	5.49932	3.16531
13	9711756	9711956	Spleen_M08.atac_peak_17884	23	.	3.54119	4.46093	2.34222
13	9775425	9775932	Spleen_M08.atac_peak_17885	27	.	3.8808	5.03084	2.75385
13	9782780	9783551	Spleen_M08.atac_peak_17886	16	.	3.1171	3.60853	1.6724
13	9785200	9785748	Spleen_M08.atac_peak_17887	11	.	2.71568	2.9088	1.15659
13	9818253	9819655	Spleen_M08.atac_peak_17888	15	.	2.84221	3.40627	1.50332
13	9831111	9831311	Spleen_M08.atac_peak_17889	20	.	3.25338	4.14607	2.04899
13	9876095	9876577	Spleen_M08.atac_peak_17890	14	.	2.95953	3.26949	1.4253
13	9889245	9890132	Spleen_M08.atac_peak_17891	11	.	2.71667	2.93072	1.16161
13	9898292	9899081	Spleen_M08.atac_peak_17892	12	.	2.48509	3.08147	1.27131
13	9903255	9903917	Spleen_M08.atac_peak_17893	13	.	2.60593	3.15305	1.32538
13	9914642	9914862	Spleen_M08.atac_peak_17894	28	.	3.92635	5.11908	2.82391
13	9926615	9927132	Spleen_M08.atac_peak_17895	36	.	3.67466	5.95728	3.61095
13	9955166	9956928	Spleen_M08.atac_peak_17896	17	.	3.24578	3.77787	1.74433
13	9963242	9963687	Spleen_M08.atac_peak_17897	17	.	3.21167	3.7177	1.71423
13	9971848	9972048	Spleen_M08.atac_peak_17898	29	.	3.69883	5.25484	2.97792
13	9982626	9982946	Spleen_M08.atac_peak_17899	16	.	2.87665	3.52692	1.60196
13	9987251	9987532	Spleen_M08.atac_peak_17900	15	.	2.95048	3.47482	1.58168
13	10005068	10006210	Spleen_M08.atac_peak_17901	20	.	3.15308	4.08314	2.02462
13	10018685	10019226	Spleen_M08.atac_peak_17902	15	.	2.94986	3.46778	1.5542
13	10023874	10024760	Spleen_M08.atac_peak_17903	47	.	4.49312	7.23271	4.73556
13	10048730	10049604	Spleen_M08.atac_peak_17904	21	.	2.98063	4.20719	2.11548
13	10058353	10058617	Spleen_M08.atac_peak_17905	37	.	3.38662	6.20685	3.79217
13	10062084	10062825	Spleen_M08.atac_peak_17906	11	.	2.32915	2.94882	1.18051
13	10064130	10064540	Spleen_M08.atac_peak_17907	17	.	2.69244	3.78554	1.78441
13	10070829	10071504	Spleen_M08.atac_peak_17908	22	.	3.03444	4.33784	2.23766
13	10076297	10076728	Spleen_M08.atac_peak_17909	12	.	2.51481	3.09202	1.29999
13	10086252	10087121	Spleen_M08.atac_peak_17910	11	.	2.37421	2.88794	1.13707
13	10089149	10090231	Spleen_M08.atac_peak_17911	23	.	3.12649	4.45329	2.33555
13	10095358	10096025	Spleen_M08.atac_peak_17912	22	.	3.40051	4.30305	2.21364
13	10105076	10105282	Spleen_M08.atac_peak_17913	17	.	3.28263	3.84292	1.79036
13	10118712	10119429	Spleen_M08.atac_peak_17914	15	.	2.9826	3.43223	1.51091
13	10129252	10130685	Spleen_M08.atac_peak_17915	21	.	3.17396	4.21697	2.14404
13	10140357	10141094	Spleen_M08.atac_peak_17916	21	.	3.22687	4.24636	2.14345
13	10147849	10148168	Spleen_M08.atac_peak_17917	33	.	3.82834	5.72394	3.36232
13	10161236	10162230	Spleen_M08.atac_peak_17918	21	.	2.8147	4.22533	2.15314
13	10168818	10170862	Spleen_M08.atac_peak_17919	21	.	2.97167	4.20972	2.1204
13	10175244	10176808	Spleen_M08.atac_peak_17920	20	.	2.94358	4.1372	2.07812
13	10190198	10190944	Spleen_M08.atac_peak_17921	18	.	3.19193	3.81809	1.80269
13	10202684	10203807	Spleen_M08.atac_peak_17922	25	.	2.96255	4.67912	2.53301
13	10219428	10220353	Spleen_M08.atac_peak_17923	10	.	2.6502	2.81207	1.07927
13	10227614	10228721	Spleen_M08.atac_peak_17924	18	.	2.97981	3.87584	1.8699
13	10232637	10232994	Spleen_M08.atac_peak_17925	12	.	2.72424	3.11653	1.29459
13	10246536	10249130	Spleen_M08.atac_peak_17926	14	.	2.95595	3.38839	1.4819
13	10265880	10266858	Spleen_M08.atac_peak_17927	24	.	3.63604	4.63546	2.4717
13	10314533	10316193	Spleen_M08.atac_peak_17928	20	.	3.17339	4.10119	2.03767
13	10323728	10323992	Spleen_M08.atac_peak_17929	19	.	3.40723	4.08331	1.98482
13	10324869	10325235	Spleen_M08.atac_peak_17930	21	.	3.47732	4.23322	2.11149
13	10345778	10346261	Spleen_M08.atac_peak_17931	19	.	3.18773	3.93867	1.91284
13	10349453	10349671	Spleen_M08.atac_peak_17932	12	.	2.66756	3.02257	1.21259
13	10355296	10355570	Spleen_M08.atac_peak_17933	26	.	3.46666	4.92492	2.69565
13	10363591	10363791	Spleen_M08.atac_peak_17934	33	.	4.20051	5.71334	3.34649
13	10370150	10371459	Spleen_M08.atac_peak_17935	23	.	3.44044	4.39034	2.30184
13	10377207	10377730	Spleen_M08.atac_peak_17936	94	.	5.15038	12.2937	9.45919
13	10379097	10379468	Spleen_M08.atac_peak_17937	39	.	3.53437	6.28594	3.90905
13	10425608	10427042	Spleen_M08.atac_peak_17938	13	.	2.90327	3.22164	1.38875
13	10436825	10437035	Spleen_M08.atac_peak_17939	16	.	2.96933	3.60378	1.63615
13	10440676	10440926	Spleen_M08.atac_peak_17940	22	.	3.47581	4.42865	2.29502
13	10460089	10460866	Spleen_M08.atac_peak_17941	14	.	2.99231	3.31943	1.43127
13	10463823	10464460	Spleen_M08.atac_peak_17942	14	.	2.97545	3.2931	1.42612
13	10469969	10471106	Spleen_M08.atac_peak_17943	15	.	3.07708	3.46551	1.50982
13	10503871	10504313	Spleen_M08.atac_peak_17944	14	.	3.01575	3.35289	1.42612
13	10530006	10530231	Spleen_M08.atac_peak_17945	29	.	3.98271	5.25882	2.96055
13	10553886	10554123	Spleen_M08.atac_peak_17946	38	.	4.5009	6.33467	3.86987
13	10562250	10563190	Spleen_M08.atac_peak_17947	48	.	4.3244	7.24486	4.88812
13	10597286	10597489	Spleen_M08.atac_peak_17948	28	.	3.85382	5.10025	2.80633
13	10647478	10648440	Spleen_M08.atac_peak_17949	43	.	4.52919	6.80737	4.36849
13	10662936	10664340	Spleen_M08.atac_peak_17950	24	.	3.6993	4.67502	2.47345
13	10697045	10697905	Spleen_M08.atac_peak_17951	93	.	5.4277	12.2002	9.38845
13	10710358	10711088	Spleen_M08.atac_peak_17952	13	.	2.84732	3.17539	1.32691
13	10712622	10713112	Spleen_M08.atac_peak_17953	12	.	2.78066	3.00482	1.23355
13	10720563	10721605	Spleen_M08.atac_peak_17954	119	.	5.55548	14.8005	11.9748
13	10730775	10730990	Spleen_M08.atac_peak_17955	23	.	3.66699	4.58718	2.3782
13	10739276	10739483	Spleen_M08.atac_peak_17956	25	.	3.69106	4.69887	2.50098
13	10748452	10749143	Spleen_M08.atac_peak_17957	18	.	3.3037	3.89114	1.8347
13	10757593	10758679	Spleen_M08.atac_peak_17958	25	.	3.43834	4.76391	2.55645
13	10771259	10771913	Spleen_M08.atac_peak_17959	24	.	3.31571	4.59844	2.4744
13	10772942	10773314	Spleen_M08.atac_peak_17960	12	.	2.65183	3.07215	1.28872
13	10787743	10788213	Spleen_M08.atac_peak_17961	32	.	3.15005	5.50903	3.25327
13	10793271	10797652	Spleen_M08.atac_peak_17962	22	.	2.48177	4.31844	2.21886
13	10810359	10812552	Spleen_M08.atac_peak_17963	29	.	2.83703	5.1836	2.96649
13	10819296	10819692	Spleen_M08.atac_peak_17964	10	.	2.64831	2.80928	1.07694
13	10828872	10829094	Spleen_M08.atac_peak_17965	17	.	3.24435	3.77666	1.74469
13	10854555	10855056	Spleen_M08.atac_peak_17966	20	.	3.34378	4.05114	2.00093
13	10867684	10867884	Spleen_M08.atac_peak_17967	23	.	3.62752	4.5221	2.33666
13	10882016	10882374	Spleen_M08.atac_peak_17968	18	.	3.34979	3.96624	1.88202
13	10929838	10930229	Spleen_M08.atac_peak_17969	28	.	3.98427	5.21621	2.88775
13	10942999	10943318	Spleen_M08.atac_peak_17970	15	.	2.73478	3.50668	1.57442
13	10947575	10948025	Spleen_M08.atac_peak_17971	19	.	2.8228	3.96871	1.94129
13	10963510	10965000	Spleen_M08.atac_peak_17972	15	.	2.5013	3.42769	1.5213
13	10976659	10977788	Spleen_M08.atac_peak_17973	14	.	2.80718	3.35113	1.46733
13	10983526	10984456	Spleen_M08.atac_peak_17974	29	.	3.86782	5.11495	2.90564
13	11017351	11017571	Spleen_M08.atac_peak_17975	28	.	3.94202	5.1562	2.85938
13	11026858	11027541	Spleen_M08.atac_peak_17976	37	.	4.18451	6.14564	3.76133
13	11102993	11103576	Spleen_M08.atac_peak_17977	38	.	4.3784	6.22507	3.87567
13	11107556	11108053	Spleen_M08.atac_peak_17978	15	.	3.03591	3.48435	1.57205
13	11121245	11121762	Spleen_M08.atac_peak_17979	58	.	5.31772	8.37604	5.80127
13	11266365	11267503	Spleen_M08.atac_peak_17980	26	.	3.78811	4.88659	2.67029
13	11294967	11295239	Spleen_M08.atac_peak_17981	32	.	4.16725	5.63669	3.27599
13	11360114	11361486	Spleen_M08.atac_peak_17982	55	.	5.11281	8.10037	5.59484
13	11414518	11414989	Spleen_M08.atac_peak_17983	24	.	3.66667	4.61176	2.41946
13	11479375	11481053	Spleen_M08.atac_peak_17984	21	.	3.21017	4.18729	2.12313
13	11506179	11507004	Spleen_M08.atac_peak_17985	17	.	3.18758	3.70713	1.75926
13	11521378	11522070	Spleen_M08.atac_peak_17986	15	.	3.02309	3.53906	1.59161
13	11536611	11536811	Spleen_M08.atac_peak_17987	20	.	3.41283	4.1833	2.09987
13	11555617	11556201	Spleen_M08.atac_peak_17988	22	.	3.15638	4.34453	2.22899
13	11560818	11561493	Spleen_M08.atac_peak_17989	14	.	2.73211	3.37218	1.48466
13	11563326	11563740	Spleen_M08.atac_peak_17990	20	.	3.12558	4.13662	2.05699
13	11574544	11575248	Spleen_M08.atac_peak_17991	14	.	2.93495	3.26391	1.42504
13	11585964	11586874	Spleen_M08.atac_peak_17992	18	.	3.31137	3.89831	1.83386
13	11641796	11642305	Spleen_M08.atac_peak_17993	28	.	3.84035	5.145	2.88943
13	11662306	11664769	Spleen_M08.atac_peak_17994	18	.	3.0355	3.82953	1.83545
13	11669488	11670789	Spleen_M08.atac_peak_17995	15	.	2.83593	3.41191	1.51885
13	11683680	11684077	Spleen_M08.atac_peak_17996	13	.	2.55161	3.17593	1.34384
13	11688850	11689134	Spleen_M08.atac_peak_17997	18	.	2.89608	3.80865	1.81538
13	11708031	11708255	Spleen_M08.atac_peak_17998	26	.	3.72741	4.88909	2.66497
13	11733793	11734033	Spleen_M08.atac_peak_17999	20	.	3.31477	4.08154	2.0211
13	11740619	11741124	Spleen_M08.atac_peak_18000	17	.	3.14481	3.77794	1.77339
13	11836632	11837336	Spleen_M08.atac_peak_18001	12	.	2.77035	3.00509	1.22517
13	11839058	11839663	Spleen_M08.atac_peak_18002	16	.	3.09935	3.57374	1.64354
13	11857271	11858573	Spleen_M08.atac_peak_18003	15	.	2.95456	3.43526	1.53749
13	11868481	11869464	Spleen_M08.atac_peak_18004	16	.	2.92732	3.61348	1.68073
13	11882067	11882267	Spleen_M08.atac_peak_18005	31	.	4.02877	5.42391	3.11091
13	11886291	11886591	Spleen_M08.atac_peak_18006	10	.	2.65898	2.82504	1.08985
13	11906392	11906592	Spleen_M08.atac_peak_18007	27	.	3.8379	5.02001	2.79494
13	11920004	11920357	Spleen_M08.atac_peak_18008	13	.	2.9146	3.21424	1.39458
13	11936561	11937105	Spleen_M08.atac_peak_18009	14	.	2.97462	3.39393	1.4881
13	11942996	11943873	Spleen_M08.atac_peak_18010	16	.	2.95426	3.57366	1.62521
13	11951610	11952683	Spleen_M08.atac_peak_18011	16	.	2.98449	3.61021	1.6505
13	12061861	12063966	Spleen_M08.atac_peak_18012	26	.	3.20474	4.78571	2.60076
13	12096872	12097181	Spleen_M08.atac_peak_18013	14	.	3.01575	3.35289	1.42612
13	12142494	12143013	Spleen_M08.atac_peak_18014	27	.	3.66252	4.97456	2.72689
13	12160160	12160628	Spleen_M08.atac_peak_18015	16	.	3.15854	3.61507	1.62099
13	12166617	12166884	Spleen_M08.atac_peak_18016	20	.	3.43214	4.12523	2.00713
13	12188951	12190143	Spleen_M08.atac_peak_18017	36	.	3.92734	6.08337	3.69845
13	12205225	12206330	Spleen_M08.atac_peak_18018	18	.	3.20578	3.79435	1.81342
13	12234826	12235583	Spleen_M08.atac_peak_18019	148	.	7.60712	17.9561	14.8246
13	12281198	12281983	Spleen_M08.atac_peak_18020	123	.	6.56813	15.3527	12.3704
13	12300378	12301830	Spleen_M08.atac_peak_18021	73	.	4.71047	9.99582	7.34402
13	12400981	12401729	Spleen_M08.atac_peak_18022	21	.	3.23045	4.27123	2.17595
13	12408374	12409191	Spleen_M08.atac_peak_18023	14	.	2.69682	3.34668	1.48072
13	12412827	12413048	Spleen_M08.atac_peak_18024	12	.	2.5945	3.06148	1.25212
13	12419694	12420248	Spleen_M08.atac_peak_18025	24	.	3.41693	4.56807	2.43728
13	12429937	12430216	Spleen_M08.atac_peak_18026	28	.	3.26142	5.07283	2.82965
13	12438821	12439840	Spleen_M08.atac_peak_18027	18	.	3.20836	3.87269	1.86291
13	12441434	12441638	Spleen_M08.atac_peak_18028	28	.	3.88478	5.1009	2.82695
13	12449124	12449526	Spleen_M08.atac_peak_18029	22	.	3.52948	4.40649	2.29492
13	12455679	12456360	Spleen_M08.atac_peak_18030	27	.	3.69779	5.0297	2.79597
13	12462902	12463102	Spleen_M08.atac_peak_18031	18	.	3.10923	3.88635	1.87517
13	12478434	12479462	Spleen_M08.atac_peak_18032	59	.	4.98388	8.39424	5.96977
13	12517415	12517674	Spleen_M08.atac_peak_18033	22	.	2.96557	4.39697	2.29447
13	12518953	12519372	Spleen_M08.atac_peak_18034	22	.	2.95494	4.37392	2.26452
13	12520212	12520669	Spleen_M08.atac_peak_18035	45	.	3.83022	7.05288	4.57026
13	12530945	12531174	Spleen_M08.atac_peak_18036	27	.	2.9541	5.02361	2.78825
13	12532523	12534359	Spleen_M08.atac_peak_18037	58	.	3.74494	8.40327	5.87525
13	12543234	12543434	Spleen_M08.atac_peak_18038	17	.	3.2527	3.79019	1.75313
13	12549448	12550381	Spleen_M08.atac_peak_18039	32	.	4.00328	5.47951	3.25731
13	12556036	12556299	Spleen_M08.atac_peak_18040	14	.	3.00534	3.33744	1.42612
13	12589318	12589753	Spleen_M08.atac_peak_18041	34	.	4.08274	5.8362	3.44454
13	12639568	12640797	Spleen_M08.atac_peak_18042	89	.	5.18918	11.695	8.94994
13	12657318	12657745	Spleen_M08.atac_peak_18043	37	.	4.4221	6.18503	3.75252
13	12684619	12685966	Spleen_M08.atac_peak_18044	18	.	3.29976	3.8805	1.82375
13	12733359	12733866	Spleen_M08.atac_peak_18045	37	.	4.35588	6.10468	3.72864
13	12742266	12742466	Spleen_M08.atac_peak_18046	19	.	3.38305	4.03427	1.93878
13	12756681	12757071	Spleen_M08.atac_peak_18047	26	.	3.80768	4.87851	2.6248
13	12767404	12767633	Spleen_M08.atac_peak_18048	35	.	4.22632	6.00109	3.58954
13	12768491	12768894	Spleen_M08.atac_peak_18049	12	.	2.77393	3.0294	1.23355
13	12771759	12772270	Spleen_M08.atac_peak_18050	21	.	3.40499	4.27894	2.16402
13	12780078	12781247	Spleen_M08.atac_peak_18051	24	.	3.53866	4.57195	2.42459
13	12798369	12798965	Spleen_M08.atac_peak_18052	14	.	2.85234	3.31828	1.44783
13	12801417	12801617	Spleen_M08.atac_peak_18053	21	.	3.30428	4.2423	2.15463
13	12806615	12807486	Spleen_M08.atac_peak_18054	12	.	2.71586	3.08519	1.27476
13	12815692	12815973	Spleen_M08.atac_peak_18055	14	.	2.81841	3.35161	1.46313
13	12831391	12832009	Spleen_M08.atac_peak_18056	14	.	2.50989	3.31788	1.44388
13	12834514	12834763	Spleen_M08.atac_peak_18057	14	.	2.53233	3.32389	1.45669
13	12841883	12843379	Spleen_M08.atac_peak_18058	24	.	3.2701	4.56698	2.44423
13	12868185	12869223	Spleen_M08.atac_peak_18059	32	.	3.66411	5.5367	3.22883
13	12877783	12878052	Spleen_M08.atac_peak_18060	28	.	3.71028	5.03974	2.8011
13	12883216	12883447	Spleen_M08.atac_peak_18061	17	.	2.8487	3.67486	1.71569
13	12886663	12888701	Spleen_M08.atac_peak_18062	25	.	3.23217	4.65482	2.51053
13	12897306	12897768	Spleen_M08.atac_peak_18063	21	.	3.19381	4.26142	2.14981
13	12906303	12906602	Spleen_M08.atac_peak_18064	20	.	3.01656	4.11245	2.03701
13	12907746	12908269	Spleen_M08.atac_peak_18065	13	.	2.58445	3.13016	1.31943
13	12928907	12929121	Spleen_M08.atac_peak_18066	23	.	3.56941	4.56655	2.39232
13	12947115	12947522	Spleen_M08.atac_peak_18067	25	.	3.60246	4.70021	2.52619
13	12955168	12955462	Spleen_M08.atac_peak_18068	21	.	3.48574	4.24462	2.11479
13	12965815	12966055	Spleen_M08.atac_peak_18069	30	.	3.67978	5.32324	3.01652
13	12995958	12996158	Spleen_M08.atac_peak_18070	19	.	3.39703	4.06086	1.95938
13	13001303	13002148	Spleen_M08.atac_peak_18071	21	.	3.37147	4.2563	2.17413
13	13014451	13014660	Spleen_M08.atac_peak_18072	32	.	4.1598	5.60316	3.23389
13	13020928	13021545	Spleen_M08.atac_peak_18073	24	.	3.32756	4.57653	2.44468
13	13022887	13023219	Spleen_M08.atac_peak_18074	15	.	2.83551	3.41621	1.53993
13	13028353	13028619	Spleen_M08.atac_peak_18075	35	.	4.05968	5.89371	3.53265
13	13033807	13035357	Spleen_M08.atac_peak_18076	18	.	2.89008	3.87708	1.86013
13	13036723	13037297	Spleen_M08.atac_peak_18077	43	.	3.96236	6.81851	4.34948
13	13068852	13069151	Spleen_M08.atac_peak_18078	17	.	3.24485	3.77602	1.74283
13	13110521	13110814	Spleen_M08.atac_peak_18079	17	.	3.27454	3.83328	1.78784
13	13145884	13146158	Spleen_M08.atac_peak_18080	14	.	3.02995	3.37897	1.4455
13	13157010	13157210	Spleen_M08.atac_peak_18081	16	.	3.18185	3.65787	1.65281
13	13184292	13185232	Spleen_M08.atac_peak_18082	29	.	3.80189	5.19113	2.95234
13	13223540	13224054	Spleen_M08.atac_peak_18083	14	.	3.01575	3.35289	1.42612
13	13244114	13244509	Spleen_M08.atac_peak_18084	17	.	3.22054	3.73031	1.70789
13	13269671	13270333	Spleen_M08.atac_peak_18085	25	.	3.37565	4.65015	2.50171
13	13303087	13303858	Spleen_M08.atac_peak_18086	14	.	3.01575	3.35289	1.42612
13	13309704	13310124	Spleen_M08.atac_peak_18087	28	.	3.96766	5.20194	2.89179
13	13357707	13358043	Spleen_M08.atac_peak_18088	38	.	4.4655	6.28997	3.85446
13	13399967	13400167	Spleen_M08.atac_peak_18089	14	.	3.01575	3.35289	1.42612
13	13465105	13465332	Spleen_M08.atac_peak_18090	28	.	3.89827	5.0798	2.80617
13	13499080	13499418	Spleen_M08.atac_peak_18091	14	.	3.01575	3.35289	1.42612
13	13505547	13506014	Spleen_M08.atac_peak_18092	15	.	3.14246	3.58555	1.59905
13	13511021	13511594	Spleen_M08.atac_peak_18093	16	.	3.17731	3.64953	1.64661
13	13517771	13518526	Spleen_M08.atac_peak_18094	14	.	3.01575	3.35289	1.42612
13	13562322	13562633	Spleen_M08.atac_peak_18095	18	.	3.33312	3.94575	1.87583
13	13567794	13568387	Spleen_M08.atac_peak_18096	14	.	3.01575	3.35289	1.42612
13	13593609	13594289	Spleen_M08.atac_peak_18097	30	.	4.03235	5.36116	3.04664
13	13660090	13660290	Spleen_M08.atac_peak_18098	22	.	3.42581	4.33113	2.21494
13	13861570	13861774	Spleen_M08.atac_peak_18099	24	.	3.719	4.68732	2.45682
13	13880732	13881614	Spleen_M08.atac_peak_18100	22	.	3.55418	4.38456	2.24516
13	13893977	13894202	Spleen_M08.atac_peak_18101	35	.	4.30056	5.9365	3.54602
13	13939925	13940808	Spleen_M08.atac_peak_18102	14	.	3.01575	3.35289	1.42612
13	13954212	13954983	Spleen_M08.atac_peak_18103	28	.	3.87607	5.08425	2.86309
13	14054389	14054665	Spleen_M08.atac_peak_18104	27	.	3.87268	5.04119	2.78427
13	14118080	14118986	Spleen_M08.atac_peak_18105	32	.	4.11848	5.58729	3.26979
13	14160191	14160433	Spleen_M08.atac_peak_18106	22	.	3.56061	4.38171	2.21631
13	14180162	14180692	Spleen_M08.atac_peak_18107	12	.	2.81866	3.061	1.27767
13	14187231	14187431	Spleen_M08.atac_peak_18108	24	.	3.67491	4.60914	2.40136
13	14206023	14206488	Spleen_M08.atac_peak_18109	14	.	3.02921	3.37761	1.44449
13	14225002	14225220	Spleen_M08.atac_peak_18110	17	.	3.23345	3.75656	1.72967
13	14273961	14274519	Spleen_M08.atac_peak_18111	14	.	3.01575	3.35289	1.42612
13	14289929	14290168	Spleen_M08.atac_peak_18112	34	.	4.26135	5.81218	3.40992
13	14359877	14360573	Spleen_M08.atac_peak_18113	25	.	3.68677	4.73229	2.57452
13	14487579	14487842	Spleen_M08.atac_peak_18114	38	.	4.43763	6.23173	3.80399
13	14510235	14511134	Spleen_M08.atac_peak_18115	17	.	3.26229	3.80557	1.76259
13	14615099	14615329	Spleen_M08.atac_peak_18116	25	.	3.72729	4.73281	2.51773
13	15140041	15140616	Spleen_M08.atac_peak_18117	14	.	3.01575	3.35289	1.42612
13	15214652	15215389	Spleen_M08.atac_peak_18118	16	.	3.20796	3.70582	1.68845
13	15312088	15312464	Spleen_M08.atac_peak_18119	16	.	3.16923	3.63486	1.63584
13	15368049	15368320	Spleen_M08.atac_peak_18120	16	.	3.0004	3.52491	1.60137
13	15372209	15373043	Spleen_M08.atac_peak_18121	16	.	3.08455	3.61316	1.66148
13	15391527	15392125	Spleen_M08.atac_peak_18122	14	.	2.95807	3.38345	1.48408
13	15406871	15407179	Spleen_M08.atac_peak_18123	14	.	3.03716	3.3922	1.45533
13	15463176	15463557	Spleen_M08.atac_peak_18124	34	.	4.2477	5.84364	3.4814
13	15489820	15490061	Spleen_M08.atac_peak_18125	16	.	3.15596	3.61033	1.61747
13	15557710	15558800	Spleen_M08.atac_peak_18126	14	.	2.8698	3.316	1.44197
13	15562853	15563063	Spleen_M08.atac_peak_18127	28	.	3.69736	5.15537	2.86244
13	15597958	15599210	Spleen_M08.atac_peak_18128	32	.	3.73675	5.5827	3.25923
13	15621749	15622392	Spleen_M08.atac_peak_18129	25	.	3.7771	4.82639	2.59767
13	15636062	15636262	Spleen_M08.atac_peak_18130	14	.	3.01575	3.35289	1.42612
13	15666557	15666983	Spleen_M08.atac_peak_18131	20	.	3.34371	4.06527	2.04231
13	15673031	15673528	Spleen_M08.atac_peak_18132	15	.	3.11773	3.54014	1.5653
13	15703880	15705200	Spleen_M08.atac_peak_18133	18	.	3.2506	3.82564	1.84086
13	15714902	15716036	Spleen_M08.atac_peak_18134	13	.	2.85409	3.11338	1.31921
13	15739419	15740401	Spleen_M08.atac_peak_18135	19	.	3.29433	3.93489	1.91988
13	15758118	15758684	Spleen_M08.atac_peak_18136	14	.	2.96517	3.30927	1.46119
13	15814780	15815171	Spleen_M08.atac_peak_18137	35	.	4.27626	5.88636	3.50499
13	15822169	15822506	Spleen_M08.atac_peak_18138	23	.	3.61594	4.50766	2.33219
13	15850691	15851113	Spleen_M08.atac_peak_18139	19	.	2.99902	3.92397	1.90008
13	15855169	15855471	Spleen_M08.atac_peak_18140	25	.	3.38321	4.72666	2.53504
13	15889424	15890182	Spleen_M08.atac_peak_18141	11	.	2.64733	2.95058	1.17999
13	15902318	15902748	Spleen_M08.atac_peak_18142	20	.	3.30817	4.12906	2.05858
13	15909188	15909907	Spleen_M08.atac_peak_18143	17	.	3.25074	3.78975	1.75563
13	15918561	15918945	Spleen_M08.atac_peak_18144	14	.	2.62325	3.35522	1.48612
13	15921832	15922058	Spleen_M08.atac_peak_18145	35	.	3.23135	5.93152	3.52893
13	15926847	15927277	Spleen_M08.atac_peak_18146	156	.	5.45817	18.7611	15.6172
13	15928816	15929270	Spleen_M08.atac_peak_18147	11	.	2.14429	2.8589	1.11753
13	15936545	15937282	Spleen_M08.atac_peak_18148	17	.	2.90132	3.68138	1.7161
13	15946508	15947231	Spleen_M08.atac_peak_18149	20	.	3.15266	4.10943	2.05242
13	16020689	16021462	Spleen_M08.atac_peak_18150	14	.	3.05938	3.433	1.48566
13	16055287	16056131	Spleen_M08.atac_peak_18151	18	.	3.33305	3.93738	1.86224
13	16086006	16086653	Spleen_M08.atac_peak_18152	115	.	5.82149	14.3816	11.5107
13	16109132	16110286	Spleen_M08.atac_peak_18153	92	.	4.96653	11.9284	9.25166
13	16200167	16201071	Spleen_M08.atac_peak_18154	50	.	4.46299	7.50805	5.0521
13	16258848	16259901	Spleen_M08.atac_peak_18155	21	.	3.17629	4.2732	2.15594
13	16261193	16261700	Spleen_M08.atac_peak_18156	13	.	2.67624	3.22557	1.37429
13	16268949	16270765	Spleen_M08.atac_peak_18157	26	.	3.47464	4.76297	2.6021
13	16278422	16279809	Spleen_M08.atac_peak_18158	18	.	2.89629	3.80673	1.80956
13	16280765	16281199	Spleen_M08.atac_peak_18159	23	.	3.12927	4.49452	2.37616
13	16293317	16293658	Spleen_M08.atac_peak_18160	21	.	3.41839	4.17096	2.10702
13	16312714	16313291	Spleen_M08.atac_peak_18161	17	.	3.23708	3.76759	1.74177
13	16337186	16337395	Spleen_M08.atac_peak_18162	28	.	3.93923	5.13322	2.82584
13	16407093	16407293	Spleen_M08.atac_peak_18163	34	.	4.25615	5.83348	3.45097
13	16412999	16413199	Spleen_M08.atac_peak_18164	19	.	3.23589	3.98425	1.94054
13	16417495	16418382	Spleen_M08.atac_peak_18165	15	.	3.02928	3.47782	1.56464
13	16425725	16426131	Spleen_M08.atac_peak_18166	14	.	3.05452	3.42409	1.47903
13	16431373	16431992	Spleen_M08.atac_peak_18167	15	.	3.12722	3.5586	1.57994
13	16437711	16437959	Spleen_M08.atac_peak_18168	34	.	4.13545	5.79344	3.43423
13	16472271	16472693	Spleen_M08.atac_peak_18169	23	.	3.5593	4.55976	2.39269
13	16510022	16510727	Spleen_M08.atac_peak_18170	18	.	3.31797	3.91271	1.8466
13	16526691	16526891	Spleen_M08.atac_peak_18171	19	.	3.36096	3.99401	1.90914
13	16550443	16550651	Spleen_M08.atac_peak_18172	20	.	3.2498	4.0827	2.03798
13	16555070	16555282	Spleen_M08.atac_peak_18173	22	.	3.06248	4.35794	2.23194
13	16556409	16556695	Spleen_M08.atac_peak_18174	23	.	3.05068	4.44999	2.3162
13	16559975	16560676	Spleen_M08.atac_peak_18175	10	.	2.36351	2.81243	1.08061
13	16561866	16562066	Spleen_M08.atac_peak_18176	17	.	2.83225	3.75295	1.7571
13	16611608	16611856	Spleen_M08.atac_peak_18177	24	.	3.6794	4.62081	2.41298
13	16727479	16727697	Spleen_M08.atac_peak_18178	22	.	3.55885	4.39075	2.23431
13	16820013	16820220	Spleen_M08.atac_peak_18179	31	.	3.95415	5.50316	3.17851
13	16821643	16821888	Spleen_M08.atac_peak_18180	22	.	3.40425	4.32631	2.20884
13	16827559	16827835	Spleen_M08.atac_peak_18181	14	.	2.95722	3.36416	1.47146
13	16838493	16838693	Spleen_M08.atac_peak_18182	24	.	3.68137	4.62959	2.42436
13	16935012	16935212	Spleen_M08.atac_peak_18183	20	.	3.47583	4.22201	2.09383
13	16947277	16948448	Spleen_M08.atac_peak_18184	39	.	4.14196	6.38429	3.98851
13	16964385	16965425	Spleen_M08.atac_peak_18185	47	.	4.2269	7.19471	4.75206
13	16991564	16992212	Spleen_M08.atac_peak_18186	14	.	3.01575	3.35289	1.42612
13	16997527	16997771	Spleen_M08.atac_peak_18187	13	.	2.88965	3.23557	1.37876
13	17002963	17003330	Spleen_M08.atac_peak_18188	16	.	3.08808	3.65306	1.67883
13	17028806	17029675	Spleen_M08.atac_peak_18189	14	.	2.92129	3.2881	1.41843
13	17031098	17031308	Spleen_M08.atac_peak_18190	28	.	3.8426	5.11786	2.84989
13	17070873	17071073	Spleen_M08.atac_peak_18191	17	.	3.18727	3.81809	1.79756
13	17101824	17102601	Spleen_M08.atac_peak_18192	14	.	2.92317	3.24374	1.40995
13	17176417	17176661	Spleen_M08.atac_peak_18193	32	.	4.09412	5.58692	3.26922
13	17201551	17202320	Spleen_M08.atac_peak_18194	39	.	4.17869	6.29102	3.93718
13	17207281	17207965	Spleen_M08.atac_peak_18195	29	.	3.76436	5.22034	2.98358
13	17240344	17240883	Spleen_M08.atac_peak_18196	20	.	3.38292	4.06013	2.00559
13	17242176	17242376	Spleen_M08.atac_peak_18197	14	.	2.99694	3.32498	1.42612
13	17253225	17253657	Spleen_M08.atac_peak_18198	16	.	2.9343	3.53867	1.61
13	17263314	17263631	Spleen_M08.atac_peak_18199	17	.	3.20704	3.71432	1.70397
13	17272336	17272795	Spleen_M08.atac_peak_18200	17	.	3.15675	3.69306	1.72773
13	17306742	17307107	Spleen_M08.atac_peak_18201	12	.	2.34619	3.05907	1.27794
13	17314826	17315078	Spleen_M08.atac_peak_18202	14	.	2.6024	3.32584	1.46557
13	17320042	17321201	Spleen_M08.atac_peak_18203	72	.	3.57233	9.77568	7.21535
13	17322102	17322584	Spleen_M08.atac_peak_18204	42	.	3.0422	6.6706	4.23722
13	17347288	17347579	Spleen_M08.atac_peak_18205	22	.	3.20887	4.34794	2.25094
13	17356916	17357730	Spleen_M08.atac_peak_18206	131	.	5.82268	16.1772	13.1116
13	17371409	17372433	Spleen_M08.atac_peak_18207	74	.	4.15118	10.167	7.47523
13	17389733	17390176	Spleen_M08.atac_peak_18208	15	.	2.98431	3.41491	1.51149
13	17395057	17395257	Spleen_M08.atac_peak_18209	17	.	3.05893	3.66912	1.72126
13	17408211	17409024	Spleen_M08.atac_peak_18210	24	.	3.69631	4.66475	2.45731
13	17416742	17417172	Spleen_M08.atac_peak_18211	18	.	3.22572	3.8015	1.81562
13	17423112	17423771	Spleen_M08.atac_peak_18212	135	.	6.07425	16.3979	13.5069
13	17457479	17457716	Spleen_M08.atac_peak_18213	18	.	3.17774	3.89001	1.87994
13	17459172	17460158	Spleen_M08.atac_peak_18214	14	.	2.88254	3.39737	1.49404
13	17465920	17466496	Spleen_M08.atac_peak_18215	61	.	4.59142	8.72355	6.13361
13	17484556	17484888	Spleen_M08.atac_peak_18216	15	.	3.09291	3.49457	1.53143
13	17491839	17492503	Spleen_M08.atac_peak_18217	11	.	2.66759	2.85897	1.112
13	17505944	17506176	Spleen_M08.atac_peak_18218	15	.	3.05577	3.45473	1.57533
13	17517853	17518654	Spleen_M08.atac_peak_18219	38	.	3.93909	6.324	3.87754
13	17534826	17535208	Spleen_M08.atac_peak_18220	15	.	3.03858	3.49434	1.57802
13	17549827	17552298	Spleen_M08.atac_peak_18221	17	.	3.15416	3.75065	1.78717
13	17562236	17562436	Spleen_M08.atac_peak_18222	20	.	3.25834	4.16154	2.06637
13	17566355	17566704	Spleen_M08.atac_peak_18223	19	.	3.10921	3.9844	1.94448
13	17571797	17572937	Spleen_M08.atac_peak_18224	13	.	2.71187	3.24912	1.38858
13	17583667	17584739	Spleen_M08.atac_peak_18225	14	.	2.92726	3.36021	1.44859
13	17596526	17597577	Spleen_M08.atac_peak_18226	22	.	3.42732	4.37496	2.28314
13	17604214	17605174	Spleen_M08.atac_peak_18227	22	.	3.56571	4.40673	2.24925
13	17708085	17708585	Spleen_M08.atac_peak_18228	50	.	4.97868	7.56756	5.06203
13	17739823	17740051	Spleen_M08.atac_peak_18229	32	.	4.1476	5.59599	3.24158
13	17749026	17750498	Spleen_M08.atac_peak_18230	97	.	5.41763	12.5243	9.75335
13	17809489	17811058	Spleen_M08.atac_peak_18231	94	.	5.00762	12.1168	9.41403
13	17828225	17829136	Spleen_M08.atac_peak_18232	62	.	5.08707	8.89225	6.20376
13	17926742	17927110	Spleen_M08.atac_peak_18233	23	.	3.22921	4.47647	2.32825
13	17937703	17938697	Spleen_M08.atac_peak_18234	18	.	3.25898	3.89371	1.89796
13	17946339	17947267	Spleen_M08.atac_peak_18235	19	.	3.04406	3.9842	1.94212
13	17948148	17948872	Spleen_M08.atac_peak_18236	60	.	4.75702	8.68852	6.06289
13	17956367	17957088	Spleen_M08.atac_peak_18237	103	.	6.37605	13.2796	10.397
13	18010109	18010564	Spleen_M08.atac_peak_18238	14	.	3.01575	3.35289	1.42612
13	18018855	18019834	Spleen_M08.atac_peak_18239	20	.	3.41733	4.12994	2.04123
13	18026076	18026276	Spleen_M08.atac_peak_18240	28	.	3.91617	5.09571	2.80244
13	18035769	18036201	Spleen_M08.atac_peak_18241	14	.	3.01989	3.36541	1.45079
13	18040055	18040255	Spleen_M08.atac_peak_18242	17	.	3.19488	3.79897	1.79963
13	18051918	18052214	Spleen_M08.atac_peak_18243	24	.	3.57073	4.5339	2.4077
13	18065659	18066726	Spleen_M08.atac_peak_18244	65	.	4.56968	9.09243	6.52337
13	18080253	18081486	Spleen_M08.atac_peak_18245	23	.	3.4729	4.49328	2.37049
13	18091871	18092099	Spleen_M08.atac_peak_18246	19	.	2.93451	3.9776	1.92761
13	18096061	18097014	Spleen_M08.atac_peak_18247	15	.	2.61762	3.4164	1.52029
13	18105318	18105756	Spleen_M08.atac_peak_18248	14	.	3.00164	3.33195	1.42612
13	18118038	18118282	Spleen_M08.atac_peak_18249	25	.	3.7154	4.71937	2.51946
13	18121966	18122178	Spleen_M08.atac_peak_18250	17	.	3.18604	3.79469	1.79508
13	18145029	18145891	Spleen_M08.atac_peak_18251	18	.	3.17285	3.78031	1.81745
13	18166937	18167169	Spleen_M08.atac_peak_18252	34	.	4.03291	5.77976	3.41852
13	18170319	18171532	Spleen_M08.atac_peak_18253	12	.	2.78791	3.06305	1.25175
13	18176847	18177153	Spleen_M08.atac_peak_18254	31	.	4.10313	5.50022	3.15749
13	18180894	18181553	Spleen_M08.atac_peak_18255	13	.	2.89135	3.20139	1.37362
13	18189274	18189698	Spleen_M08.atac_peak_18256	30	.	3.4918	5.28434	3.0581
13	18198791	18200397	Spleen_M08.atac_peak_18257	66	.	4.18547	9.16423	6.60673
13	18237541	18238610	Spleen_M08.atac_peak_18258	82	.	5.50588	10.989	8.20982
13	18292201	18293385	Spleen_M08.atac_peak_18259	133	.	5.71342	16.3264	13.3612
13	18321676	18322535	Spleen_M08.atac_peak_18260	43	.	4.43281	6.7767	4.33324
13	18398722	18398958	Spleen_M08.atac_peak_18261	24	.	3.55086	4.63368	2.44891
13	18403311	18404318	Spleen_M08.atac_peak_18262	23	.	3.30118	4.45204	2.32868
13	18432045	18432964	Spleen_M08.atac_peak_18263	19	.	3.28847	3.94058	1.91225
13	18457632	18457876	Spleen_M08.atac_peak_18264	14	.	3.01575	3.35289	1.42612
13	18466496	18467104	Spleen_M08.atac_peak_18265	18	.	3.21524	3.8127	1.83899
13	18471639	18471852	Spleen_M08.atac_peak_18266	24	.	3.66969	4.62708	2.4546
13	18479148	18479423	Spleen_M08.atac_peak_18267	12	.	2.80219	3.10543	1.28176
13	18480523	18481343	Spleen_M08.atac_peak_18268	13	.	2.82444	3.21734	1.36226
13	18486035	18487154	Spleen_M08.atac_peak_18269	24	.	3.25014	4.62138	2.49839
13	18505233	18506027	Spleen_M08.atac_peak_18270	26	.	3.53083	4.86824	2.65834
13	18513812	18514083	Spleen_M08.atac_peak_18271	67	.	5.8296	9.49064	6.77301
13	18530567	18531060	Spleen_M08.atac_peak_18272	13	.	2.86395	3.12797	1.33115
13	18545059	18545371	Spleen_M08.atac_peak_18273	26	.	3.70662	4.82966	2.63819
13	18566480	18566742	Spleen_M08.atac_peak_18274	21	.	3.48118	4.26844	2.18344
13	18575345	18575583	Spleen_M08.atac_peak_18275	23	.	3.56173	4.52355	2.39598
13	18612139	18612850	Spleen_M08.atac_peak_18276	14	.	2.96022	3.33299	1.46804
13	18620257	18621239	Spleen_M08.atac_peak_18277	14	.	2.72456	3.34933	1.46763
13	18630244	18631181	Spleen_M08.atac_peak_18278	16	.	2.97213	3.52994	1.60685
13	18686960	18688162	Spleen_M08.atac_peak_18279	15	.	3.12814	3.55925	1.5795
13	18744213	18744413	Spleen_M08.atac_peak_18280	21	.	3.50689	4.2864	2.14866
13	18821787	18822556	Spleen_M08.atac_peak_18281	15	.	3.13166	3.56571	1.5843
13	18846126	18847139	Spleen_M08.atac_peak_18282	15	.	3.12019	3.54566	1.57029
13	18871467	18872090	Spleen_M08.atac_peak_18283	12	.	2.80871	3.05846	1.26991
13	18962153	18962353	Spleen_M08.atac_peak_18284	29	.	3.95777	5.24308	2.96866
13	18974931	18975404	Spleen_M08.atac_peak_18285	22	.	3.44451	4.32194	2.22917
13	18976750	18977126	Spleen_M08.atac_peak_18286	12	.	2.78087	3.07854	1.25788
13	19013263	19013463	Spleen_M08.atac_peak_18287	26	.	3.81062	4.87601	2.61559
13	19019643	19019881	Spleen_M08.atac_peak_18288	24	.	3.72534	4.70454	2.47467
13	19051273	19051554	Spleen_M08.atac_peak_18289	35	.	4.06194	5.91785	3.59222
13	19055959	19056197	Spleen_M08.atac_peak_18290	32	.	3.99008	5.58552	3.24725
13	19075497	19075793	Spleen_M08.atac_peak_18291	38	.	4.22112	6.20324	3.80231
13	19084589	19084789	Spleen_M08.atac_peak_18292	16	.	2.98987	3.58103	1.64117
13	19098292	19098864	Spleen_M08.atac_peak_18293	14	.	2.87859	3.33343	1.47181
13	19106050	19106790	Spleen_M08.atac_peak_18294	16	.	2.79322	3.55994	1.62526
13	19110718	19111481	Spleen_M08.atac_peak_18295	13	.	2.61647	3.19853	1.36812
13	19126035	19126428	Spleen_M08.atac_peak_18296	14	.	3.01575	3.35289	1.42612
13	19137687	19137892	Spleen_M08.atac_peak_18297	34	.	4.26436	5.82735	3.43637
13	19140569	19140968	Spleen_M08.atac_peak_18298	17	.	3.17144	3.67535	1.7253
13	19158016	19158453	Spleen_M08.atac_peak_18299	14	.	3.01575	3.35289	1.42612
13	19182737	19182937	Spleen_M08.atac_peak_18300	16	.	3.1942	3.68405	1.67538
13	19188472	19189500	Spleen_M08.atac_peak_18301	15	.	2.99735	3.42652	1.52619
13	19214268	19214525	Spleen_M08.atac_peak_18302	18	.	3.1768	3.8392	1.84241
13	19219170	19219769	Spleen_M08.atac_peak_18303	15	.	3.05388	3.5283	1.59648
13	19222409	19222609	Spleen_M08.atac_peak_18304	18	.	3.22376	3.7767	1.80462
13	19239833	19240752	Spleen_M08.atac_peak_18305	15	.	2.89604	3.40989	1.51253
13	19250784	19251268	Spleen_M08.atac_peak_18306	15	.	3.00968	3.37062	1.51129
13	19269328	19269864	Spleen_M08.atac_peak_18307	14	.	2.87763	3.35315	1.47769
13	19272724	19273370	Spleen_M08.atac_peak_18308	12	.	2.72892	3.05856	1.27485
13	19281578	19281788	Spleen_M08.atac_peak_18309	25	.	3.65682	4.78383	2.55282
13	19289332	19289798	Spleen_M08.atac_peak_18310	17	.	3.11192	3.72445	1.73254
13	19295449	19295874	Spleen_M08.atac_peak_18311	12	.	2.83425	3.08403	1.2964
13	19301018	19301761	Spleen_M08.atac_peak_18312	14	.	3.01575	3.35289	1.42612
13	19323562	19324147	Spleen_M08.atac_peak_18313	15	.	2.91134	3.45639	1.53975
13	19355970	19356315	Spleen_M08.atac_peak_18314	15	.	3.0904	3.48996	1.52799
13	19381592	19381806	Spleen_M08.atac_peak_18315	30	.	3.61212	5.39434	3.0773
13	19420428	19420904	Spleen_M08.atac_peak_18316	14	.	3.01575	3.35289	1.42612
13	19453603	19454181	Spleen_M08.atac_peak_18317	18	.	3.24563	3.92269	1.89272
13	19458341	19458614	Spleen_M08.atac_peak_18318	18	.	3.12123	3.8049	1.81542
13	19466438	19466907	Spleen_M08.atac_peak_18319	16	.	3.18143	3.66278	1.67354
13	19487908	19488277	Spleen_M08.atac_peak_18320	13	.	2.91667	3.20599	1.39354
13	19511622	19512764	Spleen_M08.atac_peak_18321	20	.	3.43111	4.13524	2.02536
13	19604159	19604361	Spleen_M08.atac_peak_18322	25	.	3.74729	4.74514	2.50534
13	19632755	19634699	Spleen_M08.atac_peak_18323	32	.	3.30793	5.54787	3.2488
13	19652455	19652909	Spleen_M08.atac_peak_18324	22	.	3.51469	4.37662	2.26663
13	19664489	19665697	Spleen_M08.atac_peak_18325	31	.	4.02396	5.45631	3.18561
13	19685014	19685571	Spleen_M08.atac_peak_18326	16	.	3.1721	3.63997	1.6395
13	19705662	19705865	Spleen_M08.atac_peak_18327	42	.	4.62262	6.74826	4.23068
13	19738211	19738765	Spleen_M08.atac_peak_18328	27	.	3.81668	4.96355	2.72932
13	19776024	19777008	Spleen_M08.atac_peak_18329	32	.	3.76367	5.49405	3.2073
13	19791797	19792003	Spleen_M08.atac_peak_18330	45	.	4.83942	7.06871	4.51383
13	19812335	19812612	Spleen_M08.atac_peak_18331	16	.	2.99285	3.59042	1.65358
13	19820328	19821560	Spleen_M08.atac_peak_18332	20	.	3.05493	4.12892	2.07587
13	19829253	19829478	Spleen_M08.atac_peak_18333	44	.	4.68591	7.0228	4.48976
13	19842020	19843583	Spleen_M08.atac_peak_18334	23	.	3.59848	4.51252	2.37195
13	19850804	19851004	Spleen_M08.atac_peak_18335	22	.	3.57151	4.39751	2.22411
13	19869132	19869976	Spleen_M08.atac_peak_18336	14	.	2.89851	3.29338	1.41553
13	19897090	19897598	Spleen_M08.atac_peak_18337	16	.	3.17549	3.6462	1.64413
13	19920716	19921170	Spleen_M08.atac_peak_18338	28	.	3.76606	5.11765	2.85107
13	19936965	19937627	Spleen_M08.atac_peak_18339	60	.	5.38729	8.61756	6.05328
13	19970392	19971843	Spleen_M08.atac_peak_18340	92	.	5.19365	12.0404	9.29478
13	19985462	19985899	Spleen_M08.atac_peak_18341	13	.	2.87116	3.20745	1.36203
13	20021814	20022014	Spleen_M08.atac_peak_18342	17	.	3.23914	3.76306	1.731
13	20126997	20127629	Spleen_M08.atac_peak_18343	21	.	3.49192	4.25526	2.12199
13	20217263	20217589	Spleen_M08.atac_peak_18344	18	.	3.30895	3.90237	1.84446
13	20218813	20219013	Spleen_M08.atac_peak_18345	31	.	4.11435	5.51149	3.15868
13	20245364	20245970	Spleen_M08.atac_peak_18346	20	.	3.42873	4.11964	2.00358
13	20313558	20314265	Spleen_M08.atac_peak_18347	149	.	7.47551	18.0669	14.9841
13	20464514	20465852	Spleen_M08.atac_peak_18348	24	.	3.68554	4.63546	2.42699
13	20609272	20609622	Spleen_M08.atac_peak_18349	16	.	3.18603	3.67118	1.66772
13	20614857	20615295	Spleen_M08.atac_peak_18350	14	.	3.01575	3.35289	1.42612
13	20636859	20637638	Spleen_M08.atac_peak_18351	25	.	3.67761	4.69513	2.53744
13	20707165	20708146	Spleen_M08.atac_peak_18352	33	.	4.22184	5.75106	3.37235
13	20772141	20772394	Spleen_M08.atac_peak_18353	22	.	3.50874	4.33143	2.24626
13	20786152	20786383	Spleen_M08.atac_peak_18354	27	.	3.84569	4.97738	2.72463
13	21045746	21046190	Spleen_M08.atac_peak_18355	14	.	3.01575	3.35289	1.42612
13	21060886	21061086	Spleen_M08.atac_peak_18356	24	.	3.70552	4.67517	2.45928
13	21224317	21225088	Spleen_M08.atac_peak_18357	24	.	3.67451	4.64776	2.46503
13	21243562	21244318	Spleen_M08.atac_peak_18358	18	.	3.28891	3.8603	1.8085
13	21311473	21312563	Spleen_M08.atac_peak_18359	43	.	3.92906	6.79727	4.34662
13	21313710	21314057	Spleen_M08.atac_peak_18360	59	.	4.47228	8.48964	5.90058
13	21352064	21352572	Spleen_M08.atac_peak_18361	14	.	3.01575	3.35289	1.42612
13	21407025	21407597	Spleen_M08.atac_peak_18362	14	.	3.02024	3.36113	1.43224
13	21418262	21418726	Spleen_M08.atac_peak_18363	15	.	3.08456	3.47924	1.52003
13	21424005	21424519	Spleen_M08.atac_peak_18364	18	.	3.30656	3.88685	1.82301
13	21490290	21490617	Spleen_M08.atac_peak_18365	14	.	3.06499	3.4433	1.49331
13	21659796	21659996	Spleen_M08.atac_peak_18366	17	.	3.22919	3.75293	1.73072
13	21755183	21755445	Spleen_M08.atac_peak_18367	17	.	3.14261	3.74441	1.75086
13	21763066	21763937	Spleen_M08.atac_peak_18368	11	.	2.72759	2.9621	1.1779
13	21770961	21771289	Spleen_M08.atac_peak_18369	13	.	2.91966	3.21043	1.39728
13	21786686	21787405	Spleen_M08.atac_peak_18370	18	.	3.31374	3.90168	1.83549
13	21828533	21828939	Spleen_M08.atac_peak_18371	14	.	3.01575	3.35289	1.42612
13	21871219	21871855	Spleen_M08.atac_peak_18372	64	.	5.22591	8.97961	6.43901
13	21993536	21994402	Spleen_M08.atac_peak_18373	15	.	2.88478	3.40994	1.50964
13	21995902	21996140	Spleen_M08.atac_peak_18374	47	.	4.65228	7.24597	4.71302
13	22008649	22009099	Spleen_M08.atac_peak_18375	16	.	3.09085	3.55364	1.63098
13	22013024	22013327	Spleen_M08.atac_peak_18376	22	.	3.41873	4.34215	2.2172
13	22036444	22036669	Spleen_M08.atac_peak_18377	28	.	3.93101	5.14265	2.85526
13	22078933	22079499	Spleen_M08.atac_peak_18378	19	.	3.23327	3.99394	1.95915
13	22209835	22210778	Spleen_M08.atac_peak_18379	19	.	3.39098	4.0581	1.96475
13	22304346	22304984	Spleen_M08.atac_peak_18380	12	.	2.81456	3.07823	1.27995
13	22325917	22326462	Spleen_M08.atac_peak_18381	31	.	4.03204	5.5371	3.18253
13	22333927	22334235	Spleen_M08.atac_peak_18382	18	.	3.24089	3.80046	1.82377
13	22340756	22341064	Spleen_M08.atac_peak_18383	32	.	4.10563	5.52954	3.21444
13	22342439	22342985	Spleen_M08.atac_peak_18384	15	.	2.99232	3.37229	1.50016
13	22395986	22396207	Spleen_M08.atac_peak_18385	26	.	3.78151	4.85818	2.63946
13	22446053	22446949	Spleen_M08.atac_peak_18386	23	.	3.36027	4.435	2.30356
13	22466747	22467012	Spleen_M08.atac_peak_18387	12	.	2.79919	3.09777	1.27896
13	22474102	22475505	Spleen_M08.atac_peak_18388	43	.	3.85024	6.77788	4.36025
13	22502119	22502744	Spleen_M08.atac_peak_18389	17	.	3.24298	3.78638	1.77642
13	22507950	22508391	Spleen_M08.atac_peak_18390	14	.	3.01575	3.35289	1.42612
13	22531123	22531323	Spleen_M08.atac_peak_18391	16	.	3.05073	3.57055	1.61903
13	22548621	22549409	Spleen_M08.atac_peak_18392	19	.	3.39705	4.08379	1.99724
13	22558686	22558951	Spleen_M08.atac_peak_18393	18	.	3.19065	3.88588	1.85855
13	22573109	22573792	Spleen_M08.atac_peak_18394	16	.	3.154	3.60674	1.6148
13	22586747	22588139	Spleen_M08.atac_peak_18395	22	.	3.32827	4.31995	2.24674
13	22637027	22637288	Spleen_M08.atac_peak_18396	17	.	3.26444	3.80951	1.76552
13	22656816	22657585	Spleen_M08.atac_peak_18397	33	.	4.10317	5.60392	3.32991
13	22707802	22710957	Spleen_M08.atac_peak_18398	17	.	2.87013	3.76005	1.78811
13	22722485	22723667	Spleen_M08.atac_peak_18399	25	.	3.69712	4.7299	2.56526
13	22729518	22730826	Spleen_M08.atac_peak_18400	23	.	3.64787	4.56611	2.37544
13	22739198	22740869	Spleen_M08.atac_peak_18401	39	.	4.28234	6.34992	3.97236
13	22747187	22748928	Spleen_M08.atac_peak_18402	71	.	4.45067	9.72268	7.12543
13	22943549	22943749	Spleen_M08.atac_peak_18403	34	.	4.26298	5.80939	3.40279
13	22949473	22950241	Spleen_M08.atac_peak_18404	20	.	3.45162	4.16708	2.04366
13	22958798	22959337	Spleen_M08.atac_peak_18405	19	.	3.21585	3.98262	1.95175
13	22964799	22965002	Spleen_M08.atac_peak_18406	21	.	2.99384	4.23577	2.12427
13	22970520	22971963	Spleen_M08.atac_peak_18407	23	.	3.22915	4.45422	2.31988
13	23110625	23111110	Spleen_M08.atac_peak_18408	42	.	4.65435	6.74462	4.27614
13	23147666	23149068	Spleen_M08.atac_peak_18409	96	.	5.34455	12.3895	9.67254
13	23294080	23294288	Spleen_M08.atac_peak_18410	36	.	4.38692	6.07255	3.6299
13	23342874	23344249	Spleen_M08.atac_peak_18411	63	.	5.43043	8.91955	6.33916
13	23364047	23365674	Spleen_M08.atac_peak_18412	46	.	4.28018	7.08914	4.63866
13	23425486	23426226	Spleen_M08.atac_peak_18413	36	.	3.8179	6.04219	3.65541
13	23429882	23431561	Spleen_M08.atac_peak_18414	28	.	3.29437	5.13584	2.89749
13	23435144	23435456	Spleen_M08.atac_peak_18415	17	.	3.06118	3.75836	1.78213
13	23444828	23446328	Spleen_M08.atac_peak_18416	19	.	3.06657	3.93663	1.92554
13	23449949	23450927	Spleen_M08.atac_peak_18417	23	.	3.23436	4.56591	2.3964
13	23454790	23455627	Spleen_M08.atac_peak_18418	56	.	4.71085	8.17984	5.65323
13	23529254	23530771	Spleen_M08.atac_peak_18419	104	.	6.71958	13.2877	10.4857
13	23576350	23576808	Spleen_M08.atac_peak_18420	18	.	3.22183	3.94671	1.89933
13	23577719	23578257	Spleen_M08.atac_peak_18421	16	.	3.01272	3.60592	1.67226
13	23628658	23629576	Spleen_M08.atac_peak_18422	19	.	3.18694	4.03024	1.96128
13	23639420	23639837	Spleen_M08.atac_peak_18423	15	.	3.10097	3.50936	1.54242
13	23669744	23670055	Spleen_M08.atac_peak_18424	32	.	3.95418	5.54289	3.24375
13	23675132	23675454	Spleen_M08.atac_peak_18425	16	.	3.14473	3.59182	1.6103
13	23703502	23704540	Spleen_M08.atac_peak_18426	22	.	3.37181	4.3058	2.24669
13	23738664	23738961	Spleen_M08.atac_peak_18427	18	.	3.17191	3.83486	1.8193
13	23740259	23741119	Spleen_M08.atac_peak_18428	11	.	2.68247	2.85974	1.11778
13	23799968	23801268	Spleen_M08.atac_peak_18429	20	.	3.44657	4.16808	2.05376
13	23807653	23808979	Spleen_M08.atac_peak_18430	46	.	3.9215	7.13302	4.62255
13	23818723	23818983	Spleen_M08.atac_peak_18431	29	.	3.92344	5.2269	2.96102
13	23862474	23863285	Spleen_M08.atac_peak_18432	22	.	3.55559	4.38461	2.22962
13	23964456	23964954	Spleen_M08.atac_peak_18433	35	.	4.25573	5.86761	3.50464
13	23989141	23989341	Spleen_M08.atac_peak_18434	29	.	3.99156	5.2378	2.9113
13	24027463	24028392	Spleen_M08.atac_peak_18435	20	.	3.45606	4.17375	2.04729
13	24084125	24084652	Spleen_M08.atac_peak_18436	27	.	3.77705	4.92052	2.73815
13	24115822	24116822	Spleen_M08.atac_peak_18437	141	.	6.74691	17.0855	14.1514
13	24124032	24124619	Spleen_M08.atac_peak_18438	20	.	3.34048	4.12994	2.05607
13	24152230	24152682	Spleen_M08.atac_peak_18439	20	.	3.25686	4.10002	2.04734
13	24163989	24165126	Spleen_M08.atac_peak_18440	15	.	3.04368	3.50511	1.58665
13	24182886	24183889	Spleen_M08.atac_peak_18441	16	.	3.00477	3.57727	1.65809
13	24196453	24197012	Spleen_M08.atac_peak_18442	14	.	2.97372	3.29056	1.42436
13	24203596	24204164	Spleen_M08.atac_peak_18443	18	.	2.91271	3.86933	1.84463
13	24204986	24205199	Spleen_M08.atac_peak_18444	24	.	3.20747	4.67971	2.48943
13	24211021	24211699	Spleen_M08.atac_peak_18445	16	.	2.93284	3.64151	1.69918
13	24216085	24217147	Spleen_M08.atac_peak_18446	14	.	2.944	3.28599	1.41351
13	24251630	24252647	Spleen_M08.atac_peak_18447	25	.	3.74461	4.77942	2.56576
13	24317141	24317625	Spleen_M08.atac_peak_18448	19	.	3.3719	4.02178	1.93663
13	24387243	24388697	Spleen_M08.atac_peak_18449	102	.	4.53402	13.0821	10.2599
13	24590505	24592825	Spleen_M08.atac_peak_18450	31	.	3.50309	5.43953	3.19009
13	24635922	24636664	Spleen_M08.atac_peak_18451	15	.	3.13726	3.57601	1.59196
13	24640144	24641312	Spleen_M08.atac_peak_18452	18	.	3.3356	3.9484	1.87608
13	24667886	24668910	Spleen_M08.atac_peak_18453	12	.	2.80967	3.12014	1.28187
13	24744646	24745491	Spleen_M08.atac_peak_18454	13	.	2.85123	3.16701	1.33607
13	24784897	24785192	Spleen_M08.atac_peak_18455	32	.	4.1563	5.62176	3.26873
13	24797805	24798342	Spleen_M08.atac_peak_18456	17	.	3.04164	3.68593	1.72587
13	24804626	24806724	Spleen_M08.atac_peak_18457	17	.	2.86742	3.73121	1.75164
13	24869298	24869829	Spleen_M08.atac_peak_18458	11	.	2.6915	2.9035	1.13428
13	24880964	24881893	Spleen_M08.atac_peak_18459	17	.	3.2551	3.79602	1.75874
13	24950409	24950697	Spleen_M08.atac_peak_18460	19	.	3.18156	3.95213	1.91722
13	24956882	24957624	Spleen_M08.atac_peak_18461	12	.	2.69572	3.01019	1.2358
13	24968228	24968680	Spleen_M08.atac_peak_18462	21	.	3.2921	4.1932	2.146
13	24973866	24974521	Spleen_M08.atac_peak_18463	12	.	2.83018	3.08922	1.29466
13	24996106	24996306	Spleen_M08.atac_peak_18464	20	.	3.41424	4.17841	2.08927
13	25026853	25027061	Spleen_M08.atac_peak_18465	12	.	2.7661	3.04008	1.227
13	25032325	25032723	Spleen_M08.atac_peak_18466	15	.	3.0387	3.45488	1.56713
13	25038931	25039859	Spleen_M08.atac_peak_18467	14	.	2.99282	3.31892	1.4123
13	25053895	25054696	Spleen_M08.atac_peak_18468	25	.	3.40362	4.77268	2.58192
13	25060465	25061487	Spleen_M08.atac_peak_18469	16	.	2.85395	3.55192	1.62042
13	25096341	25096698	Spleen_M08.atac_peak_18470	15	.	3.00321	3.38645	1.51219
13	25111666	25112395	Spleen_M08.atac_peak_18471	17	.	2.7646	3.72919	1.75897
13	25120333	25121070	Spleen_M08.atac_peak_18472	20	.	3.24081	4.1437	2.06182
13	25142477	25142971	Spleen_M08.atac_peak_18473	17	.	3.12468	3.72667	1.73118
13	25148543	25150695	Spleen_M08.atac_peak_18474	12	.	2.72837	3.11173	1.28962
13	25184391	25185024	Spleen_M08.atac_peak_18475	12	.	2.76184	2.99663	1.21722
13	25191204	25191412	Spleen_M08.atac_peak_18476	38	.	4.46715	6.32092	3.8596
13	25210759	25210975	Spleen_M08.atac_peak_18477	23	.	3.60747	4.54056	2.37179
13	25216029	25217299	Spleen_M08.atac_peak_18478	19	.	3.24581	3.97486	1.941
13	25222215	25223208	Spleen_M08.atac_peak_18479	13	.	2.84359	3.17751	1.32744
13	25228453	25228973	Spleen_M08.atac_peak_18480	20	.	3.33727	4.07464	2.0251
13	25230826	25231026	Spleen_M08.atac_peak_18481	18	.	3.15084	3.82939	1.82353
13	25236769	25237754	Spleen_M08.atac_peak_18482	21	.	3.23107	4.27295	2.1896
13	25255941	25256770	Spleen_M08.atac_peak_18483	10	.	2.61788	2.76433	1.04083
13	25274179	25274379	Spleen_M08.atac_peak_18484	21	.	3.29946	4.25045	2.12436
13	25275227	25275985	Spleen_M08.atac_peak_18485	15	.	2.93433	3.46375	1.55664
13	25286802	25287196	Spleen_M08.atac_peak_18486	13	.	2.78334	3.22435	1.36588
13	25300377	25300599	Spleen_M08.atac_peak_18487	23	.	3.47166	4.4765	2.34404
13	25307972	25308630	Spleen_M08.atac_peak_18488	17	.	3.09327	3.73174	1.76343
13	25316581	25317067	Spleen_M08.atac_peak_18489	19	.	3.10435	4.00926	1.96329
13	25338246	25338899	Spleen_M08.atac_peak_18490	23	.	3.44299	4.46474	2.3423
13	25354818	25355018	Spleen_M08.atac_peak_18491	20	.	3.01944	4.05187	2.00368
13	25356769	25357342	Spleen_M08.atac_peak_18492	11	.	2.50733	2.84248	1.10257
13	25365672	25365931	Spleen_M08.atac_peak_18493	19	.	2.78522	3.98261	1.93885
13	25367794	25368531	Spleen_M08.atac_peak_18494	15	.	2.65415	3.52877	1.58482
13	25373398	25374394	Spleen_M08.atac_peak_18495	20	.	3.12538	4.16061	2.06353
13	25381837	25382233	Spleen_M08.atac_peak_18496	13	.	2.66614	3.17341	1.32821
13	25383792	25385363	Spleen_M08.atac_peak_18497	36	.	3.84737	5.9878	3.64749
13	25391947	25393128	Spleen_M08.atac_peak_18498	19	.	3.16508	3.99705	1.93357
13	25394208	25395083	Spleen_M08.atac_peak_18499	17	.	2.98968	3.6824	1.70629
13	25439563	25440301	Spleen_M08.atac_peak_18500	28	.	3.89278	5.07574	2.80718
13	25445076	25445618	Spleen_M08.atac_peak_18501	17	.	3.23492	3.75975	1.73389
13	25447762	25448219	Spleen_M08.atac_peak_18502	20	.	3.36076	4.16945	2.09446
13	25450719	25451567	Spleen_M08.atac_peak_18503	13	.	2.87479	3.21622	1.36227
13	25459407	25460712	Spleen_M08.atac_peak_18504	12	.	2.62753	3.0842	1.27278
13	25463917	25465086	Spleen_M08.atac_peak_18505	19	.	3.22318	4.01366	1.96335
13	25493516	25493800	Spleen_M08.atac_peak_18506	20	.	3.41817	4.11308	2.01031
13	25572867	25573067	Spleen_M08.atac_peak_18507	23	.	3.62752	4.51734	2.32866
13	25586104	25586422	Spleen_M08.atac_peak_18508	14	.	3.06914	3.45093	1.49899
13	25592347	25594222	Spleen_M08.atac_peak_18509	65	.	4.14346	9.12023	6.50893
13	25670650	25671555	Spleen_M08.atac_peak_18510	14	.	2.96692	3.33978	1.47317
13	25698429	25699284	Spleen_M08.atac_peak_18511	12	.	2.80241	3.03695	1.2594
13	25702387	25702636	Spleen_M08.atac_peak_18512	20	.	3.32402	4.08702	2.02236
13	25713174	25713729	Spleen_M08.atac_peak_18513	44	.	4.7368	6.94201	4.43514
13	25739799	25740159	Spleen_M08.atac_peak_18514	80	.	5.95803	10.8089	8.04735
13	25765243	25765456	Spleen_M08.atac_peak_18515	33	.	4.20911	5.70487	3.31822
13	25775023	25776094	Spleen_M08.atac_peak_18516	22	.	3.32467	4.33146	2.21712
13	25843661	25844707	Spleen_M08.atac_peak_18517	181	.	7.90411	21.2808	18.1182
13	25866875	25867079	Spleen_M08.atac_peak_18518	32	.	4.14771	5.57683	3.21092
13	25872415	25873268	Spleen_M08.atac_peak_18519	19	.	3.23478	3.92979	1.91917
13	25900307	25900905	Spleen_M08.atac_peak_18520	15	.	2.93448	3.46611	1.56084
13	25907039	25907598	Spleen_M08.atac_peak_18521	21	.	3.51729	4.32376	2.19434
13	25957867	25959580	Spleen_M08.atac_peak_18522	25	.	3.48027	4.79492	2.59436
13	26166068	26166268	Spleen_M08.atac_peak_18523	22	.	3.5909	4.43757	2.25808
13	26201586	26202963	Spleen_M08.atac_peak_18524	17	.	3.17087	3.76644	1.79194
13	26209229	26209825	Spleen_M08.atac_peak_18525	14	.	3.03877	3.39516	1.45753
13	26254328	26254528	Spleen_M08.atac_peak_18526	16	.	3.17672	3.65571	1.65769
13	26256084	26256958	Spleen_M08.atac_peak_18527	24	.	3.68064	4.65523	2.46322
13	26261706	26262536	Spleen_M08.atac_peak_18528	17	.	3.23432	3.75971	1.7334
13	26327274	26327501	Spleen_M08.atac_peak_18529	27	.	3.69228	4.94438	2.71459
13	26328932	26329146	Spleen_M08.atac_peak_18530	20	.	3.31342	4.12259	2.0315
13	26330172	26330548	Spleen_M08.atac_peak_18531	30	.	3.8437	5.29291	3.01364
13	26339924	26340237	Spleen_M08.atac_peak_18532	15	.	2.84386	3.42855	1.55019
13	26371037	26371385	Spleen_M08.atac_peak_18533	14	.	3.01575	3.35289	1.42612
13	26389510	26390202	Spleen_M08.atac_peak_18534	12	.	2.80296	3.10521	1.27375
13	26397961	26398809	Spleen_M08.atac_peak_18535	12	.	2.82136	3.1229	1.29638
13	26405219	26405419	Spleen_M08.atac_peak_18536	23	.	3.64906	4.56724	2.37525
13	26449566	26450006	Spleen_M08.atac_peak_18537	13	.	2.90428	3.18773	1.35409
13	26486446	26487379	Spleen_M08.atac_peak_18538	18	.	3.17782	3.85887	1.86305
13	26491354	26492045	Spleen_M08.atac_peak_18539	37	.	4.24845	6.14293	3.79848
13	26527737	26528606	Spleen_M08.atac_peak_18540	21	.	3.50738	4.30982	2.1962
13	26581945	26582175	Spleen_M08.atac_peak_18541	30	.	4.00477	5.31807	3.02059
13	26607335	26607535	Spleen_M08.atac_peak_18542	23	.	3.63057	4.51631	2.32182
13	26650520	26650903	Spleen_M08.atac_peak_18543	15	.	3.03455	3.45357	1.55491
13	26660912	26661192	Spleen_M08.atac_peak_18544	19	.	2.90728	4.01634	1.96957
13	26665617	26667701	Spleen_M08.atac_peak_18545	15	.	2.64906	3.47263	1.56211
13	26677732	26678086	Spleen_M08.atac_peak_18546	17	.	3.13619	3.78284	1.78951
13	26685107	26685608	Spleen_M08.atac_peak_18547	11	.	2.73547	2.93804	1.17994
13	26693358	26693758	Spleen_M08.atac_peak_18548	34	.	4.02337	5.77577	3.49067
13	26724724	26724924	Spleen_M08.atac_peak_18549	21	.	3.46453	4.24269	2.1656
13	26729632	26730145	Spleen_M08.atac_peak_18550	13	.	2.89996	3.18127	1.37392
13	26742347	26743326	Spleen_M08.atac_peak_18551	32	.	3.52342	5.46836	3.22714
13	26754387	26754663	Spleen_M08.atac_peak_18552	35	.	4.24662	5.96247	3.59179
13	26759626	26760450	Spleen_M08.atac_peak_18553	32	.	3.67073	5.48574	3.24909
13	26785263	26788366	Spleen_M08.atac_peak_18554	34	.	2.99217	5.63271	3.42242
13	26846153	26846380	Spleen_M08.atac_peak_18555	20	.	3.42076	4.11655	2.01166
13	26855499	26855709	Spleen_M08.atac_peak_18556	28	.	3.87006	5.05231	2.82156
13	26856823	26857413	Spleen_M08.atac_peak_18557	15	.	3.10966	3.53003	1.57311
13	26859368	26860406	Spleen_M08.atac_peak_18558	18	.	3.21189	3.87478	1.87319
13	26870332	26870571	Spleen_M08.atac_peak_18559	15	.	2.90149	3.42372	1.52533
13	26889281	26890036	Spleen_M08.atac_peak_18560	16	.	3.16534	3.62756	1.63028
13	26898671	26898998	Spleen_M08.atac_peak_18561	28	.	3.88116	5.06944	2.8304
13	26912203	26912666	Spleen_M08.atac_peak_18562	18	.	3.24755	3.92926	1.89616
13	26916431	26916714	Spleen_M08.atac_peak_18563	11	.	2.73302	2.97198	1.18461
13	26922672	26922872	Spleen_M08.atac_peak_18564	19	.	3.30558	3.91467	1.90473
13	26926239	26926454	Spleen_M08.atac_peak_18565	23	.	3.54	4.48209	2.3475
13	26953147	26953472	Spleen_M08.atac_peak_18566	33	.	4.09435	5.6346	3.30465
13	26969689	26970870	Spleen_M08.atac_peak_18567	19	.	3.28391	3.91086	1.90616
13	26982105	26983003	Spleen_M08.atac_peak_18568	22	.	3.42038	4.37423	2.2744
13	26984960	26985160	Spleen_M08.atac_peak_18569	20	.	3.25928	4.19097	2.0953
13	26996262	26996689	Spleen_M08.atac_peak_18570	29	.	3.60682	5.25466	2.97495
13	27029562	27029762	Spleen_M08.atac_peak_18571	27	.	3.71831	4.92707	2.70003
13	27031739	27032142	Spleen_M08.atac_peak_18572	15	.	3.0489	3.49241	1.58128
13	27037620	27037907	Spleen_M08.atac_peak_18573	16	.	3.0524	3.59814	1.64473
13	27051340	27051592	Spleen_M08.atac_peak_18574	18	.	3.1606	3.89687	1.88115
13	27077374	27077869	Spleen_M08.atac_peak_18575	14	.	2.96139	3.27226	1.42301
13	27083517	27083920	Spleen_M08.atac_peak_18576	15	.	3.0427	3.44454	1.55857
13	27128575	27129312	Spleen_M08.atac_peak_18577	15	.	3.05533	3.44401	1.54341
13	27134366	27135010	Spleen_M08.atac_peak_18578	14	.	3.01575	3.35289	1.42612
13	27178851	27179324	Spleen_M08.atac_peak_18579	71	.	5.7421	9.84715	7.17148
13	27219642	27220466	Spleen_M08.atac_peak_18580	16	.	3.07552	3.57557	1.6379
13	27291637	27291861	Spleen_M08.atac_peak_18581	21	.	3.53433	4.33803	2.18811
13	27398526	27398726	Spleen_M08.atac_peak_18582	14	.	3.01575	3.35289	1.42612
13	27417012	27417581	Spleen_M08.atac_peak_18583	27	.	3.8736	5.02005	2.74852
13	27558728	27559103	Spleen_M08.atac_peak_18584	23	.	3.59761	4.48582	2.32664
13	27559951	27560657	Spleen_M08.atac_peak_18585	14	.	2.97617	3.29418	1.42612
13	27588457	27588940	Spleen_M08.atac_peak_18586	24	.	3.71834	4.70059	2.47993
13	27609086	27609632	Spleen_M08.atac_peak_18587	20	.	3.48222	4.23027	2.09692
13	27797907	27798219	Spleen_M08.atac_peak_18588	10	.	2.42264	2.83461	1.09274
13	27800409	27800967	Spleen_M08.atac_peak_18589	86	.	5.11271	11.4196	8.63645
13	27805721	27806000	Spleen_M08.atac_peak_18590	12	.	2.67447	2.97533	1.20393
13	27854299	27854946	Spleen_M08.atac_peak_18591	134	.	7.18537	16.498	13.443
13	27903505	27904319	Spleen_M08.atac_peak_18592	20	.	3.24288	4.1267	2.07644
13	27911492	27913194	Spleen_M08.atac_peak_18593	17	.	3.24446	3.77907	1.74845
13	27933521	27933863	Spleen_M08.atac_peak_18594	15	.	3.13088	3.56429	1.58325
13	27947057	27947740	Spleen_M08.atac_peak_18595	27	.	3.88355	5.04446	2.77224
13	27995768	27996641	Spleen_M08.atac_peak_18596	154	.	6.82949	18.3489	15.4159
13	28022872	28023266	Spleen_M08.atac_peak_18597	14	.	2.96621	3.35518	1.47656
13	28024393	28024642	Spleen_M08.atac_peak_18598	20	.	3.34485	4.07401	2.02111
13	28033348	28034699	Spleen_M08.atac_peak_18599	40	.	3.65189	6.40416	4.08634
13	28117422	28118945	Spleen_M08.atac_peak_18600	17	.	3.03778	3.70809	1.73527
13	28140309	28140522	Spleen_M08.atac_peak_18601	21	.	3.45656	4.204	2.11695
13	28151345	28152158	Spleen_M08.atac_peak_18602	11	.	2.68256	2.87692	1.12087
13	28153659	28153893	Spleen_M08.atac_peak_18603	19	.	3.17713	3.98552	1.94821
13	28165816	28166418	Spleen_M08.atac_peak_18604	11	.	2.68133	2.85805	1.11622
13	28186241	28186552	Spleen_M08.atac_peak_18605	21	.	3.5226	4.31298	2.16628
13	28199715	28200207	Spleen_M08.atac_peak_18606	16	.	3.11359	3.56765	1.64374
13	28228110	28229013	Spleen_M08.atac_peak_18607	69	.	4.90116	9.5692	6.95844
13	28237104	28237468	Spleen_M08.atac_peak_18608	49	.	4.94107	7.46286	4.96476
13	28284762	28285373	Spleen_M08.atac_peak_18609	83	.	5.96697	11.0712	8.35639
13	28316477	28316792	Spleen_M08.atac_peak_18610	17	.	3.28015	3.84282	1.79425
13	28339634	28340064	Spleen_M08.atac_peak_18611	16	.	3.14354	3.58753	1.60052
13	28353918	28354875	Spleen_M08.atac_peak_18612	12	.	2.69352	3.06244	1.2455
13	28368367	28369107	Spleen_M08.atac_peak_18613	18	.	2.85841	3.91248	1.88826
13	28396579	28397412	Spleen_M08.atac_peak_18614	18	.	3.3063	3.89155	1.8311
13	28408364	28408618	Spleen_M08.atac_peak_18615	21	.	3.24273	4.21582	2.15837
13	28411390	28412021	Spleen_M08.atac_peak_18616	22	.	3.10826	4.35516	2.25879
13	28430868	28431174	Spleen_M08.atac_peak_18617	27	.	3.34759	4.92174	2.70572
13	28447653	28448115	Spleen_M08.atac_peak_18618	19	.	3.07456	4.02685	1.97052
13	28461024	28461706	Spleen_M08.atac_peak_18619	12	.	2.70435	3.04824	1.25286
13	28473403	28473603	Spleen_M08.atac_peak_18620	19	.	3.40668	4.07983	1.97458
13	28484568	28484821	Spleen_M08.atac_peak_18621	28	.	3.60436	5.10696	2.87348
13	28491075	28492116	Spleen_M08.atac_peak_18622	15	.	3.00929	3.43151	1.54399
13	28503861	28504138	Spleen_M08.atac_peak_18623	20	.	3.04387	4.05644	2.00825
13	28519529	28519901	Spleen_M08.atac_peak_18624	15	.	2.97583	3.43069	1.51458
13	28520932	28521795	Spleen_M08.atac_peak_18625	13	.	2.82344	3.19914	1.35126
13	28532312	28532535	Spleen_M08.atac_peak_18626	33	.	3.80101	5.76078	3.37286
13	28544639	28545016	Spleen_M08.atac_peak_18627	10	.	2.64286	2.80124	1.07059
13	28558444	28559272	Spleen_M08.atac_peak_18628	14	.	2.8893	3.29954	1.42807
13	28563437	28564411	Spleen_M08.atac_peak_18629	22	.	3.59442	4.44698	2.26859
13	28582370	28582658	Spleen_M08.atac_peak_18630	13	.	2.86066	3.2276	1.35812
13	28583793	28584581	Spleen_M08.atac_peak_18631	12	.	2.67801	3.08611	1.28741
13	28588364	28588997	Spleen_M08.atac_peak_18632	13	.	2.63603	3.1703	1.34381
13	28604228	28605471	Spleen_M08.atac_peak_18633	17	.	2.86193	3.70114	1.74268
13	28609193	28609405	Spleen_M08.atac_peak_18634	19	.	3.00261	3.95466	1.91171
13	28621679	28622555	Spleen_M08.atac_peak_18635	21	.	3.51234	4.31086	2.19683
13	28651790	28652519	Spleen_M08.atac_peak_18636	16	.	2.93007	3.55925	1.63304
13	28666947	28667163	Spleen_M08.atac_peak_18637	23	.	3.63133	4.51641	2.32108
13	28678761	28679743	Spleen_M08.atac_peak_18638	25	.	3.52368	4.61174	2.50163
13	28686750	28687013	Spleen_M08.atac_peak_18639	13	.	2.82413	3.161	1.30421
13	28689777	28690238	Spleen_M08.atac_peak_18640	13	.	2.91033	3.2452	1.39973
13	28704351	28704955	Spleen_M08.atac_peak_18641	14	.	2.93685	3.37943	1.45483
13	28711518	28711974	Spleen_M08.atac_peak_18642	15	.	2.92238	3.4575	1.54491
13	28725142	28726456	Spleen_M08.atac_peak_18643	15	.	2.82845	3.52142	1.59315
13	28732818	28734003	Spleen_M08.atac_peak_18644	14	.	3.01396	3.35024	1.42612
13	28755523	28755723	Spleen_M08.atac_peak_18645	18	.	3.33671	3.94222	1.86417
13	28768001	28768266	Spleen_M08.atac_peak_18646	30	.	3.99932	5.31398	3.02255
13	28779025	28780041	Spleen_M08.atac_peak_18647	10	.	2.6436	2.805	1.07194
13	28789424	28789675	Spleen_M08.atac_peak_18648	15	.	3.01285	3.47382	1.55752
13	28800459	28801101	Spleen_M08.atac_peak_18649	16	.	3.00254	3.62838	1.68825
13	28837508	28837708	Spleen_M08.atac_peak_18650	20	.	3.09336	4.14857	2.06502
13	28870146	28870599	Spleen_M08.atac_peak_18651	20	.	3.31717	4.15807	2.08178
13	28880731	28880931	Spleen_M08.atac_peak_18652	18	.	3.13683	3.804	1.81766
13	28915033	28915373	Spleen_M08.atac_peak_18653	25	.	3.58862	4.73877	2.5493
13	28939668	28940114	Spleen_M08.atac_peak_18654	14	.	3.01575	3.35289	1.42612
13	28983858	28984070	Spleen_M08.atac_peak_18655	16	.	3.12988	3.61803	1.69069
13	28987204	28987438	Spleen_M08.atac_peak_18656	31	.	4.12935	5.54067	3.18137
13	29014870	29015335	Spleen_M08.atac_peak_18657	12	.	2.79528	3.04084	1.25424
13	29016758	29016958	Spleen_M08.atac_peak_18658	12	.	2.79788	3.06529	1.26246
13	29049302	29049835	Spleen_M08.atac_peak_18659	15	.	3.08028	3.47138	1.51418
13	29068357	29068726	Spleen_M08.atac_peak_18660	26	.	3.8447	4.9536	2.68697
13	29198771	29198971	Spleen_M08.atac_peak_18661	23	.	3.65337	4.552	2.34268
13	29232573	29232873	Spleen_M08.atac_peak_18662	27	.	3.52813	5.03306	2.7778
13	29248644	29248844	Spleen_M08.atac_peak_18663	18	.	3.29424	3.87513	1.82401
13	29256988	29257968	Spleen_M08.atac_peak_18664	29	.	3.95396	5.20368	2.91649
13	29270202	29270864	Spleen_M08.atac_peak_18665	12	.	2.72035	2.96779	1.20222
13	29291925	29292766	Spleen_M08.atac_peak_18666	63	.	4.60243	8.93903	6.3562
13	29333206	29333899	Spleen_M08.atac_peak_18667	19	.	3.38356	4.03898	1.94565
13	29374629	29375251	Spleen_M08.atac_peak_18668	24	.	3.66428	4.60055	2.40495
13	29383384	29383809	Spleen_M08.atac_peak_18669	18	.	3.09945	3.84941	1.85424
13	29386259	29386974	Spleen_M08.atac_peak_18670	17	.	3.03862	3.64637	1.70647
13	29492064	29493288	Spleen_M08.atac_peak_18671	134	.	5.74356	16.351	13.4385
13	29526533	29528086	Spleen_M08.atac_peak_18672	88	.	5.37869	11.4614	8.834
13	29588104	29588683	Spleen_M08.atac_peak_18673	157	.	7.50004	18.7825	15.7365
13	29595771	29596233	Spleen_M08.atac_peak_18674	48	.	5.00574	7.46694	4.8864
13	29650396	29651238	Spleen_M08.atac_peak_18675	15	.	3.10624	3.53778	1.59205
13	29660139	29660713	Spleen_M08.atac_peak_18676	102	.	6.26314	12.9961	10.2782
13	29674176	29674802	Spleen_M08.atac_peak_18677	70	.	5.32581	9.78339	7.05539
13	29703755	29704979	Spleen_M08.atac_peak_18678	16	.	3.18748	3.67106	1.66514
13	29741630	29742820	Spleen_M08.atac_peak_18679	74	.	4.97459	10.1811	7.49429
13	29774768	29774968	Spleen_M08.atac_peak_18680	18	.	3.31694	3.91334	1.84931
13	29782948	29783806	Spleen_M08.atac_peak_18681	32	.	3.98729	5.56439	3.24825
13	29789793	29791939	Spleen_M08.atac_peak_18682	24	.	3.49366	4.58202	2.42314
13	29804934	29805835	Spleen_M08.atac_peak_18683	17	.	3.27545	3.83227	1.7847
13	29843261	29843634	Spleen_M08.atac_peak_18684	30	.	4.05253	5.37213	3.03142
13	29863535	29864060	Spleen_M08.atac_peak_18685	17	.	3.01816	3.72913	1.75827
13	29868642	29869125	Spleen_M08.atac_peak_18686	43	.	4.51433	6.86371	4.35455
13	29879519	29879754	Spleen_M08.atac_peak_18687	24	.	3.5606	4.67671	2.49445
13	29887423	29887678	Spleen_M08.atac_peak_18688	21	.	3.16643	4.22087	2.142
13	29889863	29890385	Spleen_M08.atac_peak_18689	14	.	2.84598	3.3999	1.48286
13	29902346	29903470	Spleen_M08.atac_peak_18690	14	.	2.94498	3.29934	1.44166
13	29913021	29913927	Spleen_M08.atac_peak_18691	45	.	4.0068	7.0072	4.54468
13	29931475	29932486	Spleen_M08.atac_peak_18692	14	.	2.95885	3.3326	1.46546
13	29995606	29996496	Spleen_M08.atac_peak_18693	13	.	2.88844	3.16421	1.36007
13	30010296	30010507	Spleen_M08.atac_peak_18694	39	.	4.54098	6.40295	3.91733
13	30043029	30043580	Spleen_M08.atac_peak_18695	19	.	3.28509	3.90993	1.90446
13	30067366	30067785	Spleen_M08.atac_peak_18696	15	.	3.09867	3.50552	1.54077
13	30149361	30149561	Spleen_M08.atac_peak_18697	16	.	3.18808	3.67219	1.66601
13	30216084	30216894	Spleen_M08.atac_peak_18698	20	.	3.46512	4.20883	2.09011
13	30242032	30242750	Spleen_M08.atac_peak_18699	48	.	4.44456	7.35777	4.80846
13	30256358	30257126	Spleen_M08.atac_peak_18700	14	.	2.92663	3.29024	1.42536
13	30286104	30287641	Spleen_M08.atac_peak_18701	17	.	3.25914	3.80345	1.76428
13	30399441	30400109	Spleen_M08.atac_peak_18702	80	.	6.01014	10.826	8.0687
13	30793179	30793794	Spleen_M08.atac_peak_18703	16	.	3.1834	3.66072	1.65492
13	30833767	30834664	Spleen_M08.atac_peak_18704	15	.	3.04094	3.41502	1.51526
13	30838759	30839013	Spleen_M08.atac_peak_18705	26	.	3.79259	4.86957	2.6351
13	30918688	30919687	Spleen_M08.atac_peak_18706	201	.	7.39183	23.4442	20.1525
13	31003154	31004886	Spleen_M08.atac_peak_18707	32	.	4.08865	5.59311	3.28974
13	31109585	31110327	Spleen_M08.atac_peak_18708	18	.	3.22821	3.87332	1.88582
13	31213762	31214040	Spleen_M08.atac_peak_18709	15	.	3.09376	3.49613	1.53258
13	31225886	31226356	Spleen_M08.atac_peak_18710	16	.	3.18048	3.65946	1.65765
13	31244913	31245113	Spleen_M08.atac_peak_18711	20	.	3.44961	4.16722	2.04719
13	31270833	31271473	Spleen_M08.atac_peak_18712	188	.	7.66711	22.0102	18.8152
13	31393644	31394147	Spleen_M08.atac_peak_18713	15	.	3.11166	3.529	1.55702
13	31403618	31404218	Spleen_M08.atac_peak_18714	14	.	3.01575	3.35289	1.42612
13	31416618	31416874	Spleen_M08.atac_peak_18715	29	.	3.97164	5.2403	2.94784
13	31447687	31448404	Spleen_M08.atac_peak_18716	38	.	4.39294	6.30884	3.88682
13	31450306	31450506	Spleen_M08.atac_peak_18717	16	.	3.12539	3.67926	1.69811
13	31476004	31476324	Spleen_M08.atac_peak_18718	14	.	3.01575	3.35289	1.42612
13	31613316	31614746	Spleen_M08.atac_peak_18719	81	.	5.63411	10.7815	8.13101
13	31653289	31655346	Spleen_M08.atac_peak_18720	36	.	3.53529	6.05922	3.68185
13	31804828	31805040	Spleen_M08.atac_peak_18721	18	.	3.27012	3.85116	1.85485
13	31855775	31856200	Spleen_M08.atac_peak_18722	21	.	3.55478	4.36074	2.19139
13	31874504	31874729	Spleen_M08.atac_peak_18723	34	.	4.30247	5.89163	3.47222
13	31894783	31896971	Spleen_M08.atac_peak_18724	22	.	3.37895	4.33241	2.26239
13	32077637	32078725	Spleen_M08.atac_peak_18725	35	.	4.04315	5.98644	3.59499
13	32083300	32083538	Spleen_M08.atac_peak_18726	43	.	4.67749	6.79725	4.32827
13	32098677	32099684	Spleen_M08.atac_peak_18727	58	.	4.833	8.47202	5.89459
13	32192476	32192797	Spleen_M08.atac_peak_18728	33	.	4.13764	5.67811	3.37119
13	32239806	32240538	Spleen_M08.atac_peak_18729	21	.	3.49765	4.27715	2.14873
13	32274505	32274726	Spleen_M08.atac_peak_18730	21	.	3.5382	4.33275	2.17285
13	32361191	32362575	Spleen_M08.atac_peak_18731	19	.	3.35159	4.02221	1.977
13	32367791	32368439	Spleen_M08.atac_peak_18732	15	.	3.09546	3.50096	1.54155
13	32372964	32373796	Spleen_M08.atac_peak_18733	14	.	3.01575	3.35289	1.42612
13	32384463	32384696	Spleen_M08.atac_peak_18734	21	.	3.48404	4.2364	2.10407
13	32463075	32463352	Spleen_M08.atac_peak_18735	47	.	4.74777	7.29752	4.79104
13	32568056	32569638	Spleen_M08.atac_peak_18736	23	.	3.23442	4.46067	2.32795
13	32596591	32596791	Spleen_M08.atac_peak_18737	22	.	3.55212	4.377	2.22267
13	32678101	32678546	Spleen_M08.atac_peak_18738	16	.	3.1473	3.59519	1.60859
13	32690473	32690998	Spleen_M08.atac_peak_18739	13	.	2.90873	3.22063	1.39152
13	32693911	32694739	Spleen_M08.atac_peak_18740	18	.	3.3406	3.95911	1.88541
13	32794543	32794782	Spleen_M08.atac_peak_18741	14	.	3.05978	3.43373	1.4862
13	32983236	32983451	Spleen_M08.atac_peak_18742	25	.	3.77921	4.80627	2.55269
13	32993156	32993606	Spleen_M08.atac_peak_18743	20	.	3.33531	4.1501	2.05336
13	33001726	33002817	Spleen_M08.atac_peak_18744	19	.	3.21688	3.95392	1.9213
13	33025742	33026138	Spleen_M08.atac_peak_18745	24	.	3.70345	4.66258	2.44189
13	33039312	33039780	Spleen_M08.atac_peak_18746	16	.	3.15795	3.61496	1.62177
13	33077842	33078331	Spleen_M08.atac_peak_18747	110	.	6.93369	13.9078	11.0412
13	33129654	33130559	Spleen_M08.atac_peak_18748	61	.	5.39434	8.69304	6.14351
13	33159695	33161195	Spleen_M08.atac_peak_18749	68	.	4.24085	9.48757	6.86784
13	33174845	33175089	Spleen_M08.atac_peak_18750	26	.	3.74029	4.80205	2.60826
13	33228052	33228912	Spleen_M08.atac_peak_18751	17	.	3.22922	3.74485	1.71746
13	33237874	33238556	Spleen_M08.atac_peak_18752	20	.	3.3069	4.14935	2.08262
13	33260775	33260975	Spleen_M08.atac_peak_18753	20	.	3.46381	4.18766	2.05737
13	33266185	33268001	Spleen_M08.atac_peak_18754	14	.	2.96774	3.33977	1.47433
13	33326236	33327251	Spleen_M08.atac_peak_18755	75	.	5.27888	10.2954	7.56841
13	33420557	33421696	Spleen_M08.atac_peak_18756	55	.	4.3829	8.07096	5.54505
13	33471260	33471895	Spleen_M08.atac_peak_18757	14	.	3.01575	3.35289	1.42612
13	33521681	33521902	Spleen_M08.atac_peak_18758	36	.	4.37645	6.06482	3.6334
13	33549951	33550216	Spleen_M08.atac_peak_18759	37	.	4.44153	6.2189	3.77921
13	33556418	33557518	Spleen_M08.atac_peak_18760	18	.	3.17796	3.88186	1.87968
13	33563045	33563245	Spleen_M08.atac_peak_18761	17	.	2.99151	3.714	1.73619
13	33565516	33566923	Spleen_M08.atac_peak_18762	34	.	3.58539	5.72739	3.48261
13	33571812	33573956	Spleen_M08.atac_peak_18763	22	.	3.09704	4.33107	2.232
13	33585034	33585302	Spleen_M08.atac_peak_18764	17	.	3.06746	3.77551	1.78561
13	33608345	33609061	Spleen_M08.atac_peak_18765	14	.	2.8495	3.3843	1.48946
13	33629278	33630061	Spleen_M08.atac_peak_18766	14	.	2.91602	3.26747	1.40904
13	33637755	33637955	Spleen_M08.atac_peak_18767	13	.	2.80768	3.24296	1.39668
13	33674301	33675011	Spleen_M08.atac_peak_18768	14	.	3.06913	3.4509	1.49896
13	33700318	33701397	Spleen_M08.atac_peak_18769	12	.	2.60599	3.06934	1.2573
13	33703432	33703952	Spleen_M08.atac_peak_18770	17	.	2.94517	3.69488	1.73542
13	33717040	33718071	Spleen_M08.atac_peak_18771	68	.	4.52246	9.30273	6.81141
13	33732457	33732820	Spleen_M08.atac_peak_18772	21	.	3.09468	4.22048	2.12203
13	33788382	33788582	Spleen_M08.atac_peak_18773	15	.	3.10581	3.51825	1.54903
13	33821292	33822356	Spleen_M08.atac_peak_18774	24	.	3.70015	4.66152	2.44573
13	33869597	33869909	Spleen_M08.atac_peak_18775	24	.	3.72412	4.70987	2.48558
13	33966464	33968973	Spleen_M08.atac_peak_18776	24	.	3.11993	4.54726	2.43726
13	34012263	34012533	Spleen_M08.atac_peak_18777	27	.	3.9136	5.08696	2.79226
13	34069700	34069907	Spleen_M08.atac_peak_18778	20	.	3.36822	4.11921	2.03575
13	34091291	34092416	Spleen_M08.atac_peak_18779	15	.	3.04117	3.42977	1.5384
13	34130079	34130721	Spleen_M08.atac_peak_18780	18	.	3.12336	3.82381	1.82346
13	34140729	34141782	Spleen_M08.atac_peak_18781	53	.	4.53466	7.93649	5.39371
13	34149892	34150803	Spleen_M08.atac_peak_18782	16	.	3.18166	3.65752	1.65255
13	34162070	34162270	Spleen_M08.atac_peak_18783	24	.	3.73091	4.71925	2.48986
13	34184181	34184414	Spleen_M08.atac_peak_18784	19	.	3.37415	4.02518	1.93861
13	34231404	34232629	Spleen_M08.atac_peak_18785	97	.	5.19366	12.553	9.74475
13	34377818	34378076	Spleen_M08.atac_peak_18786	27	.	3.85736	4.98271	2.71396
13	34435735	34436997	Spleen_M08.atac_peak_18787	12	.	2.70953	3.10614	1.2806
13	34438244	34438626	Spleen_M08.atac_peak_18788	14	.	2.7829	3.35581	1.4792
13	34447094	34447523	Spleen_M08.atac_peak_18789	21	.	3.24168	4.24979	2.14826
13	34448905	34449245	Spleen_M08.atac_peak_18790	20	.	3.10714	4.06473	2.00292
13	34474996	34475663	Spleen_M08.atac_peak_18791	14	.	2.66565	3.25522	1.42599
13	34488504	34488928	Spleen_M08.atac_peak_18792	13	.	2.67474	3.22027	1.36522
13	34495495	34495769	Spleen_M08.atac_peak_18793	21	.	2.97901	4.24825	2.152
13	34509493	34510365	Spleen_M08.atac_peak_18794	23	.	3.35637	4.49944	2.35185
13	34519731	34521708	Spleen_M08.atac_peak_18795	21	.	2.92761	4.16334	2.11739
13	34538599	34539261	Spleen_M08.atac_peak_18796	13	.	2.77891	3.16905	1.34678
13	34549632	34551313	Spleen_M08.atac_peak_18797	16	.	2.9214	3.5894	1.66089
13	34573422	34573806	Spleen_M08.atac_peak_18798	15	.	3.06302	3.52326	1.59894
13	34578864	34579310	Spleen_M08.atac_peak_18799	60	.	5.19461	8.68776	6.05794
13	34587914	34588388	Spleen_M08.atac_peak_18800	20	.	3.36579	4.19483	2.09529
13	34595461	34596371	Spleen_M08.atac_peak_18801	14	.	2.85724	3.31308	1.45209
13	34634737	34634977	Spleen_M08.atac_peak_18802	33	.	4.15921	5.71331	3.36432
13	34640823	34641073	Spleen_M08.atac_peak_18803	18	.	3.21888	3.8252	1.83456
13	34662230	34662745	Spleen_M08.atac_peak_18804	56	.	5.01427	8.23398	5.65815
13	34705709	34705922	Spleen_M08.atac_peak_18805	19	.	3.38792	4.05036	1.95723
13	34744395	34745634	Spleen_M08.atac_peak_18806	12	.	2.79622	3.09653	1.27834
13	34770016	34770680	Spleen_M08.atac_peak_18807	17	.	3.24926	3.7829	1.74685
13	34782820	34783385	Spleen_M08.atac_peak_18808	35	.	3.8226	5.89059	3.51901
13	34814698	34815021	Spleen_M08.atac_peak_18809	28	.	3.92142	5.14231	2.88732
13	34823390	34825541	Spleen_M08.atac_peak_18810	47	.	3.47509	7.19769	4.7699
13	34849866	34850155	Spleen_M08.atac_peak_18811	25	.	3.75221	4.77054	2.53888
13	34877961	34878328	Spleen_M08.atac_peak_18812	20	.	3.30428	4.12559	2.05154
13	34894602	34895532	Spleen_M08.atac_peak_18813	17	.	2.98215	3.71188	1.74731
13	34909336	34910212	Spleen_M08.atac_peak_18814	11	.	2.65072	2.94913	1.18271
13	34913949	34914254	Spleen_M08.atac_peak_18815	27	.	3.53991	5.00153	2.78994
13	34917892	34918181	Spleen_M08.atac_peak_18816	16	.	3.05922	3.53854	1.60772
13	34942556	34943497	Spleen_M08.atac_peak_18817	18	.	3.10296	3.81985	1.82153
13	34973439	34973756	Spleen_M08.atac_peak_18818	11	.	2.54058	2.91404	1.14972
13	34974870	34975133	Spleen_M08.atac_peak_18819	12	.	2.64197	3.11669	1.29959
13	34983129	34983490	Spleen_M08.atac_peak_18820	18	.	3.17112	3.85825	1.8451
13	34987513	34988198	Spleen_M08.atac_peak_18821	12	.	2.79709	3.02914	1.25235
13	34997931	34998462	Spleen_M08.atac_peak_18822	14	.	2.92039	3.2639	1.41103
13	35001804	35002413	Spleen_M08.atac_peak_18823	13	.	2.7788	3.18484	1.35031
13	35018996	35019718	Spleen_M08.atac_peak_18824	26	.	3.56698	4.86279	2.64682
13	35036124	35037217	Spleen_M08.atac_peak_18825	12	.	2.44415	2.99111	1.22376
13	35044066	35044754	Spleen_M08.atac_peak_18826	13	.	2.57238	3.1607	1.31433
13	35046914	35047114	Spleen_M08.atac_peak_18827	27	.	3.17793	4.98045	2.7362
13	35063633	35064842	Spleen_M08.atac_peak_18828	54	.	4.35523	7.96627	5.44775
13	35072731	35072931	Spleen_M08.atac_peak_18829	19	.	3.41426	4.09768	1.99136
13	35079683	35079956	Spleen_M08.atac_peak_18830	14	.	3.01111	3.34601	1.42612
13	35089655	35089865	Spleen_M08.atac_peak_18831	26	.	3.64193	4.8443	2.62817
13	35105758	35106667	Spleen_M08.atac_peak_18832	16	.	2.9871	3.58123	1.64688
13	35113903	35114718	Spleen_M08.atac_peak_18833	17	.	3.22386	3.73501	1.71014
13	35121665	35123509	Spleen_M08.atac_peak_18834	21	.	3.31805	4.18033	2.10936
13	35135946	35136388	Spleen_M08.atac_peak_18835	18	.	3.29672	3.8696	1.8109
13	35154329	35155127	Spleen_M08.atac_peak_18836	13	.	2.65681	3.19629	1.34903
13	35161383	35161766	Spleen_M08.atac_peak_18837	20	.	3.28122	4.10737	2.05099
13	35163073	35163689	Spleen_M08.atac_peak_18838	12	.	2.7905	3.1092	1.29737
13	35170733	35171479	Spleen_M08.atac_peak_18839	33	.	4.08198	5.62208	3.31619
13	35202998	35203198	Spleen_M08.atac_peak_18840	17	.	3.23116	3.7494	1.72172
13	35259579	35260042	Spleen_M08.atac_peak_18841	61	.	5.5572	8.82604	6.16106
13	35273263	35273754	Spleen_M08.atac_peak_18842	18	.	3.35342	3.97944	1.89766
13	35288402	35288802	Spleen_M08.atac_peak_18843	20	.	3.22145	4.09913	2.02003
13	35294483	35295602	Spleen_M08.atac_peak_18844	77	.	4.4979	10.4159	7.70287
13	35316221	35316555	Spleen_M08.atac_peak_18845	25	.	3.76646	4.7945	2.55462
13	35322983	35323183	Spleen_M08.atac_peak_18846	27	.	3.87093	4.99195	2.7064
13	35345282	35345808	Spleen_M08.atac_peak_18847	11	.	2.68796	2.89257	1.12859
13	35350098	35351051	Spleen_M08.atac_peak_18848	15	.	3.07447	3.46845	1.53621
13	35356117	35356805	Spleen_M08.atac_peak_18849	32	.	4.0928	5.54318	3.24121
13	35380373	35380728	Spleen_M08.atac_peak_18850	48	.	4.69435	7.31375	4.84646
13	35395117	35396009	Spleen_M08.atac_peak_18851	47	.	4.84819	7.26317	4.78835
13	35413143	35413384	Spleen_M08.atac_peak_18852	22	.	3.452	4.43591	2.29797
13	35448235	35448675	Spleen_M08.atac_peak_18853	12	.	2.77867	3.03862	1.2398
13	35453799	35453999	Spleen_M08.atac_peak_18854	19	.	3.30943	3.96083	1.93159
13	35485905	35486957	Spleen_M08.atac_peak_18855	16	.	3.20811	3.71119	1.697
13	35503122	35504042	Spleen_M08.atac_peak_18856	15	.	3.09572	3.49973	1.53526
13	35525460	35525660	Spleen_M08.atac_peak_18857	19	.	3.31004	3.97539	1.95461
13	35535476	35537359	Spleen_M08.atac_peak_18858	16	.	3.08881	3.5551	1.63948
13	35547354	35547815	Spleen_M08.atac_peak_18859	23	.	3.62384	4.53136	2.36644
13	35557905	35558105	Spleen_M08.atac_peak_18860	13	.	2.83809	3.14112	1.31693
13	35564787	35565399	Spleen_M08.atac_peak_18861	14	.	2.68262	3.27199	1.41169
13	35571808	35572078	Spleen_M08.atac_peak_18862	16	.	2.97245	3.61753	1.65183
13	35605750	35606771	Spleen_M08.atac_peak_18863	20	.	3.29652	4.11575	2.0568
13	35633482	35633904	Spleen_M08.atac_peak_18864	18	.	3.1774	3.88519	1.87568
13	35646548	35647057	Spleen_M08.atac_peak_18865	32	.	4.02325	5.5966	3.29104
13	35649141	35649341	Spleen_M08.atac_peak_18866	20	.	3.33145	4.10178	2.03374
13	35689788	35690187	Spleen_M08.atac_peak_18867	15	.	3.02997	3.45774	1.5556
13	35720134	35720684	Spleen_M08.atac_peak_18868	18	.	3.33328	3.93592	1.85948
13	35750916	35751823	Spleen_M08.atac_peak_18869	11	.	2.65798	2.95709	1.18936
13	35761815	35762124	Spleen_M08.atac_peak_18870	23	.	3.62819	4.55264	2.39766
13	35765234	35765914	Spleen_M08.atac_peak_18871	17	.	3.21589	3.75468	1.76319
13	35788281	35788692	Spleen_M08.atac_peak_18872	11	.	2.63594	2.91282	1.16016
13	35790658	35791530	Spleen_M08.atac_peak_18873	26	.	3.4828	4.86465	2.64927
13	35811920	35812279	Spleen_M08.atac_peak_18874	13	.	2.90176	3.30717	1.39964
13	35833539	35833819	Spleen_M08.atac_peak_18875	17	.	3.17521	3.66375	1.708
13	35866097	35867077	Spleen_M08.atac_peak_18876	14	.	2.88969	3.2948	1.42509
13	35904256	35904636	Spleen_M08.atac_peak_18877	14	.	3.01575	3.35289	1.42612
13	35922471	35923110	Spleen_M08.atac_peak_18878	11	.	2.70467	2.91173	1.1475
13	35940987	35941623	Spleen_M08.atac_peak_18879	15	.	3.01884	3.51595	1.56583
13	35943434	35943634	Spleen_M08.atac_peak_18880	17	.	3.09745	3.70988	1.73304
13	35964147	35964347	Spleen_M08.atac_peak_18881	24	.	3.66845	4.6088	2.41161
13	35978196	35978524	Spleen_M08.atac_peak_18882	15	.	3.02409	3.44162	1.54623
13	35992685	35993400	Spleen_M08.atac_peak_18883	19	.	3.2783	3.94155	1.91791
13	36005040	36005633	Spleen_M08.atac_peak_18884	12	.	2.7871	3.01434	1.24106
13	36014514	36015274	Spleen_M08.atac_peak_18885	16	.	3.18342	3.66076	1.65495
13	36023360	36023622	Spleen_M08.atac_peak_18886	23	.	3.44908	4.515	2.37599
13	36028224	36029134	Spleen_M08.atac_peak_18887	110	.	5.56704	13.8714	11.0153
13	36043432	36043632	Spleen_M08.atac_peak_18888	25	.	3.68149	4.69885	2.54729
13	36044996	36045196	Spleen_M08.atac_peak_18889	15	.	3.02805	3.40027	1.52825
13	36052632	36053103	Spleen_M08.atac_peak_18890	15	.	2.81896	3.42295	1.53047
13	36143593	36145351	Spleen_M08.atac_peak_18891	36	.	3.52143	5.90729	3.66441
13	36194163	36194533	Spleen_M08.atac_peak_18892	17	.	3.17564	3.80869	1.79665
13	36197260	36198208	Spleen_M08.atac_peak_18893	14	.	2.87834	3.30435	1.45422
13	36215419	36215904	Spleen_M08.atac_peak_18894	15	.	3.11463	3.53444	1.56106
13	36245318	36245856	Spleen_M08.atac_peak_18895	17	.	3.2524	3.78741	1.74909
13	36303674	36304490	Spleen_M08.atac_peak_18896	151	.	6.77651	18.2345	15.1682
13	36352064	36352328	Spleen_M08.atac_peak_18897	19	.	3.30843	3.95252	1.92927
13	36480460	36480664	Spleen_M08.atac_peak_18898	30	.	4.0005	5.33079	3.05763
13	36538269	36538829	Spleen_M08.atac_peak_18899	32	.	4.11406	5.57345	3.25594
13	36588285	36589706	Spleen_M08.atac_peak_18900	44	.	4.06034	6.69609	4.4869
13	36603596	36604307	Spleen_M08.atac_peak_18901	19	.	3.35835	3.99675	1.91804
13	36619346	36619799	Spleen_M08.atac_peak_18902	18	.	3.29026	3.85954	1.80504
13	36656640	36657013	Spleen_M08.atac_peak_18903	14	.	3.06014	3.43439	1.4867
13	36663749	36664259	Spleen_M08.atac_peak_18904	12	.	2.82328	3.13625	1.29699
13	36666861	36668403	Spleen_M08.atac_peak_18905	13	.	2.85831	3.19484	1.34143
13	36735043	36735341	Spleen_M08.atac_peak_18906	29	.	3.81933	5.22351	2.96257
13	36769530	36769809	Spleen_M08.atac_peak_18907	17	.	3.21933	3.73481	1.71724
13	36796086	36796286	Spleen_M08.atac_peak_18908	27	.	3.86447	4.98623	2.70776
13	36822833	36826741	Spleen_M08.atac_peak_18909	18	.	2.72692	3.86004	1.87615
13	36894942	36895274	Spleen_M08.atac_peak_18910	18	.	3.32286	3.93079	1.8683
13	36908372	36909671	Spleen_M08.atac_peak_18911	29	.	3.83463	5.21385	2.99022
13	36985799	36986226	Spleen_M08.atac_peak_18912	66	.	5.75808	9.36542	6.67383
13	37026304	37027071	Spleen_M08.atac_peak_18913	65	.	4.92432	9.15285	6.50725
13	37069934	37070334	Spleen_M08.atac_peak_18914	39	.	4.47188	6.34067	3.92019
13	37095739	37096064	Spleen_M08.atac_peak_18915	14	.	3.01575	3.35289	1.42612
13	37226308	37226719	Spleen_M08.atac_peak_18916	26	.	3.66465	4.87009	2.6598
13	37266455	37266694	Spleen_M08.atac_peak_18917	16	.	3.1116	3.65298	1.6886
13	37281450	37281861	Spleen_M08.atac_peak_18918	14	.	3.01575	3.35289	1.42612
13	37291738	37292475	Spleen_M08.atac_peak_18919	27	.	3.72158	4.92773	2.7466
13	37341109	37341489	Spleen_M08.atac_peak_18920	14	.	2.91431	3.31285	1.42685
13	37421968	37422576	Spleen_M08.atac_peak_18921	15	.	2.93476	3.54029	1.59454
13	37436375	37437230	Spleen_M08.atac_peak_18922	13	.	2.84751	3.22406	1.37986
13	37449551	37450490	Spleen_M08.atac_peak_18923	16	.	3.14866	3.60552	1.63829
13	37476679	37477089	Spleen_M08.atac_peak_18924	15	.	3.08034	3.47552	1.52988
13	37504971	37507583	Spleen_M08.atac_peak_18925	29	.	3.50066	5.15628	2.91953
13	37534535	37535265	Spleen_M08.atac_peak_18926	28	.	3.82757	5.06135	2.83391
13	37543599	37544032	Spleen_M08.atac_peak_18927	14	.	3.06644	3.44596	1.49529
13	37575461	37575763	Spleen_M08.atac_peak_18928	19	.	3.40455	4.08107	1.98188
13	37582210	37583083	Spleen_M08.atac_peak_18929	17	.	3.2691	3.82087	1.77646
13	37594381	37594762	Spleen_M08.atac_peak_18930	12	.	2.71406	3.04428	1.25982
13	37603389	37603691	Spleen_M08.atac_peak_18931	17	.	3.0362	3.75377	1.76037
13	37604745	37605165	Spleen_M08.atac_peak_18932	13	.	2.80308	3.18735	1.37087
13	37621732	37622736	Spleen_M08.atac_peak_18933	15	.	2.97187	3.44938	1.53466
13	37628294	37628923	Spleen_M08.atac_peak_18934	16	.	2.87292	3.51956	1.60758
13	37644526	37644974	Spleen_M08.atac_peak_18935	36	.	4.04107	6.00845	3.66992
13	37653473	37653881	Spleen_M08.atac_peak_18936	23	.	3.3046	4.49877	2.34679
13	37674453	37675023	Spleen_M08.atac_peak_18937	19	.	3.23176	3.97582	1.92766
13	37697096	37697365	Spleen_M08.atac_peak_18938	19	.	3.30285	3.9731	1.95038
13	37704643	37704856	Spleen_M08.atac_peak_18939	23	.	3.4375	4.54247	2.35718
13	37709257	37710050	Spleen_M08.atac_peak_18940	14	.	2.90799	3.37975	1.49833
13	37728684	37729261	Spleen_M08.atac_peak_18941	37	.	4.08139	6.12666	3.7442
13	37730339	37730578	Spleen_M08.atac_peak_18942	28	.	3.61831	5.04803	2.80223
13	37739836	37740499	Spleen_M08.atac_peak_18943	15	.	2.91579	3.40223	1.5249
13	37743623	37743895	Spleen_M08.atac_peak_18944	23	.	3.40569	4.45219	2.31093
13	37752611	37753199	Spleen_M08.atac_peak_18945	81	.	4.03236	10.8283	8.10418
13	37763109	37763311	Spleen_M08.atac_peak_18946	24	.	3.1275	4.66702	2.46095
13	37767312	37768755	Spleen_M08.atac_peak_18947	17	.	2.60718	3.69585	1.7277
13	37779204	37780065	Spleen_M08.atac_peak_18948	22	.	2.98744	4.42313	2.28946
13	37788509	37789253	Spleen_M08.atac_peak_18949	12	.	2.5937	3.00072	1.21931
13	37791634	37792371	Spleen_M08.atac_peak_18950	15	.	2.78449	3.50693	1.57156
13	37796940	37797347	Spleen_M08.atac_peak_18951	16	.	2.99248	3.60045	1.65814
13	37808122	37808931	Spleen_M08.atac_peak_18952	14	.	3.01575	3.35289	1.42612
13	37817983	37818454	Spleen_M08.atac_peak_18953	22	.	3.58493	4.42957	2.25477
13	37855396	37856314	Spleen_M08.atac_peak_18954	49	.	3.94914	7.37852	4.96585
13	37865979	37866706	Spleen_M08.atac_peak_18955	16	.	3.15171	3.60524	1.61981
13	37875109	37875938	Spleen_M08.atac_peak_18956	15	.	2.91576	3.43972	1.53973
13	37890821	37891590	Spleen_M08.atac_peak_18957	16	.	2.97933	3.58083	1.62777
13	37895412	37896137	Spleen_M08.atac_peak_18958	17	.	3.00066	3.72964	1.76025
13	37902217	37902875	Spleen_M08.atac_peak_18959	14	.	2.93649	3.36085	1.46531
13	37910236	37911481	Spleen_M08.atac_peak_18960	17	.	3.15584	3.7918	1.79792
13	37915350	37915884	Spleen_M08.atac_peak_18961	29	.	3.92533	5.17251	2.91559
13	37943599	37943799	Spleen_M08.atac_peak_18962	18	.	3.3297	3.94629	1.88234
13	37954174	37955129	Spleen_M08.atac_peak_18963	58	.	4.63527	8.51392	5.89111
13	38002643	38002918	Spleen_M08.atac_peak_18964	15	.	2.48173	3.42375	1.52121
13	38013698	38014841	Spleen_M08.atac_peak_18965	21	.	3.16215	4.19786	2.13633
13	38025327	38025588	Spleen_M08.atac_peak_18966	17	.	2.96838	3.76544	1.77788
13	38031335	38033071	Spleen_M08.atac_peak_18967	92	.	3.88796	11.9541	9.27816
13	38054420	38055288	Spleen_M08.atac_peak_18968	16	.	2.7834	3.57497	1.63874
13	38064236	38064561	Spleen_M08.atac_peak_18969	27	.	3.39812	4.95575	2.74914
13	38074427	38074671	Spleen_M08.atac_peak_18970	17	.	3.06813	3.73629	1.76049
13	38086640	38086849	Spleen_M08.atac_peak_18971	14	.	2.77463	3.41233	1.49364
13	38096809	38097508	Spleen_M08.atac_peak_18972	16	.	2.87405	3.55568	1.6203
13	38101568	38102384	Spleen_M08.atac_peak_18973	19	.	3.08128	4.00104	1.96926
13	38110592	38110792	Spleen_M08.atac_peak_18974	19	.	3.10143	3.98495	1.9466
13	38119772	38120580	Spleen_M08.atac_peak_18975	12	.	2.59358	2.9785	1.21342
13	38134802	38135171	Spleen_M08.atac_peak_18976	10	.	2.60042	2.73854	1.02071
13	38137125	38137482	Spleen_M08.atac_peak_18977	12	.	2.80894	3.04661	1.26701
13	38143010	38143840	Spleen_M08.atac_peak_18978	42	.	4.17661	6.61114	4.22511
13	38149595	38150495	Spleen_M08.atac_peak_18979	106	.	5.44312	13.3131	10.6182
13	38166908	38167397	Spleen_M08.atac_peak_18980	148	.	6.87546	17.9694	14.8919
13	38176959	38178096	Spleen_M08.atac_peak_18981	31	.	3.66169	5.38423	3.15412
13	38183221	38183439	Spleen_M08.atac_peak_18982	20	.	3.2166	4.17088	2.07339
13	38214273	38214473	Spleen_M08.atac_peak_18983	13	.	2.67974	3.1223	1.32532
13	38225789	38225989	Spleen_M08.atac_peak_18984	17	.	3.25292	3.7926	1.75672
13	38229012	38229226	Spleen_M08.atac_peak_18985	38	.	4.48336	6.28797	3.82328
13	38233827	38234027	Spleen_M08.atac_peak_18986	23	.	3.58168	4.56751	2.38773
13	38239486	38240680	Spleen_M08.atac_peak_18987	121	.	5.46107	15.0476	12.1058
13	38254851	38255058	Spleen_M08.atac_peak_18988	15	.	3.02105	3.44013	1.54731
13	38270341	38271191	Spleen_M08.atac_peak_18989	19	.	3.15471	4.03897	1.98
13	38287767	38287967	Spleen_M08.atac_peak_18990	15	.	3.02599	3.51831	1.56964
13	38299288	38300506	Spleen_M08.atac_peak_18991	25	.	3.43757	4.78533	2.59588
13	38301891	38302091	Spleen_M08.atac_peak_18992	15	.	2.8663	3.473	1.58206
13	38329359	38330778	Spleen_M08.atac_peak_18993	63	.	4.79029	8.97107	6.34139
13	38345899	38346269	Spleen_M08.atac_peak_18994	19	.	3.37352	4.03423	1.97679
13	38359020	38359331	Spleen_M08.atac_peak_18995	13	.	2.85864	3.22371	1.3439
13	38365146	38366158	Spleen_M08.atac_peak_18996	15	.	2.97883	3.39813	1.50363
13	38380983	38381878	Spleen_M08.atac_peak_18997	15	.	2.99744	3.36956	1.50283
13	38384672	38384872	Spleen_M08.atac_peak_18998	26	.	3.71386	4.83285	2.63515
13	38403701	38404500	Spleen_M08.atac_peak_18999	122	.	6.46559	15.2468	12.2699
13	38417727	38418693	Spleen_M08.atac_peak_19000	17	.	3.25894	3.80912	1.7739
13	38454730	38455457	Spleen_M08.atac_peak_19001	121	.	6.4835	15.1093	12.1843
13	38469914	38470713	Spleen_M08.atac_peak_19002	19	.	3.39718	4.06648	1.96836
13	38477649	38477866	Spleen_M08.atac_peak_19003	23	.	3.63954	4.53451	2.33692
13	38500466	38500747	Spleen_M08.atac_peak_19004	14	.	3.0337	3.38585	1.45061
13	38532765	38533694	Spleen_M08.atac_peak_19005	80	.	5.5988	10.6532	8.01601
13	38554644	38555001	Spleen_M08.atac_peak_19006	79	.	6.14675	10.7157	7.94805
13	38561116	38562013	Spleen_M08.atac_peak_19007	128	.	6.70195	15.8377	12.8824
13	38580577	38581289	Spleen_M08.atac_peak_19008	18	.	3.2681	3.88584	1.8837
13	38593288	38593857	Spleen_M08.atac_peak_19009	158	.	8.11835	18.9186	15.8104
13	38600116	38600873	Spleen_M08.atac_peak_19010	145	.	6.82144	17.5849	14.5872
13	38614518	38615952	Spleen_M08.atac_peak_19011	23	.	3.41145	4.42992	2.32572
13	38660173	38661040	Spleen_M08.atac_peak_19012	17	.	2.85641	3.75443	1.7738
13	38667874	38669109	Spleen_M08.atac_peak_19013	30	.	3.61514	5.28226	3.02581
13	38679916	38680906	Spleen_M08.atac_peak_19014	16	.	3.15022	3.60432	1.62714
13	38710146	38710626	Spleen_M08.atac_peak_19015	16	.	2.86082	3.59979	1.65075
13	38741429	38741629	Spleen_M08.atac_peak_19016	15	.	3.00119	3.37463	1.50691
13	38743793	38744055	Spleen_M08.atac_peak_19017	41	.	4.65024	6.68583	4.19747
13	38749701	38750879	Spleen_M08.atac_peak_19018	44	.	4.5588	6.85791	4.44731
13	38767624	38767836	Spleen_M08.atac_peak_19019	16	.	3.09864	3.69216	1.69345
13	38776427	38777852	Spleen_M08.atac_peak_19020	21	.	3.29685	4.2002	2.13263
13	38789356	38789702	Spleen_M08.atac_peak_19021	12	.	2.65786	3.00667	1.205
13	38812241	38812642	Spleen_M08.atac_peak_19022	17	.	3.13181	3.7638	1.7513
13	38839250	38839882	Spleen_M08.atac_peak_19023	10	.	2.54745	2.79197	1.05537
13	38849483	38850061	Spleen_M08.atac_peak_19024	13	.	2.83039	3.14774	1.30739
13	38883752	38884153	Spleen_M08.atac_peak_19025	51	.	4.67965	7.67992	5.17511
13	38890031	38891603	Spleen_M08.atac_peak_19026	24	.	2.9188	4.60471	2.46924
13	38915001	38915201	Spleen_M08.atac_peak_19027	21	.	3.31482	4.24193	2.15201
13	38920304	38920792	Spleen_M08.atac_peak_19028	14	.	2.81116	3.27209	1.40736
13	38939121	38940053	Spleen_M08.atac_peak_19029	11	.	2.6924	2.88779	1.13184
13	38948171	38948886	Spleen_M08.atac_peak_19030	22	.	3.21251	4.36686	2.2674
13	38955559	38956431	Spleen_M08.atac_peak_19031	13	.	2.79257	3.19792	1.36504
13	38966073	38966842	Spleen_M08.atac_peak_19032	20	.	3.19724	4.1039	2.03363
13	38976438	38977150	Spleen_M08.atac_peak_19033	16	.	2.99064	3.59833	1.64968
13	38984843	38985499	Spleen_M08.atac_peak_19034	14	.	2.6958	3.39431	1.49568
13	38991592	38993020	Spleen_M08.atac_peak_19035	15	.	2.65975	3.42548	1.52826
13	39007509	39007709	Spleen_M08.atac_peak_19036	14	.	2.99527	3.34694	1.49499
13	39019431	39019920	Spleen_M08.atac_peak_19037	17	.	3.07389	3.72911	1.77104
13	39025025	39025848	Spleen_M08.atac_peak_19038	26	.	3.71302	4.81294	2.64676
13	39030650	39031015	Spleen_M08.atac_peak_19039	15	.	2.99451	3.4503	1.54031
13	39045872	39046072	Spleen_M08.atac_peak_19040	24	.	3.36786	4.57449	2.41406
13	39067172	39067372	Spleen_M08.atac_peak_19041	16	.	2.99589	3.52389	1.61302
13	39082767	39083222	Spleen_M08.atac_peak_19042	12	.	2.73081	3.07084	1.28043
13	39091768	39092153	Spleen_M08.atac_peak_19043	19	.	3.0744	3.98646	1.96331
13	39107713	39107945	Spleen_M08.atac_peak_19044	16	.	2.83565	3.59508	1.64403
13	39119112	39119969	Spleen_M08.atac_peak_19045	17	.	3.12187	3.73828	1.74815
13	39126209	39126479	Spleen_M08.atac_peak_19046	14	.	2.74586	3.22592	1.40822
13	39128492	39129329	Spleen_M08.atac_peak_19047	12	.	2.60514	3.05456	1.24909
13	39134317	39134722	Spleen_M08.atac_peak_19048	16	.	2.79636	3.56139	1.64063
13	39136674	39136874	Spleen_M08.atac_peak_19049	17	.	2.91794	3.71546	1.71085
13	39149771	39151553	Spleen_M08.atac_peak_19050	16	.	2.61398	3.5591	1.63324
13	39166026	39166389	Spleen_M08.atac_peak_19051	13	.	2.65226	3.19197	1.34553
13	39176888	39177088	Spleen_M08.atac_peak_19052	15	.	3.03211	3.5328	1.58545
13	39179898	39180138	Spleen_M08.atac_peak_19053	31	.	4.02813	5.4879	3.16392
13	39266655	39267128	Spleen_M08.atac_peak_19054	14	.	2.84301	3.31739	1.44814
13	39275308	39275598	Spleen_M08.atac_peak_19055	19	.	3.2633	3.9205	1.91558
13	39277900	39278839	Spleen_M08.atac_peak_19056	10	.	2.65673	2.82172	1.08712
13	39291562	39291762	Spleen_M08.atac_peak_19057	14	.	2.83393	3.37169	1.47368
13	39298485	39298777	Spleen_M08.atac_peak_19058	34	.	3.69553	5.74005	3.41037
13	39315309	39316269	Spleen_M08.atac_peak_19059	14	.	2.75719	3.38253	1.4961
13	39334866	39336204	Spleen_M08.atac_peak_19060	20	.	3.17683	4.0697	2.00422
13	39343593	39344605	Spleen_M08.atac_peak_19061	29	.	3.96068	5.25277	2.97849
13	39349361	39349673	Spleen_M08.atac_peak_19062	24	.	3.46748	4.56024	2.42547
13	39364868	39366434	Spleen_M08.atac_peak_19063	31	.	3.46725	5.42888	3.15915
13	39398303	39399013	Spleen_M08.atac_peak_19064	14	.	2.95273	3.39845	1.47599
13	39401391	39402578	Spleen_M08.atac_peak_19065	13	.	2.82739	3.15098	1.31059
13	39420002	39421066	Spleen_M08.atac_peak_19066	18	.	3.20427	3.92082	1.88621
13	39429133	39429674	Spleen_M08.atac_peak_19067	16	.	3.16908	3.63541	1.63699
13	39437329	39438975	Spleen_M08.atac_peak_19068	17	.	3.17065	3.69588	1.71218
13	39442937	39443659	Spleen_M08.atac_peak_19069	28	.	3.7687	5.05899	2.84621
13	39461985	39462193	Spleen_M08.atac_peak_19070	33	.	3.83925	5.77845	3.39819
13	39463752	39463982	Spleen_M08.atac_peak_19071	27	.	3.47696	4.98556	2.73614
13	39477372	39478130	Spleen_M08.atac_peak_19072	12	.	2.84738	3.11223	1.28893
13	39482471	39482712	Spleen_M08.atac_peak_19073	13	.	2.84174	3.18258	1.33151
13	39486238	39486529	Spleen_M08.atac_peak_19074	20	.	3.30939	4.14844	2.08964
13	39498210	39499071	Spleen_M08.atac_peak_19075	22	.	3.52411	4.39788	2.26796
13	39510130	39511147	Spleen_M08.atac_peak_19076	14	.	2.94941	3.35425	1.46269
13	39540728	39541302	Spleen_M08.atac_peak_19077	11	.	2.70222	2.88891	1.14094
13	39548474	39549720	Spleen_M08.atac_peak_19078	34	.	3.73718	5.80129	3.46508
13	39556910	39557157	Spleen_M08.atac_peak_19079	20	.	3.46882	4.19998	2.06944
13	39584096	39585382	Spleen_M08.atac_peak_19080	42	.	3.78344	6.562	4.20435
13	39605756	39606035	Spleen_M08.atac_peak_19081	22	.	3.5762	4.42504	2.26197
13	39628495	39629363	Spleen_M08.atac_peak_19082	88	.	6.29642	11.6531	8.82485
13	39671864	39672171	Spleen_M08.atac_peak_19083	13	.	2.89905	3.20768	1.38154
13	39676527	39676824	Spleen_M08.atac_peak_19084	16	.	3.04673	3.55454	1.63214
13	39699000	39699477	Spleen_M08.atac_peak_19085	23	.	3.40328	4.51727	2.3921
13	39704693	39705686	Spleen_M08.atac_peak_19086	19	.	3.30685	3.95594	1.94227
13	39718645	39719043	Spleen_M08.atac_peak_19087	20	.	3.37159	4.05691	2.01547
13	39731009	39731650	Spleen_M08.atac_peak_19088	16	.	3.0118	3.58736	1.66172
13	39741662	39741891	Spleen_M08.atac_peak_19089	16	.	3.00286	3.57866	1.64897
13	39756050	39756925	Spleen_M08.atac_peak_19090	19	.	3.39346	4.05407	1.95412
13	39773377	39773738	Spleen_M08.atac_peak_19091	14	.	2.83083	3.28233	1.42019
13	39787018	39787796	Spleen_M08.atac_peak_19092	18	.	3.34182	3.95801	1.88162
13	39798851	39799150	Spleen_M08.atac_peak_19093	19	.	3.17804	4.03377	1.9731
13	39817111	39817315	Spleen_M08.atac_peak_19094	22	.	3.34844	4.39543	2.2287
13	39837144	39837389	Spleen_M08.atac_peak_19095	22	.	3.27724	4.36376	2.24089
13	39855024	39855991	Spleen_M08.atac_peak_19096	30	.	3.55522	5.25304	3.00392
13	39857275	39857521	Spleen_M08.atac_peak_19097	14	.	2.71012	3.31363	1.43704
13	39866065	39867738	Spleen_M08.atac_peak_19098	16	.	2.88377	3.58866	1.64125
13	39878250	39878576	Spleen_M08.atac_peak_19099	16	.	2.74876	3.6222	1.66061
13	39882581	39884452	Spleen_M08.atac_peak_19100	22	.	2.86726	4.33561	2.2441
13	39887882	39888245	Spleen_M08.atac_peak_19101	13	.	2.69386	3.14213	1.31134
13	39905484	39906226	Spleen_M08.atac_peak_19102	14	.	2.51046	3.28529	1.43928
13	39916181	39916952	Spleen_M08.atac_peak_19103	13	.	2.77138	3.15943	1.33792
13	39924066	39924642	Spleen_M08.atac_peak_19104	24	.	3.46072	4.59016	2.41961
13	39936099	39937080	Spleen_M08.atac_peak_19105	21	.	3.24663	4.26463	2.17726
13	39952396	39952683	Spleen_M08.atac_peak_19106	15	.	3.00643	3.46698	1.54302
13	39954967	39955875	Spleen_M08.atac_peak_19107	16	.	2.96901	3.55495	1.6261
13	39967649	39968328	Spleen_M08.atac_peak_19108	13	.	2.7256	3.20907	1.38825
13	39976154	39977207	Spleen_M08.atac_peak_19109	13	.	2.89838	3.2386	1.396
13	40012758	40013810	Spleen_M08.atac_peak_19110	12	.	2.75126	3.0007	1.20668
13	40029797	40030168	Spleen_M08.atac_peak_19111	14	.	3.01575	3.35289	1.42612
13	40037584	40037922	Spleen_M08.atac_peak_19112	18	.	3.14137	3.86273	1.84058
13	40042648	40042848	Spleen_M08.atac_peak_19113	21	.	3.28367	4.26477	2.14729
13	40061293	40062261	Spleen_M08.atac_peak_19114	18	.	3.26015	3.8968	1.88682
13	40070934	40071711	Spleen_M08.atac_peak_19115	12	.	2.80856	3.05591	1.26922
13	40085975	40086573	Spleen_M08.atac_peak_19116	13	.	2.84649	3.15409	1.3242
13	40091575	40091916	Spleen_M08.atac_peak_19117	29	.	3.78162	5.21117	2.9462
13	40092842	40093042	Spleen_M08.atac_peak_19118	25	.	3.61401	4.77365	2.56333
13	40104548	40105621	Spleen_M08.atac_peak_19119	16	.	2.96167	3.53433	1.61285
13	40108458	40108904	Spleen_M08.atac_peak_19120	32	.	3.94718	5.59629	3.25097
13	40114997	40115727	Spleen_M08.atac_peak_19121	26	.	3.4323	4.74803	2.60358
13	40145696	40145897	Spleen_M08.atac_peak_19122	30	.	3.79589	5.32917	3.02195
13	40151710	40152842	Spleen_M08.atac_peak_19123	30	.	3.81132	5.33957	3.07871
13	40173258	40173500	Spleen_M08.atac_peak_19124	28	.	3.86239	5.08909	2.82952
13	40178270	40179065	Spleen_M08.atac_peak_19125	92	.	5.794	12.1004	9.21302
13	40200516	40200800	Spleen_M08.atac_peak_19126	15	.	3.03273	3.49745	1.58203
13	40202946	40203174	Spleen_M08.atac_peak_19127	22	.	3.50492	4.3388	2.22956
13	40234411	40234670	Spleen_M08.atac_peak_19128	14	.	3.01575	3.35289	1.42612
13	40248459	40249179	Spleen_M08.atac_peak_19129	13	.	2.87395	3.22333	1.37052
13	40276331	40277353	Spleen_M08.atac_peak_19130	14	.	2.91897	3.35176	1.45432
13	40302855	40303621	Spleen_M08.atac_peak_19131	14	.	2.93771	3.2793	1.43516
13	40320459	40320756	Spleen_M08.atac_peak_19132	37	.	4.18953	6.14408	3.76654
13	40339592	40340029	Spleen_M08.atac_peak_19133	22	.	3.41407	4.38503	2.26969
13	40346268	40347052	Spleen_M08.atac_peak_19134	10	.	2.64359	2.80231	1.07157
13	40353522	40354147	Spleen_M08.atac_peak_19135	14	.	2.98906	3.31329	1.42582
13	40404859	40405059	Spleen_M08.atac_peak_19136	18	.	3.22354	3.79452	1.81713
13	40409952	40410711	Spleen_M08.atac_peak_19137	15	.	2.86009	3.41509	1.51085
13	40436306	40437046	Spleen_M08.atac_peak_19138	27	.	3.57045	4.9387	2.74116
13	40460896	40461154	Spleen_M08.atac_peak_19139	34	.	4.25275	5.85541	3.4941
13	40466200	40468105	Spleen_M08.atac_peak_19140	22	.	3.0843	4.35653	2.25786
13	40470556	40471132	Spleen_M08.atac_peak_19141	18	.	2.89034	3.8	1.8038
13	40489778	40490650	Spleen_M08.atac_peak_19142	191	.	7.47557	22.3906	19.1681
13	40535581	40536342	Spleen_M08.atac_peak_19143	15	.	2.9346	3.44103	1.54888
13	40545466	40545956	Spleen_M08.atac_peak_19144	23	.	3.60668	4.48615	2.31195
13	40562542	40563271	Spleen_M08.atac_peak_19145	15	.	2.91588	3.38199	1.5161
13	40565823	40566739	Spleen_M08.atac_peak_19146	12	.	2.74682	3.08246	1.29507
13	40568477	40568677	Spleen_M08.atac_peak_19147	29	.	3.92089	5.20955	2.94317
13	40573519	40573768	Spleen_M08.atac_peak_19148	30	.	3.92935	5.3109	3.06269
13	40615196	40616172	Spleen_M08.atac_peak_19149	90	.	5.49651	11.8235	9.01667
13	40620530	40620730	Spleen_M08.atac_peak_19150	17	.	3.0159	3.78651	1.79579
13	40684338	40685790	Spleen_M08.atac_peak_19151	23	.	3.53803	4.44742	2.33458
13	40752073	40752626	Spleen_M08.atac_peak_19152	19	.	2.78045	3.98811	1.96128
13	40756964	40757566	Spleen_M08.atac_peak_19153	14	.	2.51538	3.33094	1.45004
13	40769197	40769437	Spleen_M08.atac_peak_19154	14	.	2.72773	3.37021	1.4874
13	40808219	40808715	Spleen_M08.atac_peak_19155	14	.	2.9848	3.30697	1.42612
13	40815008	40815208	Spleen_M08.atac_peak_19156	11	.	2.68844	2.86856	1.12504
13	40817791	40818053	Spleen_M08.atac_peak_19157	27	.	3.58513	4.96961	2.7405
13	40846023	40846235	Spleen_M08.atac_peak_19158	25	.	3.56884	4.70505	2.50923
13	40859300	40860010	Spleen_M08.atac_peak_19159	14	.	2.96037	3.4055	1.47579
13	40861336	40861536	Spleen_M08.atac_peak_19160	19	.	3.33048	4.04109	1.98881
13	40866925	40867384	Spleen_M08.atac_peak_19161	26	.	3.8269	4.91725	2.65802
13	40874893	40875454	Spleen_M08.atac_peak_19162	17	.	3.02859	3.72946	1.74692
13	40888905	40889441	Spleen_M08.atac_peak_19163	13	.	2.82641	3.1602	1.31112
13	40902587	40903496	Spleen_M08.atac_peak_19164	14	.	2.49841	3.33246	1.44829
13	40908185	40908980	Spleen_M08.atac_peak_19165	35	.	3.87587	5.89251	3.53591
13	40925386	40926339	Spleen_M08.atac_peak_19166	19	.	3.32489	3.96875	1.94844
13	40928345	40928545	Spleen_M08.atac_peak_19167	14	.	2.95718	3.29783	1.4512
13	40938091	40938332	Spleen_M08.atac_peak_19168	35	.	4.21869	5.8801	3.52764
13	40943673	40944958	Spleen_M08.atac_peak_19169	22	.	3.35238	4.28423	2.21418
13	40956529	40956815	Spleen_M08.atac_peak_19170	14	.	2.8907	3.28976	1.40512
13	40967536	40967923	Spleen_M08.atac_peak_19171	13	.	2.57831	3.21518	1.36501
13	40994271	40995016	Spleen_M08.atac_peak_19172	23	.	3.33936	4.46158	2.34107
13	41004046	41004435	Spleen_M08.atac_peak_19173	19	.	2.97649	3.96238	1.92825
13	41047480	41048313	Spleen_M08.atac_peak_19174	14	.	2.96225	3.40581	1.49414
13	41052347	41052731	Spleen_M08.atac_peak_19175	14	.	2.98592	3.30865	1.42487
13	41069998	41070967	Spleen_M08.atac_peak_19176	12	.	2.68207	2.98644	1.21809
13	41074300	41074543	Spleen_M08.atac_peak_19177	22	.	3.30203	4.36338	2.2772
13	41104656	41104867	Spleen_M08.atac_peak_19178	32	.	3.73347	5.56691	3.21959
13	41115252	41115452	Spleen_M08.atac_peak_19179	19	.	3.16443	3.97706	1.92814
13	41118898	41119332	Spleen_M08.atac_peak_19180	21	.	3.3205	4.30641	2.19926
13	41129171	41130210	Spleen_M08.atac_peak_19181	20	.	3.26676	4.11011	2.05637
13	41131940	41132407	Spleen_M08.atac_peak_19182	12	.	2.72109	3.04315	1.26406
13	41176443	41177421	Spleen_M08.atac_peak_19183	20	.	3.34548	4.12905	2.05972
13	41187827	41188229	Spleen_M08.atac_peak_19184	17	.	3.06473	3.69249	1.73711
13	41189586	41189798	Spleen_M08.atac_peak_19185	26	.	3.576	4.81591	2.61357
13	41195409	41195614	Spleen_M08.atac_peak_19186	38	.	4.28601	6.32864	3.88252
13	41225928	41226200	Spleen_M08.atac_peak_19187	17	.	3.23774	3.7635	1.73401
13	41239080	41239378	Spleen_M08.atac_peak_19188	18	.	3.04857	3.7779	1.80206
13	41247713	41248053	Spleen_M08.atac_peak_19189	28	.	3.47301	5.03915	2.82071
13	41253940	41254176	Spleen_M08.atac_peak_19190	36	.	4.05935	6.00761	3.60999
13	41262431	41263707	Spleen_M08.atac_peak_19191	24	.	3.48962	4.60405	2.47015
13	41271175	41271385	Spleen_M08.atac_peak_19192	19	.	3.15036	4.03705	1.99113
13	41276931	41277434	Spleen_M08.atac_peak_19193	18	.	3.04242	3.87074	1.86869
13	41283862	41284382	Spleen_M08.atac_peak_19194	19	.	3.09603	4.00556	1.96955
13	41313372	41313652	Spleen_M08.atac_peak_19195	20	.	3.26982	4.1613	2.077
13	41319695	41319961	Spleen_M08.atac_peak_19196	25	.	3.43758	4.70795	2.53308
13	41323011	41323211	Spleen_M08.atac_peak_19197	17	.	3.07438	3.75746	1.77954
13	41326332	41326532	Spleen_M08.atac_peak_19198	31	.	4.02125	5.47232	3.14539
13	41334179	41334825	Spleen_M08.atac_peak_19199	12	.	2.73013	3.05696	1.27481
13	41357786	41358128	Spleen_M08.atac_peak_19200	14	.	3.01575	3.35289	1.42612
13	41363672	41364579	Spleen_M08.atac_peak_19201	17	.	3.18917	3.78613	1.79204
13	41405306	41405804	Spleen_M08.atac_peak_19202	15	.	2.63262	3.39764	1.51226
13	41415880	41416080	Spleen_M08.atac_peak_19203	19	.	3.28173	4.01161	1.94043
13	41432908	41433448	Spleen_M08.atac_peak_19204	13	.	2.76098	3.23272	1.38034
13	41447610	41448510	Spleen_M08.atac_peak_19205	18	.	2.88569	3.89036	1.87948
13	41471150	41471577	Spleen_M08.atac_peak_19206	15	.	2.84431	3.46101	1.56214
13	41481060	41481343	Spleen_M08.atac_peak_19207	22	.	3.05675	4.38039	2.27019
13	41492449	41492684	Spleen_M08.atac_peak_19208	17	.	3.04625	3.74492	1.76651
13	41503490	41504324	Spleen_M08.atac_peak_19209	20	.	3.13572	4.14825	2.06517
13	41518736	41519107	Spleen_M08.atac_peak_19210	17	.	2.84419	3.70455	1.73024
13	41524148	41524621	Spleen_M08.atac_peak_19211	12	.	2.64524	3.01376	1.24102
13	41529177	41530071	Spleen_M08.atac_peak_19212	20	.	3.05115	4.15996	2.09509
13	41543529	41544937	Spleen_M08.atac_peak_19213	22	.	2.67564	4.34859	2.24833
13	41546789	41547610	Spleen_M08.atac_peak_19214	13	.	2.36034	3.16363	1.32196
13	41552304	41552966	Spleen_M08.atac_peak_19215	13	.	2.66165	3.1602	1.31449
13	41558114	41558422	Spleen_M08.atac_peak_19216	39	.	4.15963	6.30482	3.90043
13	41583009	41583303	Spleen_M08.atac_peak_19217	10	.	2.62879	2.78045	1.05381
13	41590297	41590641	Spleen_M08.atac_peak_19218	11	.	2.67971	2.88643	1.12029
13	41595971	41596402	Spleen_M08.atac_peak_19219	22	.	3.56685	4.42478	2.29121
13	41601754	41602475	Spleen_M08.atac_peak_19220	18	.	3.24504	3.92865	1.89824
13	41610767	41611342	Spleen_M08.atac_peak_19221	17	.	2.78718	3.74661	1.76645
13	41617858	41618148	Spleen_M08.atac_peak_19222	18	.	2.91441	3.90754	1.88246
13	41627545	41628109	Spleen_M08.atac_peak_19223	26	.	3.11214	4.8428	2.66265
13	41638420	41638692	Spleen_M08.atac_peak_19224	14	.	3.04279	3.40794	1.48395
13	41646523	41647029	Spleen_M08.atac_peak_19225	32	.	3.70079	5.48903	3.23391
13	41653265	41653465	Spleen_M08.atac_peak_19226	12	.	2.46317	3.06533	1.25942
13	41654606	41654857	Spleen_M08.atac_peak_19227	27	.	3.07269	5.01952	2.79727
13	41658134	41658598	Spleen_M08.atac_peak_19228	12	.	2.48342	3.06133	1.2795
13	41663622	41664301	Spleen_M08.atac_peak_19229	12	.	2.70856	3.06392	1.25885
13	41688903	41689644	Spleen_M08.atac_peak_19230	19	.	2.81813	4.00032	1.95471
13	41693222	41694230	Spleen_M08.atac_peak_19231	15	.	2.75017	3.42878	1.53632
13	41703076	41703793	Spleen_M08.atac_peak_19232	10	.	2.48988	2.83572	1.09762
13	41730515	41730870	Spleen_M08.atac_peak_19233	29	.	3.82737	5.22492	2.94385
13	41740963	41741333	Spleen_M08.atac_peak_19234	27	.	3.49333	5.00066	2.7467
13	41753645	41754510	Spleen_M08.atac_peak_19235	33	.	4.02682	5.72099	3.35298
13	41765061	41765261	Spleen_M08.atac_peak_19236	16	.	3.07945	3.60185	1.63478
13	41766378	41767295	Spleen_M08.atac_peak_19237	11	.	2.73159	2.95116	1.17993
13	41768311	41768614	Spleen_M08.atac_peak_19238	12	.	2.74061	3.01399	1.22321
13	41790215	41790930	Spleen_M08.atac_peak_19239	20	.	3.24172	4.1541	2.07906
13	41800167	41800572	Spleen_M08.atac_peak_19240	18	.	3.07526	3.87436	1.86104
13	41811179	41811905	Spleen_M08.atac_peak_19241	18	.	3.23035	3.89067	1.89041
13	41820419	41820667	Spleen_M08.atac_peak_19242	34	.	3.57341	5.8108	3.45493
13	41824156	41824581	Spleen_M08.atac_peak_19243	14	.	2.65963	3.27704	1.42846
13	41848167	41849541	Spleen_M08.atac_peak_19244	13	.	2.58855	3.22527	1.37845
13	41854015	41856560	Spleen_M08.atac_peak_19245	19	.	2.68425	3.97066	1.93688
13	41871196	41871436	Spleen_M08.atac_peak_19246	18	.	3.20175	3.87559	1.83431
13	41879470	41880696	Spleen_M08.atac_peak_19247	13	.	2.47848	3.14031	1.30535
13	41896695	41897517	Spleen_M08.atac_peak_19248	19	.	3.13954	3.98339	1.96529
13	41905312	41906196	Spleen_M08.atac_peak_19249	17	.	3.10834	3.69882	1.73789
13	41910600	41910809	Spleen_M08.atac_peak_19250	23	.	3.68569	4.61902	2.39947
13	41918184	41919439	Spleen_M08.atac_peak_19251	22	.	3.32722	4.35966	2.24022
13	41932685	41932900	Spleen_M08.atac_peak_19252	21	.	2.95046	4.25012	2.13491
13	41937372	41938000	Spleen_M08.atac_peak_19253	15	.	2.62595	3.43338	1.52136
13	41942672	41944170	Spleen_M08.atac_peak_19254	22	.	3.08933	4.34714	2.27014
13	41953407	41953843	Spleen_M08.atac_peak_19255	20	.	2.88553	4.11601	2.04634
13	41954915	41955233	Spleen_M08.atac_peak_19256	13	.	2.5288	3.22816	1.39195
13	41976984	41977604	Spleen_M08.atac_peak_19257	19	.	3.04048	3.96483	1.93925
13	41984878	41985464	Spleen_M08.atac_peak_19258	11	.	2.4342	2.84532	1.10608
13	41987592	41988096	Spleen_M08.atac_peak_19259	12	.	2.50279	3.02419	1.22806
13	41993994	41994838	Spleen_M08.atac_peak_19260	13	.	2.77017	3.18102	1.3401
13	42010933	42012303	Spleen_M08.atac_peak_19261	13	.	2.85619	3.22832	1.37362
13	42019175	42020043	Spleen_M08.atac_peak_19262	143	.	5.49809	17.2944	14.3487
13	42028341	42029580	Spleen_M08.atac_peak_19263	85	.	4.20618	11.3491	8.55593
13	42054537	42055113	Spleen_M08.atac_peak_19264	13	.	2.68683	3.21649	1.36668
13	42059782	42060151	Spleen_M08.atac_peak_19265	24	.	3.59544	4.64631	2.47556
13	42075629	42077173	Spleen_M08.atac_peak_19266	81	.	4.53635	10.7727	8.16709
13	42081597	42082436	Spleen_M08.atac_peak_19267	28	.	3.62368	5.05739	2.81973
13	42087245	42087471	Spleen_M08.atac_peak_19268	35	.	3.91603	5.99353	3.59656
13	42089152	42089352	Spleen_M08.atac_peak_19269	23	.	3.36058	4.51383	2.35741
13	42097950	42098949	Spleen_M08.atac_peak_19270	14	.	2.77075	3.35884	1.47365
13	42101700	42101900	Spleen_M08.atac_peak_19271	22	.	2.99995	4.3377	2.2192
13	42105430	42105693	Spleen_M08.atac_peak_19272	16	.	2.68294	3.5477	1.62574
13	42112671	42112987	Spleen_M08.atac_peak_19273	14	.	2.63546	3.28816	1.41961
13	42128529	42128948	Spleen_M08.atac_peak_19274	12	.	2.57484	3.0846	1.2977
13	42136297	42136736	Spleen_M08.atac_peak_19275	14	.	2.67814	3.25866	1.42318
13	42143015	42143667	Spleen_M08.atac_peak_19276	27	.	3.49998	4.93161	2.72815
13	42162941	42163213	Spleen_M08.atac_peak_19277	14	.	2.59597	3.35819	1.47713
13	42188689	42189921	Spleen_M08.atac_peak_19278	77	.	3.96097	10.4509	7.73454
13	42197244	42197521	Spleen_M08.atac_peak_19279	13	.	2.82546	3.2271	1.39993
13	42218060	42218959	Spleen_M08.atac_peak_19280	16	.	2.7268	3.63063	1.67563
13	42238934	42239910	Spleen_M08.atac_peak_19281	16	.	2.97322	3.51979	1.60282
13	42249481	42249818	Spleen_M08.atac_peak_19282	17	.	2.97779	3.68837	1.7107
13	42254284	42254484	Spleen_M08.atac_peak_19283	20	.	3.23997	4.17391	2.06413
13	42266945	42267428	Spleen_M08.atac_peak_19284	14	.	2.85272	3.38313	1.49069
13	42276446	42277260	Spleen_M08.atac_peak_19285	17	.	3.06807	3.69047	1.72884
13	42283186	42284980	Spleen_M08.atac_peak_19286	14	.	2.70927	3.26659	1.40723
13	42301815	42303104	Spleen_M08.atac_peak_19287	16	.	3.16051	3.61868	1.62368
13	42337559	42338290	Spleen_M08.atac_peak_19288	14	.	2.74515	3.26377	1.42229
13	42351269	42351856	Spleen_M08.atac_peak_19289	11	.	2.62239	2.93715	1.15328
13	42356912	42357610	Spleen_M08.atac_peak_19290	14	.	2.80882	3.29776	1.41587
13	42359179	42360101	Spleen_M08.atac_peak_19291	17	.	3.04768	3.72472	1.75624
13	42365652	42367785	Spleen_M08.atac_peak_19292	22	.	3.37647	4.36643	2.25217
13	42391202	42391402	Spleen_M08.atac_peak_19293	15	.	2.92766	3.51322	1.57178
13	42399643	42400423	Spleen_M08.atac_peak_19294	14	.	2.76739	3.38242	1.48578
13	42406609	42407472	Spleen_M08.atac_peak_19295	13	.	2.46978	3.24437	1.38391
13	42413768	42414992	Spleen_M08.atac_peak_19296	15	.	2.57912	3.4303	1.53131
13	42419778	42421133	Spleen_M08.atac_peak_19297	15	.	2.7401	3.50571	1.58461
13	42421939	42422815	Spleen_M08.atac_peak_19298	13	.	2.68908	3.13329	1.33518
13	42445991	42447769	Spleen_M08.atac_peak_19299	14	.	2.89357	3.37393	1.49689
13	42463265	42463497	Spleen_M08.atac_peak_19300	29	.	3.39159	5.17305	2.90651
13	42473717	42474890	Spleen_M08.atac_peak_19301	16	.	2.87273	3.60602	1.65564
13	42477136	42477345	Spleen_M08.atac_peak_19302	20	.	3.07317	4.19182	2.09511
13	42482783	42482983	Spleen_M08.atac_peak_19303	21	.	2.91298	4.20352	2.12008
13	42484565	42484883	Spleen_M08.atac_peak_19304	19	.	2.78126	3.99014	1.94971
13	42496422	42497459	Spleen_M08.atac_peak_19305	15	.	2.82176	3.48271	1.56101
13	42515959	42517644	Spleen_M08.atac_peak_19306	13	.	2.57394	3.1623	1.32283
13	42527044	42527473	Spleen_M08.atac_peak_19307	10	.	2.34838	2.81793	1.08481
13	42530373	42530706	Spleen_M08.atac_peak_19308	14	.	2.67168	3.36262	1.46791
13	42567361	42567837	Spleen_M08.atac_peak_19309	16	.	2.91154	3.58181	1.65798
13	42573571	42573801	Spleen_M08.atac_peak_19310	17	.	2.54349	3.7238	1.74172
13	42575223	42575813	Spleen_M08.atac_peak_19311	16	.	2.43221	3.545	1.61767
13	42584817	42585858	Spleen_M08.atac_peak_19312	11	.	2.19822	2.96094	1.19337
13	42615570	42616175	Spleen_M08.atac_peak_19313	96	.	4.92175	12.4769	9.66396
13	42631136	42632450	Spleen_M08.atac_peak_19314	14	.	2.51579	3.31511	1.44159
13	42637014	42637292	Spleen_M08.atac_peak_19315	15	.	2.81381	3.48207	1.55298
13	42651542	42651881	Spleen_M08.atac_peak_19316	26	.	2.91806	4.83128	2.61347
13	42652741	42653006	Spleen_M08.atac_peak_19317	13	.	2.38356	3.19478	1.36255
13	42654180	42654380	Spleen_M08.atac_peak_19318	17	.	2.59908	3.67663	1.70548
13	42665795	42666890	Spleen_M08.atac_peak_19319	48	.	3.49109	7.3245	4.87043
13	42671774	42672425	Spleen_M08.atac_peak_19320	12	.	2.62852	3.06579	1.2829
13	42689119	42689332	Spleen_M08.atac_peak_19321	19	.	3.35555	3.98858	1.90923
13	42693436	42693687	Spleen_M08.atac_peak_19322	20	.	3.46855	4.21261	2.09053
13	42699020	42699764	Spleen_M08.atac_peak_19323	18	.	3.00899	3.86838	1.86069
13	42706872	42707110	Spleen_M08.atac_peak_19324	17	.	3.04259	3.67946	1.7195
13	42721365	42722112	Spleen_M08.atac_peak_19325	18	.	3.31238	3.89755	1.83096
13	42724983	42725183	Spleen_M08.atac_peak_19326	24	.	3.7223	4.69167	2.45848
13	42738468	42739117	Spleen_M08.atac_peak_19327	33	.	3.29295	5.62055	3.32569
13	42741554	42741793	Spleen_M08.atac_peak_19328	26	.	3.02569	4.90436	2.68274
13	42743215	42743567	Spleen_M08.atac_peak_19329	12	.	2.44333	3.091	1.29104
13	42757801	42758053	Spleen_M08.atac_peak_19330	14	.	2.67382	3.3546	1.46577
13	42775150	42776819	Spleen_M08.atac_peak_19331	42	.	3.76432	6.56864	4.21735
13	42785459	42786270	Spleen_M08.atac_peak_19332	10	.	2.62155	2.76976	1.04522
13	42799574	42799950	Spleen_M08.atac_peak_19333	32	.	2.86895	5.55237	3.24326
13	42809011	42809846	Spleen_M08.atac_peak_19334	11	.	2.27233	2.93558	1.16873
13	42820159	42820701	Spleen_M08.atac_peak_19335	28	.	2.88084	5.09285	2.88392
13	42825365	42825963	Spleen_M08.atac_peak_19336	12	.	2.37903	3.08506	1.27561
13	42834224	42834473	Spleen_M08.atac_peak_19337	28	.	3.54404	5.12128	2.85712
13	42860488	42860722	Spleen_M08.atac_peak_19338	27	.	3.8553	4.97535	2.70533
13	42866007	42867089	Spleen_M08.atac_peak_19339	114	.	5.44847	14.3133	11.401
13	42878821	42879979	Spleen_M08.atac_peak_19340	86	.	4.71992	11.3943	8.60873
13	42895244	42896573	Spleen_M08.atac_peak_19341	15	.	2.91964	3.3971	1.51865
13	42904757	42905730	Spleen_M08.atac_peak_19342	16	.	3.13548	3.60146	1.67337
13	42920404	42921345	Spleen_M08.atac_peak_19343	13	.	2.96149	3.27254	1.3828
13	42926159	42927363	Spleen_M08.atac_peak_19344	69	.	4.75394	9.58628	6.94384
13	42942739	42943136	Spleen_M08.atac_peak_19345	20	.	3.45402	4.17479	2.05234
13	42963036	42964684	Spleen_M08.atac_peak_19346	14	.	2.81718	3.24565	1.40201
13	43014704	43014927	Spleen_M08.atac_peak_19347	31	.	4.14014	5.5584	3.19263
13	43021730	43023153	Spleen_M08.atac_peak_19348	71	.	4.79153	9.7446	7.11132
13	43031141	43031993	Spleen_M08.atac_peak_19349	37	.	4.04482	6.01948	3.73897
13	43036357	43037616	Spleen_M08.atac_peak_19350	17	.	2.97967	3.70174	1.74341
13	43048358	43048558	Spleen_M08.atac_peak_19351	26	.	3.6001	4.82122	2.60497
13	43062259	43062850	Spleen_M08.atac_peak_19352	18	.	2.85933	3.91561	1.88986
13	43072550	43072901	Spleen_M08.atac_peak_19353	12	.	2.58875	3.04058	1.227
13	43082776	43083244	Spleen_M08.atac_peak_19354	11	.	2.43407	2.85917	1.10937
13	43091468	43092611	Spleen_M08.atac_peak_19355	14	.	2.60071	3.31476	1.46062
13	43097781	43098356	Spleen_M08.atac_peak_19356	14	.	2.71011	3.35855	1.47326
13	43111106	43112737	Spleen_M08.atac_peak_19357	19	.	2.82154	3.96478	1.93823
13	43127896	43128132	Spleen_M08.atac_peak_19358	26	.	3.18819	4.91745	2.67779
13	43158267	43158678	Spleen_M08.atac_peak_19359	19	.	3.16802	3.98456	1.9475
13	43174215	43174599	Spleen_M08.atac_peak_19360	53	.	5.14181	7.89799	5.33832
13	43196551	43197613	Spleen_M08.atac_peak_19361	61	.	4.84712	8.65722	6.13259
13	43220537	43221755	Spleen_M08.atac_peak_19362	19	.	3.29637	3.95304	1.94642
13	43228104	43228353	Spleen_M08.atac_peak_19363	12	.	2.7947	3.07052	1.2604
13	43230787	43231857	Spleen_M08.atac_peak_19364	23	.	3.62377	4.55191	2.3954
13	43316393	43316929	Spleen_M08.atac_peak_19365	34	.	4.21992	5.78861	3.4346
13	43321339	43321539	Spleen_M08.atac_peak_19366	22	.	3.55212	4.38243	2.23174
13	43361530	43362050	Spleen_M08.atac_peak_19367	25	.	3.342	4.7603	2.58672
13	43364623	43365519	Spleen_M08.atac_peak_19368	34	.	3.56193	5.7574	3.41081
13	43370252	43370627	Spleen_M08.atac_peak_19369	33	.	3.76529	5.62995	3.30691
13	43383046	43384987	Spleen_M08.atac_peak_19370	22	.	3.03352	4.35183	2.27561
13	43392379	43392991	Spleen_M08.atac_peak_19371	60	.	4.41977	8.70074	6.04353
13	43402441	43402641	Spleen_M08.atac_peak_19372	17	.	2.90455	3.66941	1.70652
13	43405684	43406283	Spleen_M08.atac_peak_19373	12	.	2.63242	3.08943	1.27564
13	43410955	43411289	Spleen_M08.atac_peak_19374	22	.	3.34924	4.34223	2.20822
13	43417057	43417539	Spleen_M08.atac_peak_19375	51	.	4.27185	7.76561	5.18572
13	43432967	43435268	Spleen_M08.atac_peak_19376	16	.	3.11543	3.65764	1.69296
13	43492895	43493497	Spleen_M08.atac_peak_19377	18	.	3.30026	3.88412	1.82885
13	43501315	43501577	Spleen_M08.atac_peak_19378	19	.	3.34791	3.98439	1.91506
13	43522136	43523097	Spleen_M08.atac_peak_19379	39	.	4.23893	6.25615	3.91377
13	43550614	43550989	Spleen_M08.atac_peak_19380	16	.	3.09175	3.62165	1.66218
13	43575815	43576941	Spleen_M08.atac_peak_19381	27	.	3.73809	4.89579	2.73587
13	43589389	43589939	Spleen_M08.atac_peak_19382	14	.	2.96287	3.41119	1.49742
13	43596047	43596677	Spleen_M08.atac_peak_19383	19	.	3.3978	4.08488	1.99773
13	43613442	43614394	Spleen_M08.atac_peak_19384	15	.	3.08438	3.4789	1.51978
13	43639908	43640146	Spleen_M08.atac_peak_19385	43	.	4.76076	6.90524	4.37655
13	43678855	43679681	Spleen_M08.atac_peak_19386	25	.	3.71285	4.70784	2.50106
13	43704824	43705852	Spleen_M08.atac_peak_19387	18	.	3.31444	3.9232	1.88899
13	43722551	43723023	Spleen_M08.atac_peak_19388	23	.	3.6116	4.52822	2.37999
13	43755237	43755884	Spleen_M08.atac_peak_19389	27	.	3.8257	4.98683	2.74123
13	43801542	43801901	Spleen_M08.atac_peak_19390	19	.	3.40528	4.07501	1.96902
13	43822130	43822335	Spleen_M08.atac_peak_19391	32	.	4.18002	5.64746	3.27249
13	43856071	43856379	Spleen_M08.atac_peak_19392	38	.	4.49565	6.33127	3.87113
13	43881252	43882889	Spleen_M08.atac_peak_19393	24	.	3.10137	4.48151	2.4004
13	43896268	43897296	Spleen_M08.atac_peak_19394	55	.	4.88451	8.1305	5.54908
13	43911064	43911363	Spleen_M08.atac_peak_19395	84	.	6.53869	11.3217	8.49879
13	44225840	44226643	Spleen_M08.atac_peak_19396	15	.	2.9977	3.37131	1.50331
13	44234751	44235385	Spleen_M08.atac_peak_19397	14	.	3.01575	3.35289	1.42612
13	44263298	44263803	Spleen_M08.atac_peak_19398	14	.	3.01575	3.35289	1.42612
13	44284106	44284983	Spleen_M08.atac_peak_19399	12	.	2.81443	3.06867	1.2767
13	44294742	44295014	Spleen_M08.atac_peak_19400	20	.	3.22816	4.04348	2.01088
13	44301725	44301970	Spleen_M08.atac_peak_19401	14	.	3.01575	3.35289	1.42612
13	44323780	44324211	Spleen_M08.atac_peak_19402	13	.	2.89246	3.17021	1.35991
13	44361582	44361782	Spleen_M08.atac_peak_19403	14	.	2.95242	3.34995	1.47455
13	44417211	44417537	Spleen_M08.atac_peak_19404	14	.	2.94484	3.29049	1.43996
13	44452581	44453633	Spleen_M08.atac_peak_19405	21	.	3.37664	4.21823	2.17331
13	44488649	44489479	Spleen_M08.atac_peak_19406	18	.	3.30505	3.90943	1.86271
13	44495111	44495891	Spleen_M08.atac_peak_19407	13	.	2.89532	3.26911	1.39551
13	44501624	44502423	Spleen_M08.atac_peak_19408	19	.	3.13328	3.90439	1.90263
13	44521518	44522589	Spleen_M08.atac_peak_19409	31	.	3.82815	5.4381	3.18677
13	44532509	44532709	Spleen_M08.atac_peak_19410	28	.	3.96356	5.19776	2.89152
13	44534182	44534458	Spleen_M08.atac_peak_19411	42	.	4.68753	6.75893	4.25467
13	44572280	44573382	Spleen_M08.atac_peak_19412	17	.	3.07541	3.68256	1.7332
13	44579044	44579407	Spleen_M08.atac_peak_19413	19	.	3.09627	3.95006	1.91682
13	44596560	44597543	Spleen_M08.atac_peak_19414	102	.	4.64244	13.1198	10.2845
13	44611305	44611749	Spleen_M08.atac_peak_19415	12	.	2.73438	3.08374	1.28738
13	44620284	44620922	Spleen_M08.atac_peak_19416	13	.	2.89274	3.22487	1.38159
13	44640126	44640842	Spleen_M08.atac_peak_19417	13	.	2.83979	3.16247	1.31817
13	44641944	44642835	Spleen_M08.atac_peak_19418	23	.	3.52101	4.45413	2.32573
13	44652198	44652498	Spleen_M08.atac_peak_19419	14	.	3.01575	3.35289	1.42612
13	44670896	44671527	Spleen_M08.atac_peak_19420	17	.	3.20865	3.75801	1.78798
13	44673652	44674217	Spleen_M08.atac_peak_19421	11	.	2.7512	2.96128	1.19832
13	44709061	44710535	Spleen_M08.atac_peak_19422	12	.	2.75278	3.00121	1.2087
13	44720893	44721878	Spleen_M08.atac_peak_19423	18	.	3.25556	3.84732	1.8628
13	44722928	44723699	Spleen_M08.atac_peak_19424	13	.	2.8861	3.19639	1.37165
13	44764749	44765362	Spleen_M08.atac_peak_19425	14	.	3.01575	3.35289	1.42612
13	44786840	44787044	Spleen_M08.atac_peak_19426	22	.	3.48516	4.45053	2.282
13	44812520	44812732	Spleen_M08.atac_peak_19427	12	.	2.82258	3.06678	1.28288
13	44814574	44815410	Spleen_M08.atac_peak_19428	15	.	3.05097	3.46046	1.57054
13	44826486	44829319	Spleen_M08.atac_peak_19429	16	.	3.02737	3.53241	1.61447
13	44833934	44834134	Spleen_M08.atac_peak_19430	14	.	2.97329	3.32538	1.47154
13	44858769	44859196	Spleen_M08.atac_peak_19431	15	.	2.93421	3.55687	1.59695
13	44863836	44864434	Spleen_M08.atac_peak_19432	17	.	3.20971	3.75209	1.75426
13	44871766	44872741	Spleen_M08.atac_peak_19433	16	.	3.02755	3.52369	1.60984
13	44888434	44888977	Spleen_M08.atac_peak_19434	15	.	2.73361	3.45699	1.54985
13	44893800	44894367	Spleen_M08.atac_peak_19435	11	.	2.63443	2.91027	1.15837
13	44895966	44896288	Spleen_M08.atac_peak_19436	18	.	3.08085	3.8683	1.87666
13	44900809	44901533	Spleen_M08.atac_peak_19437	17	.	3.10084	3.77537	1.79678
13	44906295	44906520	Spleen_M08.atac_peak_19438	28	.	3.80109	5.1089	2.84772
13	44907362	44907626	Spleen_M08.atac_peak_19439	27	.	3.73164	4.85918	2.71257
13	44918012	44918360	Spleen_M08.atac_peak_19440	34	.	4.25965	5.85991	3.48814
13	44933005	44933271	Spleen_M08.atac_peak_19441	31	.	4.0301	5.40954	3.14205
13	44940363	44940649	Spleen_M08.atac_peak_19442	16	.	3.15759	3.61778	1.62699
13	44954144	44954781	Spleen_M08.atac_peak_19443	15	.	2.8984	3.4606	1.54805
13	44957151	44957351	Spleen_M08.atac_peak_19444	19	.	3.15187	3.93851	1.92059
13	44979800	44980266	Spleen_M08.atac_peak_19445	10	.	2.53269	2.75422	1.03354
13	44981207	44981983	Spleen_M08.atac_peak_19446	12	.	2.68996	3.04716	1.25271
13	44986329	44987900	Spleen_M08.atac_peak_19447	14	.	2.75617	3.26161	1.42473
13	44994201	44995233	Spleen_M08.atac_peak_19448	18	.	3.01446	3.85143	1.86072
13	45018786	45019286	Spleen_M08.atac_peak_19449	11	.	2.71545	2.94304	1.1629
13	45020236	45020630	Spleen_M08.atac_peak_19450	12	.	2.72118	3.04301	1.26472
13	45025110	45026121	Spleen_M08.atac_peak_19451	16	.	2.91893	3.55978	1.62142
13	45030448	45031390	Spleen_M08.atac_peak_19452	14	.	2.58879	3.32464	1.45463
13	45033804	45034284	Spleen_M08.atac_peak_19453	18	.	2.7207	3.82979	1.83234
13	45044946	45045496	Spleen_M08.atac_peak_19454	16	.	2.91084	3.5597	1.63009
13	45051920	45052241	Spleen_M08.atac_peak_19455	13	.	2.7002	3.15898	1.35251
13	45064291	45064582	Spleen_M08.atac_peak_19456	46	.	4.02861	7.09105	4.62889
13	45066226	45066473	Spleen_M08.atac_peak_19457	24	.	3.26656	4.6953	2.49185
13	45079966	45081697	Spleen_M08.atac_peak_19458	80	.	4.9056	10.7582	8.09347
13	45086842	45087149	Spleen_M08.atac_peak_19459	26	.	3.49101	4.9083	2.67721
13	45088757	45088957	Spleen_M08.atac_peak_19460	14	.	2.78822	3.31893	1.47161
13	45094134	45095300	Spleen_M08.atac_peak_19461	16	.	3.00085	3.62605	1.68874
13	45099763	45100938	Spleen_M08.atac_peak_19462	14	.	2.64549	3.36888	1.48143
13	45120751	45121601	Spleen_M08.atac_peak_19463	23	.	2.88198	4.55536	2.38863
13	45133744	45133997	Spleen_M08.atac_peak_19464	24	.	3.26518	4.56069	2.4143
13	45138009	45138278	Spleen_M08.atac_peak_19465	26	.	3.47916	4.78776	2.61818
13	45153419	45153660	Spleen_M08.atac_peak_19466	15	.	2.89415	3.39623	1.50574
13	45159394	45161665	Spleen_M08.atac_peak_19467	34	.	3.07942	5.6664	3.44428
13	45168652	45168968	Spleen_M08.atac_peak_19468	17	.	3.14324	3.76778	1.75506
13	45183401	45183601	Spleen_M08.atac_peak_19469	16	.	3.19776	3.6913	1.68141
13	45189506	45190342	Spleen_M08.atac_peak_19470	22	.	3.34906	4.28403	2.20315
13	45196837	45197093	Spleen_M08.atac_peak_19471	33	.	4.02764	5.63818	3.31785
13	45199234	45199434	Spleen_M08.atac_peak_19472	21	.	3.37888	4.22133	2.12125
13	45250896	45251096	Spleen_M08.atac_peak_19473	15	.	2.98956	3.40835	1.51131
13	45254520	45254720	Spleen_M08.atac_peak_19474	15	.	3.08869	3.48683	1.52567
13	45296000	45296526	Spleen_M08.atac_peak_19475	12	.	2.77441	2.99558	1.22582
13	45308323	45309373	Spleen_M08.atac_peak_19476	13	.	2.83278	3.15292	1.31818
13	45322251	45323168	Spleen_M08.atac_peak_19477	21	.	3.0399	4.23037	2.13486
13	45324489	45324762	Spleen_M08.atac_peak_19478	17	.	2.88978	3.74375	1.76509
13	45349623	45351129	Spleen_M08.atac_peak_19479	22	.	3.46423	4.31842	2.2318
13	45372846	45373113	Spleen_M08.atac_peak_19480	28	.	3.85449	5.06004	2.83384
13	45388234	45388637	Spleen_M08.atac_peak_19481	23	.	3.5738	4.50273	2.37191
13	45395446	45395646	Spleen_M08.atac_peak_19482	27	.	3.90324	5.06016	2.76526
13	45409523	45409723	Spleen_M08.atac_peak_19483	20	.	3.41964	4.11719	2.03158
13	45443301	45443506	Spleen_M08.atac_peak_19484	30	.	4.09175	5.44973	3.09426
13	45459486	45460184	Spleen_M08.atac_peak_19485	13	.	2.79907	3.16214	1.35805
13	45478556	45478886	Spleen_M08.atac_peak_19486	19	.	3.40449	4.08221	1.98219
13	45499120	45499558	Spleen_M08.atac_peak_19487	20	.	3.44237	4.16748	2.06965
13	45504868	45505389	Spleen_M08.atac_peak_19488	51	.	4.84877	7.70616	5.17057
13	45528334	45528860	Spleen_M08.atac_peak_19489	25	.	3.71075	4.71425	2.51647
13	45536434	45536806	Spleen_M08.atac_peak_19490	17	.	3.20414	3.71079	1.73124
13	45545864	45546064	Spleen_M08.atac_peak_19491	20	.	3.33333	4.05882	2.01165
13	45549561	45550573	Spleen_M08.atac_peak_19492	25	.	3.69636	4.69073	2.50031
13	45557271	45557639	Spleen_M08.atac_peak_19493	27	.	3.80456	4.94569	2.72466
13	45559540	45560331	Spleen_M08.atac_peak_19494	12	.	2.75796	2.97128	1.20665
13	45581551	45581834	Spleen_M08.atac_peak_19495	15	.	3.0456	3.43176	1.55054
13	45588371	45588700	Spleen_M08.atac_peak_19496	31	.	3.99895	5.46009	3.1661
13	45619429	45620593	Spleen_M08.atac_peak_19497	18	.	3.28346	3.85987	1.83085
13	45629053	45629268	Spleen_M08.atac_peak_19498	23	.	3.6189	4.49837	2.31186
13	45640697	45640897	Spleen_M08.atac_peak_19499	14	.	2.92586	3.2897	1.42238
13	45642785	45644242	Spleen_M08.atac_peak_19500	13	.	2.86621	3.17718	1.34673
13	45654623	45655170	Spleen_M08.atac_peak_19501	45	.	4.47552	7.0124	4.51522
13	45661806	45662553	Spleen_M08.atac_peak_19502	16	.	3.11343	3.6857	1.69971
13	45665026	45665328	Spleen_M08.atac_peak_19503	13	.	2.91667	3.20599	1.39354
13	45677595	45678026	Spleen_M08.atac_peak_19504	26	.	3.8597	4.96779	2.68532
13	45697650	45698398	Spleen_M08.atac_peak_19505	16	.	3.03202	3.56687	1.63212
13	45711489	45711726	Spleen_M08.atac_peak_19506	27	.	3.76094	4.91837	2.72504
13	45717753	45718459	Spleen_M08.atac_peak_19507	13	.	2.84492	3.09984	1.30919
13	45735537	45736355	Spleen_M08.atac_peak_19508	11	.	2.60684	2.91204	1.13844
13	45745753	45746573	Spleen_M08.atac_peak_19509	18	.	3.12076	3.94213	1.89469
13	45752089	45752519	Spleen_M08.atac_peak_19510	25	.	3.38396	4.71944	2.51158
13	45762650	45763085	Spleen_M08.atac_peak_19511	15	.	3.00733	3.54196	1.59966
13	45811189	45811398	Spleen_M08.atac_peak_19512	30	.	4.03612	5.34578	3.01541
13	45831795	45832397	Spleen_M08.atac_peak_19513	19	.	3.22113	3.90884	1.91342
13	45864784	45865025	Spleen_M08.atac_peak_19514	33	.	4.17057	5.69597	3.36447
13	45918136	45919156	Spleen_M08.atac_peak_19515	32	.	3.97812	5.5817	3.27137
13	45938690	45939114	Spleen_M08.atac_peak_19516	17	.	3.13428	3.76308	1.75592
13	45952954	45953195	Spleen_M08.atac_peak_19517	29	.	4.00253	5.28587	2.97237
13	45965779	45966001	Spleen_M08.atac_peak_19518	27	.	3.54418	5.01996	2.78577
13	45979774	45979974	Spleen_M08.atac_peak_19519	22	.	3.53869	4.34581	2.21084
13	45981725	45982732	Spleen_M08.atac_peak_19520	19	.	3.24697	4.00794	1.96282
13	45996216	45996416	Spleen_M08.atac_peak_19521	18	.	3.29794	3.87423	1.81649
13	45998325	45999224	Spleen_M08.atac_peak_19522	15	.	3.14057	3.58207	1.59647
13	46011786	46012620	Spleen_M08.atac_peak_19523	17	.	2.97974	3.66734	1.70024
13	46013647	46014541	Spleen_M08.atac_peak_19524	19	.	3.05749	3.91722	1.91074
13	46018378	46018578	Spleen_M08.atac_peak_19525	24	.	3.24617	4.60455	2.42068
13	46022323	46023207	Spleen_M08.atac_peak_19526	30	.	3.51043	5.20382	3.02589
13	46032121	46032333	Spleen_M08.atac_peak_19527	17	.	2.86924	3.69254	1.7237
13	46039155	46039950	Spleen_M08.atac_peak_19528	22	.	3.06114	4.35191	2.25193
13	46046351	46046593	Spleen_M08.atac_peak_19529	24	.	3.45318	4.6187	2.46227
13	46049806	46050253	Spleen_M08.atac_peak_19530	10	.	2.49864	2.84838	1.09599
13	46056005	46057124	Spleen_M08.atac_peak_19531	13	.	2.6059	3.21295	1.37114
13	46063428	46063703	Spleen_M08.atac_peak_19532	17	.	2.82997	3.66683	1.70185
13	46065028	46065902	Spleen_M08.atac_peak_19533	14	.	2.63877	3.25438	1.40152
13	46070738	46071943	Spleen_M08.atac_peak_19534	28	.	3.33042	5.04295	2.81389
13	46078746	46079472	Spleen_M08.atac_peak_19535	13	.	2.38096	3.13375	1.33397
13	46082583	46083149	Spleen_M08.atac_peak_19536	16	.	2.55043	3.61249	1.65199
13	46088050	46088258	Spleen_M08.atac_peak_19537	22	.	3.0912	4.43518	2.28305
13	46090649	46092148	Spleen_M08.atac_peak_19538	16	.	2.78231	3.5543	1.62446
13	46100723	46101696	Spleen_M08.atac_peak_19539	17	.	2.7748	3.7667	1.77562
13	46103771	46104562	Spleen_M08.atac_peak_19540	12	.	2.47859	3.09833	1.28687
13	46115547	46116145	Spleen_M08.atac_peak_19541	13	.	2.37431	3.11881	1.32372
13	46135009	46135368	Spleen_M08.atac_peak_19542	14	.	2.63997	3.26997	1.40741
13	46138502	46138924	Spleen_M08.atac_peak_19543	12	.	2.4294	2.96453	1.20153
13	46149938	46150545	Spleen_M08.atac_peak_19544	14	.	2.64364	3.28455	1.42181
13	46154849	46155334	Spleen_M08.atac_peak_19545	12	.	2.44041	2.98369	1.2172
13	46158210	46158897	Spleen_M08.atac_peak_19546	12	.	2.5996	3.09025	1.27455
13	46164843	46166274	Spleen_M08.atac_peak_19547	21	.	2.91638	4.1595	2.12781
13	46167710	46168077	Spleen_M08.atac_peak_19548	16	.	2.69116	3.54624	1.61361
13	46200633	46201316	Spleen_M08.atac_peak_19549	11	.	2.46803	2.90314	1.15349
13	46211981	46212477	Spleen_M08.atac_peak_19550	11	.	2.23752	2.95262	1.19278
13	46213989	46215103	Spleen_M08.atac_peak_19551	12	.	2.26058	3.06322	1.26525
13	46225652	46226252	Spleen_M08.atac_peak_19552	19	.	2.89036	3.93237	1.91792
13	46240417	46241200	Spleen_M08.atac_peak_19553	11	.	2.37215	2.85887	1.11724
13	46248308	46248576	Spleen_M08.atac_peak_19554	27	.	3.31486	4.89492	2.70003
13	46251940	46253360	Spleen_M08.atac_peak_19555	11	.	2.6445	2.96826	1.1805
13	46260776	46262184	Spleen_M08.atac_peak_19556	13	.	2.69499	3.22462	1.37768
13	46269606	46270327	Spleen_M08.atac_peak_19557	12	.	2.28419	2.98399	1.20551
13	46271838	46272592	Spleen_M08.atac_peak_19558	27	.	2.84427	4.89697	2.70242
13	46277783	46278035	Spleen_M08.atac_peak_19559	12	.	2.37676	2.99418	1.22584
13	46289668	46289984	Spleen_M08.atac_peak_19560	17	.	2.82681	3.68752	1.71031
13	46299201	46299865	Spleen_M08.atac_peak_19561	15	.	2.67808	3.48808	1.58572
13	46301762	46302024	Spleen_M08.atac_peak_19562	18	.	2.84386	3.80975	1.80546
13	46316100	46316561	Spleen_M08.atac_peak_19563	15	.	3.08037	3.47155	1.51431
13	46321473	46322542	Spleen_M08.atac_peak_19564	28	.	2.69552	5.05416	2.80587
13	46325067	46325985	Spleen_M08.atac_peak_19565	134	.	4.74113	16.4296	13.468
13	46340862	46342107	Spleen_M08.atac_peak_19566	15	.	2.7052	3.50461	1.58194
13	46345951	46347163	Spleen_M08.atac_peak_19567	59	.	3.87823	8.47177	5.92265
13	46351227	46351436	Spleen_M08.atac_peak_19568	14	.	2.51237	3.30042	1.4255
13	46366247	46366554	Spleen_M08.atac_peak_19569	16	.	2.88483	3.59486	1.65561
13	46373687	46373920	Spleen_M08.atac_peak_19570	44	.	4.66407	6.90814	4.41146
13	46383289	46383904	Spleen_M08.atac_peak_19571	23	.	3.63425	4.54698	2.3664
13	46389772	46391094	Spleen_M08.atac_peak_19572	177	.	6.02862	20.7544	17.7865
13	46434515	46435396	Spleen_M08.atac_peak_19573	15	.	2.93777	3.44593	1.55288
13	46475974	46476627	Spleen_M08.atac_peak_19574	16	.	2.77619	3.63215	1.68188
13	46484890	46485949	Spleen_M08.atac_peak_19575	18	.	2.48126	3.81795	1.82352
13	46490021	46490588	Spleen_M08.atac_peak_19576	12	.	2.31172	3.09396	1.28084
13	46517786	46518749	Spleen_M08.atac_peak_19577	15	.	3.03829	3.40865	1.50636
13	46526668	46528028	Spleen_M08.atac_peak_19578	28	.	3.41545	5.06496	2.87704
13	46541284	46542326	Spleen_M08.atac_peak_19579	21	.	3.31932	4.19362	2.11527
13	46543816	46544016	Spleen_M08.atac_peak_19580	19	.	3.17494	3.97742	1.91918
13	46549583	46549945	Spleen_M08.atac_peak_19581	20	.	3.17583	4.12351	2.05248
13	46559095	46559826	Spleen_M08.atac_peak_19582	18	.	3.00484	3.85247	1.84199
13	46562191	46562421	Spleen_M08.atac_peak_19583	18	.	3.05372	3.84018	1.83544
13	46567707	46568094	Spleen_M08.atac_peak_19584	13	.	2.6962	3.1858	1.3579
13	46584163	46584497	Spleen_M08.atac_peak_19585	11	.	2.7098	2.91412	1.15321
13	46590236	46591068	Spleen_M08.atac_peak_19586	22	.	3.36906	4.29623	2.21053
13	46598849	46599275	Spleen_M08.atac_peak_19587	14	.	3.01575	3.35289	1.42612
13	46607691	46608903	Spleen_M08.atac_peak_19588	18	.	3.23254	3.87957	1.85892
13	46645812	46646012	Spleen_M08.atac_peak_19589	19	.	3.23366	3.969	1.93042
13	46651070	46651349	Spleen_M08.atac_peak_19590	20	.	3.32301	4.16135	2.08202
13	46665032	46665447	Spleen_M08.atac_peak_19591	19	.	3.24687	4.03028	1.99077
13	46704371	46704611	Spleen_M08.atac_peak_19592	33	.	4.1867	5.70426	3.35272
13	46708271	46708483	Spleen_M08.atac_peak_19593	31	.	3.97586	5.49462	3.15287
13	46745486	46745742	Spleen_M08.atac_peak_19594	13	.	2.61165	3.2307	1.3847
13	46747645	46748487	Spleen_M08.atac_peak_19595	14	.	2.6547	3.29738	1.4291
13	46757894	46758361	Spleen_M08.atac_peak_19596	13	.	2.80139	3.18089	1.36731
13	46776377	46776850	Spleen_M08.atac_peak_19597	17	.	2.87178	3.67943	1.70095
13	46780271	46780798	Spleen_M08.atac_peak_19598	13	.	2.79328	3.22513	1.37207
13	46787348	46787929	Spleen_M08.atac_peak_19599	18	.	3.32527	3.92122	1.84855
13	46804003	46804548	Spleen_M08.atac_peak_19600	12	.	2.68424	2.98679	1.21991
13	46808183	46808439	Spleen_M08.atac_peak_19601	14	.	2.80029	3.37633	1.49744
13	46817565	46818284	Spleen_M08.atac_peak_19602	13	.	2.47308	3.15226	1.33461
13	46819896	46820702	Spleen_M08.atac_peak_19603	14	.	2.54696	3.305	1.43689
13	46843943	46844143	Spleen_M08.atac_peak_19604	23	.	3.66438	4.58275	2.37541
13	46852063	46852284	Spleen_M08.atac_peak_19605	27	.	3.72852	5.03101	2.77735
13	46910829	46912615	Spleen_M08.atac_peak_19606	38	.	3.96916	6.19821	3.84077
13	46927078	46927350	Spleen_M08.atac_peak_19607	69	.	5.87628	9.62402	6.90619
13	46992352	46995406	Spleen_M08.atac_peak_19608	14	.	2.63167	3.28213	1.42229
13	47039778	47040919	Spleen_M08.atac_peak_19609	36	.	4.07096	5.9276	3.62822
13	47056264	47056523	Spleen_M08.atac_peak_19610	25	.	3.76969	4.80583	2.56794
13	47083676	47083876	Spleen_M08.atac_peak_19611	25	.	3.75461	4.75242	2.50483
13	47087016	47087309	Spleen_M08.atac_peak_19612	15	.	3.10583	3.51829	1.54906
13	47143985	47144382	Spleen_M08.atac_peak_19613	15	.	3.10928	3.52463	1.55377
13	47174537	47174857	Spleen_M08.atac_peak_19614	19	.	3.10956	4.0246	1.98181
13	47176380	47176883	Spleen_M08.atac_peak_19615	41	.	3.97771	6.44073	4.10039
13	47181541	47182133	Spleen_M08.atac_peak_19616	59	.	4.8252	8.51456	5.98577
13	47188939	47190343	Spleen_M08.atac_peak_19617	40	.	3.60849	6.37049	4.05347
13	47215185	47215917	Spleen_M08.atac_peak_19618	25	.	3.7434	4.75333	2.53538
13	47252700	47253023	Spleen_M08.atac_peak_19619	18	.	3.32348	3.92272	1.85394
13	47282886	47283261	Spleen_M08.atac_peak_19620	16	.	3.16987	3.63587	1.63645
13	47306680	47307262	Spleen_M08.atac_peak_19621	17	.	3.18446	3.73107	1.75954
13	47346971	47348350	Spleen_M08.atac_peak_19622	56	.	4.5156	8.19501	5.62052
13	47429597	47430284	Spleen_M08.atac_peak_19623	203	.	8.33743	23.6914	20.3908
13	47435911	47436837	Spleen_M08.atac_peak_19624	148	.	6.29055	17.9018	14.8454
13	47441376	47442291	Spleen_M08.atac_peak_19625	141	.	5.80789	17.0682	14.1358
13	47481403	47481650	Spleen_M08.atac_peak_19626	14	.	2.80379	3.29968	1.42092
13	47501683	47502007	Spleen_M08.atac_peak_19627	14	.	2.94621	3.35539	1.46083
13	47559320	47560254	Spleen_M08.atac_peak_19628	22	.	3.43666	4.34382	2.23134
13	47594142	47594343	Spleen_M08.atac_peak_19629	18	.	3.31757	3.91315	1.84799
13	47606538	47606779	Spleen_M08.atac_peak_19630	32	.	4.16733	5.61657	3.24293
13	47675488	47675975	Spleen_M08.atac_peak_19631	14	.	3.01575	3.35289	1.42612
13	47784171	47784715	Spleen_M08.atac_peak_19632	242	.	9.19034	27.7816	24.2893
13	47797713	47798015	Spleen_M08.atac_peak_19633	30	.	4.07426	5.42879	3.08829
13	47813198	47814098	Spleen_M08.atac_peak_19634	18	.	3.32842	3.9311	1.85955
13	47867508	47867829	Spleen_M08.atac_peak_19635	20	.	3.44375	4.15594	2.03846
13	47916787	47918109	Spleen_M08.atac_peak_19636	20	.	3.4409	4.15444	2.04076
13	47956401	47956917	Spleen_M08.atac_peak_19637	14	.	3.01575	3.35289	1.42612
13	47993376	47993627	Spleen_M08.atac_peak_19638	45	.	4.61813	7.07179	4.58215
13	47994567	47995013	Spleen_M08.atac_peak_19639	20	.	3.3245	4.08863	2.0252
13	48001705	48002044	Spleen_M08.atac_peak_19640	25	.	3.74325	4.74852	2.51756
13	48054953	48055270	Spleen_M08.atac_peak_19641	17	.	3.24152	3.77454	1.74587
13	48069301	48069501	Spleen_M08.atac_peak_19642	24	.	3.67922	4.6162	2.40561
13	48081437	48081684	Spleen_M08.atac_peak_19643	15	.	3.13048	3.56355	1.5827
13	48086455	48087049	Spleen_M08.atac_peak_19644	14	.	3.01575	3.35289	1.42612
13	48120504	48121028	Spleen_M08.atac_peak_19645	135	.	7.05789	16.4505	13.5098
13	48186718	48188221	Spleen_M08.atac_peak_19646	82	.	5.2767	10.9305	8.21042
13	48212962	48214068	Spleen_M08.atac_peak_19647	26	.	3.61193	4.93328	2.6981
13	48227596	48227965	Spleen_M08.atac_peak_19648	12	.	2.60807	3.09488	1.27578
13	48253647	48254298	Spleen_M08.atac_peak_19649	29	.	3.71685	5.09696	2.91518
13	48304103	48304303	Spleen_M08.atac_peak_19650	25	.	3.73307	4.7375	2.51644
13	48311336	48312198	Spleen_M08.atac_peak_19651	41	.	4.52795	6.53141	4.12405
13	48332204	48332863	Spleen_M08.atac_peak_19652	14	.	3.01575	3.35289	1.42612
13	48344004	48345713	Spleen_M08.atac_peak_19653	14	.	3.05179	3.41906	1.4753
13	48363369	48363572	Spleen_M08.atac_peak_19654	19	.	3.34334	4.03358	1.98317
13	48372772	48373012	Spleen_M08.atac_peak_19655	29	.	3.74172	5.19913	2.92773
13	48445361	48445807	Spleen_M08.atac_peak_19656	15	.	3.07179	3.45579	1.5026
13	48527503	48527757	Spleen_M08.atac_peak_19657	31	.	3.98617	5.44911	3.12062
13	48554443	48554953	Spleen_M08.atac_peak_19658	14	.	3.01575	3.35289	1.42612
13	48599458	48599658	Spleen_M08.atac_peak_19659	29	.	4.04326	5.3384	2.99135
13	48635645	48636323	Spleen_M08.atac_peak_19660	17	.	3.24219	3.77809	1.75056
13	48693458	48694549	Spleen_M08.atac_peak_19661	18	.	3.30031	3.88381	1.82826
13	48789842	48790356	Spleen_M08.atac_peak_19662	18	.	3.30445	3.89035	1.83217
13	48905569	48906210	Spleen_M08.atac_peak_19663	32	.	3.97403	5.57618	3.27307
13	48910754	48911126	Spleen_M08.atac_peak_19664	26	.	3.70476	4.85969	2.64784
13	48943690	48944120	Spleen_M08.atac_peak_19665	21	.	3.44529	4.2447	2.16317
13	48946575	48946878	Spleen_M08.atac_peak_19666	14	.	2.95576	3.40837	1.49735
13	49067975	49068790	Spleen_M08.atac_peak_19667	17	.	3.17526	3.78186	1.78272
13	49151018	49152625	Spleen_M08.atac_peak_19668	32	.	3.32974	5.4672	3.21169
13	49153666	49153884	Spleen_M08.atac_peak_19669	13	.	2.50273	3.12913	1.31616
13	49186149	49186769	Spleen_M08.atac_peak_19670	23	.	3.57	4.54433	2.39317
13	49222345	49222621	Spleen_M08.atac_peak_19671	20	.	3.41704	4.10622	2.00077
13	49336273	49336473	Spleen_M08.atac_peak_19672	19	.	3.30535	3.92473	1.92272
13	49385933	49386479	Spleen_M08.atac_peak_19673	25	.	3.74996	4.7773	2.55395
13	49394757	49394957	Spleen_M08.atac_peak_19674	19	.	3.29399	3.96855	1.93116
13	49396183	49396613	Spleen_M08.atac_peak_19675	16	.	3.09601	3.57772	1.64498
13	49508145	49508658	Spleen_M08.atac_peak_19676	29	.	3.94467	5.18782	2.90635
13	49523744	49524836	Spleen_M08.atac_peak_19677	18	.	3.31637	3.90851	1.84235
13	49587831	49588031	Spleen_M08.atac_peak_19678	17	.	3.22615	3.7461	1.72452
13	49682856	49683330	Spleen_M08.atac_peak_19679	16	.	3.15573	3.6107	1.61844
13	49826989	49827225	Spleen_M08.atac_peak_19680	31	.	4.04899	5.43376	3.13611
13	49832696	49832903	Spleen_M08.atac_peak_19681	33	.	4.2208	5.71043	3.30967
13	49917926	49918414	Spleen_M08.atac_peak_19682	14	.	3.01575	3.35289	1.42612
13	50044981	50045741	Spleen_M08.atac_peak_19683	32	.	4.08622	5.52826	3.22744
13	50084564	50085116	Spleen_M08.atac_peak_19684	28	.	3.89951	5.11092	2.85328
13	50173421	50173818	Spleen_M08.atac_peak_19685	24	.	3.71787	4.68429	2.45362
13	50190834	50192474	Spleen_M08.atac_peak_19686	20	.	3.45907	4.20587	2.09536
13	50256896	50257194	Spleen_M08.atac_peak_19687	16	.	3.15374	3.60625	1.61444
13	50319476	50319827	Spleen_M08.atac_peak_19688	51	.	5.0508	7.683	5.14401
13	50320747	50320947	Spleen_M08.atac_peak_19689	15	.	3.08054	3.47185	1.51453
13	50442319	50443040	Spleen_M08.atac_peak_19690	15	.	3.11367	3.53268	1.55975
13	50541039	50541440	Spleen_M08.atac_peak_19691	58	.	5.40407	8.51097	5.89169
13	50547894	50548643	Spleen_M08.atac_peak_19692	24	.	3.676	4.63812	2.44681
13	50600294	50600502	Spleen_M08.atac_peak_19693	27	.	3.8964	5.05032	2.76034
13	50680679	50681027	Spleen_M08.atac_peak_19694	28	.	3.96653	5.19977	2.89
13	50751990	50752300	Spleen_M08.atac_peak_19695	22	.	3.60918	4.47223	2.28461
13	50808051	50808532	Spleen_M08.atac_peak_19696	22	.	3.53939	4.35287	2.20399
13	50855250	50855971	Spleen_M08.atac_peak_19697	25	.	3.72251	4.76722	2.58129
13	50863819	50864047	Spleen_M08.atac_peak_19698	20	.	3.44468	4.15557	2.03632
13	50888160	50889256	Spleen_M08.atac_peak_19699	20	.	3.41872	4.14275	2.07406
13	50910366	50912010	Spleen_M08.atac_peak_19700	14	.	2.62905	3.27517	1.41224
13	50921352	50921782	Spleen_M08.atac_peak_19701	17	.	3.04848	3.69429	1.73373
13	50931871	50932154	Spleen_M08.atac_peak_19702	26	.	3.4996	4.91512	2.67392
13	50945747	50946587	Spleen_M08.atac_peak_19703	13	.	2.85824	3.15347	1.33399
13	50949868	50950687	Spleen_M08.atac_peak_19704	17	.	2.98221	3.69596	1.72455
13	50953842	50954619	Spleen_M08.atac_peak_19705	15	.	2.99626	3.46829	1.55088
13	50961619	50961883	Spleen_M08.atac_peak_19706	18	.	3.01113	3.85344	1.85016
13	50965403	50965947	Spleen_M08.atac_peak_19707	28	.	3.21623	5.007	2.80577
13	50984617	50985668	Spleen_M08.atac_peak_19708	46	.	4.05517	7.0873	4.68853
13	51054619	51055220	Spleen_M08.atac_peak_19709	18	.	3.23156	3.9103	1.87132
13	51077523	51077723	Spleen_M08.atac_peak_19710	18	.	3.3324	3.94787	1.88045
13	51100393	51100719	Spleen_M08.atac_peak_19711	14	.	3.01575	3.35289	1.42612
13	51144905	51145215	Spleen_M08.atac_peak_19712	14	.	3.01575	3.35289	1.42612
13	51160719	51161661	Spleen_M08.atac_peak_19713	101	.	5.85261	13.0681	10.1566
13	51209367	51209690	Spleen_M08.atac_peak_19714	20	.	3.42957	4.12664	2.01372
13	51266708	51267781	Spleen_M08.atac_peak_19715	20	.	3.31283	4.14691	2.08317
13	51274702	51275042	Spleen_M08.atac_peak_19716	33	.	3.77108	5.63962	3.31656
13	51305645	51306751	Spleen_M08.atac_peak_19717	147	.	6.11668	17.8428	14.7553
13	51343655	51344331	Spleen_M08.atac_peak_19718	11	.	2.55226	2.96989	1.19514
13	51349987	51350964	Spleen_M08.atac_peak_19719	77	.	4.76031	10.3223	7.72057
13	51382854	51383461	Spleen_M08.atac_peak_19720	84	.	5.16816	11.182	8.41675
13	51391247	51391516	Spleen_M08.atac_peak_19721	32	.	4.04398	5.54534	3.24775
13	51401266	51402007	Spleen_M08.atac_peak_19722	14	.	2.43451	3.30454	1.43607
13	51404286	51404922	Spleen_M08.atac_peak_19723	66	.	4.30752	9.20929	6.63917
13	51416576	51417968	Spleen_M08.atac_peak_19724	37	.	3.34196	6.02356	3.73935
13	51422359	51422608	Spleen_M08.atac_peak_19725	20	.	2.75824	4.17233	2.09455
13	51429993	51431256	Spleen_M08.atac_peak_19726	95	.	4.26251	12.2686	9.55492
13	51437670	51438292	Spleen_M08.atac_peak_19727	14	.	2.64109	3.35931	1.47318
13	51442751	51443262	Spleen_M08.atac_peak_19728	17	.	2.6679	3.69251	1.72551
13	51448271	51448483	Spleen_M08.atac_peak_19729	26	.	3.10109	4.90651	2.69398
13	51455945	51456145	Spleen_M08.atac_peak_19730	21	.	3.01286	4.21695	2.13085
13	51460979	51461551	Spleen_M08.atac_peak_19731	20	.	3.01283	4.07452	2.01276
13	51483045	51483323	Spleen_M08.atac_peak_19732	18	.	3.12662	3.92332	1.88145
13	51490752	51491255	Spleen_M08.atac_peak_19733	56	.	4.00025	8.16076	5.62778
13	51500582	51501570	Spleen_M08.atac_peak_19734	15	.	2.54632	3.42185	1.52169
13	51509896	51510632	Spleen_M08.atac_peak_19735	16	.	2.79652	3.63797	1.67707
13	51519054	51519550	Spleen_M08.atac_peak_19736	19	.	2.73215	3.9566	1.91823
13	51520661	51521239	Spleen_M08.atac_peak_19737	14	.	2.54756	3.34202	1.46726
13	51529324	51530776	Spleen_M08.atac_peak_19738	42	.	3.56193	6.65814	4.2518
13	51550504	51550704	Spleen_M08.atac_peak_19739	18	.	3.33611	3.95438	1.88503
13	51591422	51591622	Spleen_M08.atac_peak_19740	16	.	3.17764	3.65013	1.64706
13	51636403	51637017	Spleen_M08.atac_peak_19741	18	.	3.2989	3.87838	1.82169
13	51687882	51688101	Spleen_M08.atac_peak_19742	22	.	3.58528	4.4228	2.24297
13	51731213	51732265	Spleen_M08.atac_peak_19743	114	.	5.60418	14.3509	11.4932
13	51790253	51790551	Spleen_M08.atac_peak_19744	46	.	4.16263	7.12349	4.6537
13	51791374	51792558	Spleen_M08.atac_peak_19745	95	.	5.77878	12.4031	9.55915
13	51888210	51889099	Spleen_M08.atac_peak_19746	14	.	3.024	3.36803	1.43737
13	51968437	51969023	Spleen_M08.atac_peak_19747	16	.	3.11698	3.57165	1.65342
13	51975347	51976044	Spleen_M08.atac_peak_19748	20	.	2.75939	4.11426	2.05387
13	51995706	51995906	Spleen_M08.atac_peak_19749	19	.	3.30179	3.91143	1.90718
13	52003923	52004781	Spleen_M08.atac_peak_19750	85	.	4.87638	11.3406	8.58276
13	52014041	52014250	Spleen_M08.atac_peak_19751	21	.	3.3121	4.28001	2.1578
13	52027786	52028793	Spleen_M08.atac_peak_19752	29	.	3.17351	5.20147	2.96307
13	52032392	52032690	Spleen_M08.atac_peak_19753	34	.	3.0036	5.73677	3.40678
13	52034350	52035009	Spleen_M08.atac_peak_19754	13	.	2.33012	3.13984	1.34151
13	52039693	52039990	Spleen_M08.atac_peak_19755	54	.	4.2697	8.01277	5.45065
13	52080645	52080866	Spleen_M08.atac_peak_19756	25	.	3.76433	4.77608	2.52774
13	52087331	52087732	Spleen_M08.atac_peak_19757	17	.	3.00136	3.756	1.7758
13	52097137	52097401	Spleen_M08.atac_peak_19758	35	.	3.90024	5.8799	3.53807
13	52101784	52102726	Spleen_M08.atac_peak_19759	12	.	2.59186	3.0689	1.26191
13	52113577	52115253	Spleen_M08.atac_peak_19760	22	.	3.46727	4.42256	2.29864
13	52130962	52132023	Spleen_M08.atac_peak_19761	93	.	4.49012	12.0714	9.31636
13	52225335	52226343	Spleen_M08.atac_peak_19762	14	.	3.05189	3.41926	1.47544
13	52310130	52311550	Spleen_M08.atac_peak_19763	105	.	5.59312	13.2718	10.5674
13	52319572	52320662	Spleen_M08.atac_peak_19764	13	.	2.71197	3.18965	1.34826
13	52324866	52325537	Spleen_M08.atac_peak_19765	14	.	2.87531	3.402	1.49027
13	52333393	52333772	Spleen_M08.atac_peak_19766	31	.	4.11725	5.52486	3.17423
13	52347084	52348179	Spleen_M08.atac_peak_19767	77	.	4.42899	10.4085	7.76171
13	52361212	52362066	Spleen_M08.atac_peak_19768	52	.	4.29225	7.74999	5.28613
13	52365466	52365666	Spleen_M08.atac_peak_19769	14	.	2.65488	3.32677	1.43437
13	52382967	52383413	Spleen_M08.atac_peak_19770	14	.	2.63731	3.38073	1.49593
13	52413226	52413439	Spleen_M08.atac_peak_19771	20	.	3.35908	4.06146	2.02081
13	52414587	52415336	Spleen_M08.atac_peak_19772	14	.	2.90305	3.35896	1.4981
13	52427639	52428049	Spleen_M08.atac_peak_19773	31	.	3.23841	5.39158	3.11228
13	52430838	52431039	Spleen_M08.atac_peak_19774	16	.	2.70844	3.54163	1.61031
13	52464901	52465241	Spleen_M08.atac_peak_19775	18	.	3.04276	3.89565	1.87934
13	52469970	52470716	Spleen_M08.atac_peak_19776	13	.	2.70269	3.24667	1.38195
13	52478649	52480118	Spleen_M08.atac_peak_19777	22	.	2.8931	4.39555	2.27159
13	52498693	52498893	Spleen_M08.atac_peak_19778	19	.	3.36505	4.01009	1.94371
13	52514295	52515015	Spleen_M08.atac_peak_19779	55	.	4.6508	8.0162	5.54975
13	52524260	52524997	Spleen_M08.atac_peak_19780	160	.	6.71526	19.1072	16.0215
13	52562338	52562538	Spleen_M08.atac_peak_19781	15	.	3.10762	3.52157	1.55149
13	52583223	52583470	Spleen_M08.atac_peak_19782	21	.	3.51931	4.29735	2.14582
13	52614463	52615598	Spleen_M08.atac_peak_19783	17	.	3.13239	3.7954	1.79231
13	52639723	52640998	Spleen_M08.atac_peak_19784	13	.	2.91648	3.23283	1.38889
13	52656567	52656865	Spleen_M08.atac_peak_19785	14	.	3.01575	3.35289	1.42612
13	52666045	52666932	Spleen_M08.atac_peak_19786	74	.	5.42784	9.97354	7.44235
13	52697737	52698056	Spleen_M08.atac_peak_19787	12	.	2.7833	3.06275	1.248
13	52710217	52710426	Spleen_M08.atac_peak_19788	23	.	3.66714	4.59939	2.39825
13	52718968	52719405	Spleen_M08.atac_peak_19789	15	.	2.97458	3.44362	1.50756
13	52722506	52723025	Spleen_M08.atac_peak_19790	15	.	2.83557	3.43077	1.54139
13	52726598	52726798	Spleen_M08.atac_peak_19791	22	.	3.18411	4.41805	2.28796
13	52731060	52731307	Spleen_M08.atac_peak_19792	20	.	3.11031	4.16377	2.07862
13	52793856	52794214	Spleen_M08.atac_peak_19793	13	.	2.70897	3.18523	1.36767
13	52797703	52798963	Spleen_M08.atac_peak_19794	16	.	2.82584	3.60416	1.66077
13	52805760	52806345	Spleen_M08.atac_peak_19795	18	.	3.13803	3.90499	1.88147
13	52819538	52820390	Spleen_M08.atac_peak_19796	30	.	3.71993	5.38917	3.08997
13	52853462	52854250	Spleen_M08.atac_peak_19797	19	.	3.40261	4.08753	1.9941
13	52885455	52885655	Spleen_M08.atac_peak_19798	26	.	3.79338	4.86712	2.62975
13	52906231	52907421	Spleen_M08.atac_peak_19799	26	.	3.36263	4.81254	2.6795
13	52926404	52926629	Spleen_M08.atac_peak_19800	47	.	4.81541	7.26079	4.71724
13	52964658	52964944	Spleen_M08.atac_peak_19801	13	.	2.77783	3.12978	1.33417
13	52984397	52984625	Spleen_M08.atac_peak_19802	21	.	3.03597	4.30622	2.1997
13	52989288	52989984	Spleen_M08.atac_peak_19803	14	.	2.75727	3.30059	1.44446
13	52995873	52996131	Spleen_M08.atac_peak_19804	15	.	2.96025	3.45552	1.5667
13	53024018	53025531	Spleen_M08.atac_peak_19805	63	.	4.08036	9.03315	6.38002
13	53126085	53126849	Spleen_M08.atac_peak_19806	11	.	2.71681	2.9105	1.15472
13	53154399	53154599	Spleen_M08.atac_peak_19807	21	.	3.52627	4.32542	2.18075
13	53163387	53164096	Spleen_M08.atac_peak_19808	16	.	2.9971	3.66881	1.6997
13	53181577	53181777	Spleen_M08.atac_peak_19809	25	.	3.68171	4.71744	2.53829
13	53190726	53191561	Spleen_M08.atac_peak_19810	20	.	3.10571	4.14641	2.08775
13	53198553	53199240	Spleen_M08.atac_peak_19811	16	.	2.70175	3.54916	1.62649
13	53211003	53212579	Spleen_M08.atac_peak_19812	16	.	2.7702	3.65556	1.69348
13	53218126	53218398	Spleen_M08.atac_peak_19813	14	.	2.61002	3.28905	1.42326
13	53222038	53222447	Spleen_M08.atac_peak_19814	10	.	2.29408	2.83578	1.09937
13	53226837	53227037	Spleen_M08.atac_peak_19815	19	.	2.68908	3.94597	1.91953
13	53239576	53240592	Spleen_M08.atac_peak_19816	31	.	2.88875	5.37311	3.16418
13	53258090	53258552	Spleen_M08.atac_peak_19817	13	.	2.45817	3.25673	1.39126
13	53272890	53273867	Spleen_M08.atac_peak_19818	41	.	3.83571	6.45859	4.10681
13	53282391	53283358	Spleen_M08.atac_peak_19819	19	.	2.99764	3.93561	1.90941
13	53285897	53286669	Spleen_M08.atac_peak_19820	11	.	2.50967	2.86713	1.11095
13	53292091	53293437	Spleen_M08.atac_peak_19821	15	.	2.73437	3.45344	1.55506
13	53300125	53300331	Spleen_M08.atac_peak_19822	22	.	3.07916	4.41842	2.27224
13	53311653	53312175	Spleen_M08.atac_peak_19823	16	.	2.92392	3.59743	1.65829
13	53314060	53315383	Spleen_M08.atac_peak_19824	23	.	3.1669	4.38833	2.30291
13	53327305	53328473	Spleen_M08.atac_peak_19825	21	.	3.35322	4.24301	2.15401
13	53341943	53343101	Spleen_M08.atac_peak_19826	14	.	2.67844	3.38563	1.48355
13	53347484	53347718	Spleen_M08.atac_peak_19827	15	.	2.86562	3.49504	1.592
13	53348797	53349074	Spleen_M08.atac_peak_19828	18	.	3.1391	3.87134	1.87007
13	53351761	53352041	Spleen_M08.atac_peak_19829	14	.	2.83367	3.22267	1.4043
13	53388221	53389126	Spleen_M08.atac_peak_19830	15	.	3.03853	3.52945	1.59592
13	53397824	53398838	Spleen_M08.atac_peak_19831	11	.	2.68833	2.88192	1.12813
13	53460115	53460337	Spleen_M08.atac_peak_19832	20	.	3.42453	4.117	2.00613
13	53488341	53488851	Spleen_M08.atac_peak_19833	22	.	3.55764	4.37196	2.20504
13	53512625	53513377	Spleen_M08.atac_peak_19834	14	.	2.82874	3.22423	1.40148
13	53517206	53517582	Spleen_M08.atac_peak_19835	18	.	3.33106	3.94042	1.87047
13	53527312	53528377	Spleen_M08.atac_peak_19836	20	.	3.46283	4.2104	2.09657
13	53537202	53537875	Spleen_M08.atac_peak_19837	46	.	4.64016	7.14988	4.61632
13	53553286	53554082	Spleen_M08.atac_peak_19838	18	.	3.28501	3.85644	1.80868
13	53590364	53591210	Spleen_M08.atac_peak_19839	70	.	5.14602	9.70192	7.09897
13	53654403	53654762	Spleen_M08.atac_peak_19840	26	.	3.62558	4.86227	2.6423
13	53656539	53656771	Spleen_M08.atac_peak_19841	18	.	3.17939	3.83199	1.81496
13	53662053	53662786	Spleen_M08.atac_peak_19842	22	.	3.58028	4.41947	2.24573
13	53668549	53669576	Spleen_M08.atac_peak_19843	40	.	4.03816	6.43368	4.04032
13	53700901	53701289	Spleen_M08.atac_peak_19844	15	.	2.50345	3.42321	1.52601
13	53708907	53709107	Spleen_M08.atac_peak_19845	21	.	2.79079	4.247	2.13967
13	53727524	53727942	Spleen_M08.atac_peak_19846	21	.	3.16558	4.31418	2.19736
13	53735522	53737223	Spleen_M08.atac_peak_19847	12	.	2.45321	3.02526	1.24107
13	53759360	53759614	Spleen_M08.atac_peak_19848	14	.	2.5409	3.25397	1.40104
13	53766809	53767643	Spleen_M08.atac_peak_19849	16	.	2.55001	3.64188	1.67527
13	53779765	53780657	Spleen_M08.atac_peak_19850	11	.	2.51198	2.87514	1.11649
13	53797914	53798825	Spleen_M08.atac_peak_19851	39	.	2.89555	6.29341	3.95718
13	53812019	53812898	Spleen_M08.atac_peak_19852	116	.	4.60845	14.4342	11.6902
13	53831993	53832463	Spleen_M08.atac_peak_19853	21	.	2.50542	4.16966	2.10066
13	53841161	53841906	Spleen_M08.atac_peak_19854	11	.	2.48671	2.96652	1.19283
13	53849357	53849557	Spleen_M08.atac_peak_19855	21	.	3.1476	4.20279	2.1008
13	53871463	53871944	Spleen_M08.atac_peak_19856	48	.	3.65157	7.37717	4.83221
13	53872848	53873686	Spleen_M08.atac_peak_19857	14	.	2.39549	3.34212	1.47557
13	53890650	53891504	Spleen_M08.atac_peak_19858	32	.	2.84798	5.56923	3.26543
13	53904580	53905679	Spleen_M08.atac_peak_19859	28	.	2.94201	5.01932	2.80924
13	53911347	53911692	Spleen_M08.atac_peak_19860	14	.	2.69848	3.37209	1.49654
13	53927674	53928572	Spleen_M08.atac_peak_19861	17	.	3.13876	3.76696	1.79018
13	53935936	53937099	Spleen_M08.atac_peak_19862	127	.	4.98825	15.5018	12.7162
13	53954774	53955736	Spleen_M08.atac_peak_19863	45	.	3.41582	6.97978	4.55843
13	53957353	53957699	Spleen_M08.atac_peak_19864	38	.	3.10603	6.32004	3.89206
13	53978492	53979923	Spleen_M08.atac_peak_19865	21	.	2.74853	4.23377	2.15241
13	53992718	53993463	Spleen_M08.atac_peak_19866	16	.	2.81949	3.57849	1.64338
13	54004583	54004796	Spleen_M08.atac_peak_19867	27	.	3.36562	5.04479	2.77548
13	54012410	54013104	Spleen_M08.atac_peak_19868	27	.	3.08108	4.89538	2.72789
13	54026989	54027386	Spleen_M08.atac_peak_19869	16	.	2.53853	3.54716	1.61952
13	54033191	54034091	Spleen_M08.atac_peak_19870	42	.	2.99738	6.72899	4.26477
13	54046569	54047534	Spleen_M08.atac_peak_19871	25	.	2.88117	4.65487	2.53999
13	54063925	54064600	Spleen_M08.atac_peak_19872	12	.	2.32005	3.0511	1.25605
13	54076427	54077055	Spleen_M08.atac_peak_19873	54	.	3.61951	7.99692	5.40917
13	54086432	54087051	Spleen_M08.atac_peak_19874	15	.	2.54455	3.43012	1.52668
13	54094788	54095652	Spleen_M08.atac_peak_19875	47	.	3.79474	7.2804	4.79168
13	54110315	54110763	Spleen_M08.atac_peak_19876	22	.	2.91205	4.32625	2.20862
13	54136943	54138327	Spleen_M08.atac_peak_19877	25	.	2.49552	4.71195	2.52435
13	54147969	54148779	Spleen_M08.atac_peak_19878	26	.	3.11362	4.86188	2.64254
13	54154429	54155082	Spleen_M08.atac_peak_19879	17	.	2.37109	3.64846	1.70418
13	54174940	54176423	Spleen_M08.atac_peak_19880	12	.	2.20413	3.08129	1.28152
13	54294103	54294605	Spleen_M08.atac_peak_19881	16	.	2.40381	3.51139	1.60214
13	54297655	54297919	Spleen_M08.atac_peak_19882	35	.	3.24693	5.87429	3.50662
13	54319699	54319956	Spleen_M08.atac_peak_19883	23	.	2.77853	4.48542	2.33037
13	54326718	54327419	Spleen_M08.atac_peak_19884	30	.	2.92029	5.33508	3.04641
13	54331995	54332738	Spleen_M08.atac_peak_19885	41	.	3.36625	6.47664	4.13388
13	54339032	54339232	Spleen_M08.atac_peak_19886	17	.	2.80016	3.69805	1.72005
13	54352744	54353430	Spleen_M08.atac_peak_19887	11	.	2.14602	2.86087	1.11978
13	54371917	54372135	Spleen_M08.atac_peak_19888	30	.	3.32168	5.38049	3.08918
13	54387728	54387974	Spleen_M08.atac_peak_19889	22	.	3.16103	4.394	2.26284
13	54398657	54398926	Spleen_M08.atac_peak_19890	12	.	2.39031	2.96681	1.20373
13	54414777	54414981	Spleen_M08.atac_peak_19891	30	.	3.32748	5.35618	3.04544
13	54421856	54423060	Spleen_M08.atac_peak_19892	14	.	2.57194	3.2941	1.43692
13	54428958	54429748	Spleen_M08.atac_peak_19893	16	.	2.95973	3.58337	1.64809
13	54443574	54444026	Spleen_M08.atac_peak_19894	12	.	2.46721	3.07962	1.26711
13	54458528	54458743	Spleen_M08.atac_peak_19895	24	.	2.77123	4.62272	2.43116
13	54459728	54460704	Spleen_M08.atac_peak_19896	17	.	2.54262	3.78839	1.79152
13	54470528	54471575	Spleen_M08.atac_peak_19897	42	.	3.91768	6.63559	4.22951
13	54479261	54480069	Spleen_M08.atac_peak_19898	101	.	5.65366	12.8775	10.1077
13	54492133	54492494	Spleen_M08.atac_peak_19899	37	.	4.01979	6.13204	3.75542
13	54502170	54502679	Spleen_M08.atac_peak_19900	97	.	5.60025	12.5158	9.73956
13	54512823	54513407	Spleen_M08.atac_peak_19901	13	.	2.60126	3.18623	1.35331
13	54518445	54520256	Spleen_M08.atac_peak_19902	21	.	2.90004	4.18386	2.12591
13	54527579	54529233	Spleen_M08.atac_peak_19903	23	.	3.05133	4.40276	2.30578
13	54533371	54533571	Spleen_M08.atac_peak_19904	15	.	2.93011	3.4947	1.57473
13	54535728	54536044	Spleen_M08.atac_peak_19905	20	.	3.42845	4.13777	2.03396
13	54541204	54541450	Spleen_M08.atac_peak_19906	31	.	4.11557	5.51399	3.16018
13	54545998	54546489	Spleen_M08.atac_peak_19907	12	.	2.67395	3.02634	1.21996
13	54550871	54552088	Spleen_M08.atac_peak_19908	12	.	2.36325	3.03299	1.2414
13	54574220	54574609	Spleen_M08.atac_peak_19909	13	.	2.30115	3.12005	1.31086
13	54580968	54582447	Spleen_M08.atac_peak_19910	49	.	3.42786	7.4511	4.95594
13	54591964	54592164	Spleen_M08.atac_peak_19911	12	.	2.80245	3.11788	1.28715
13	54593343	54593619	Spleen_M08.atac_peak_19912	26	.	3.39523	4.7889	2.61096
13	54598102	54599074	Spleen_M08.atac_peak_19913	19	.	2.85513	3.96627	1.94383
13	54608149	54608650	Spleen_M08.atac_peak_19914	15	.	2.6748	3.38874	1.50303
13	54623442	54625446	Spleen_M08.atac_peak_19915	13	.	2.66286	3.15948	1.32826
13	54637104	54638161	Spleen_M08.atac_peak_19916	25	.	3.2261	4.72689	2.58118
13	54651884	54652606	Spleen_M08.atac_peak_19917	12	.	2.60415	3.06915	1.2635
13	54657694	54658522	Spleen_M08.atac_peak_19918	14	.	2.46529	3.27568	1.41671
13	54670906	54671380	Spleen_M08.atac_peak_19919	18	.	2.50636	3.8575	1.84639
13	54695211	54696430	Spleen_M08.atac_peak_19920	101	.	3.80439	12.8495	10.1055
13	54706628	54708667	Spleen_M08.atac_peak_19921	12	.	2.31463	3.04054	1.24841
13	54712425	54713944	Spleen_M08.atac_peak_19922	12	.	2.45387	3.0848	1.27871
13	54719968	54721065	Spleen_M08.atac_peak_19923	20	.	2.90194	4.05836	2.00353
13	54735712	54736560	Spleen_M08.atac_peak_19924	14	.	2.45187	3.36457	1.48066
13	54742296	54742603	Spleen_M08.atac_peak_19925	15	.	2.45385	3.46509	1.55069
13	54770037	54770499	Spleen_M08.atac_peak_19926	12	.	2.39804	3.04938	1.26123
13	54781346	54781588	Spleen_M08.atac_peak_19927	21	.	2.74123	4.19704	2.11629
13	54790656	54791283	Spleen_M08.atac_peak_19928	14	.	2.56923	3.37156	1.48631
13	54810018	54810438	Spleen_M08.atac_peak_19929	14	.	2.40524	3.38015	1.49687
13	54830850	54831610	Spleen_M08.atac_peak_19930	14	.	2.87634	3.28848	1.44774
13	54853524	54854321	Spleen_M08.atac_peak_19931	71	.	3.40866	9.7454	7.15226
13	54867606	54868300	Spleen_M08.atac_peak_19932	31	.	2.95714	5.46779	3.15981
13	54870573	54870831	Spleen_M08.atac_peak_19933	57	.	3.62903	8.4293	5.79376
13	54875845	54876196	Spleen_M08.atac_peak_19934	17	.	2.6226	3.71163	1.73677
13	54887185	54887774	Spleen_M08.atac_peak_19935	12	.	2.33778	3.11361	1.29189
13	54906608	54908575	Spleen_M08.atac_peak_19936	15	.	2.66715	3.38994	1.51881
13	54914655	54915516	Spleen_M08.atac_peak_19937	14	.	2.6092	3.3653	1.49164
13	54944924	54945619	Spleen_M08.atac_peak_19938	138	.	5.12177	16.7648	13.8821
13	54951577	54951957	Spleen_M08.atac_peak_19939	13	.	2.60821	3.19717	1.36149
13	54954382	54954643	Spleen_M08.atac_peak_19940	16	.	2.80778	3.66009	1.67993
13	54964576	54964971	Spleen_M08.atac_peak_19941	22	.	2.91996	4.3337	2.20866
13	54969169	54969760	Spleen_M08.atac_peak_19942	14	.	2.73661	3.31142	1.43908
13	54988973	54989977	Spleen_M08.atac_peak_19943	139	.	5.25204	16.8409	13.9155
13	55004518	55005321	Spleen_M08.atac_peak_19944	14	.	2.39377	3.29736	1.43519
13	55019257	55019553	Spleen_M08.atac_peak_19945	14	.	2.65446	3.27385	1.42293
13	55025306	55026222	Spleen_M08.atac_peak_19946	61	.	4.3928	8.68214	6.17703
13	55053427	55055168	Spleen_M08.atac_peak_19947	22	.	2.88067	4.34283	2.24018
13	55063338	55063628	Spleen_M08.atac_peak_19948	14	.	2.81067	3.29346	1.41527
13	55071922	55072705	Spleen_M08.atac_peak_19949	81	.	4.49467	10.9089	8.14482
13	55095533	55095890	Spleen_M08.atac_peak_19950	17	.	2.50107	3.77953	1.78101
13	55096866	55098209	Spleen_M08.atac_peak_19951	31	.	2.93601	5.43046	3.13579
13	55108000	55108965	Spleen_M08.atac_peak_19952	19	.	3.14786	3.95254	1.92658
13	55115144	55115635	Spleen_M08.atac_peak_19953	22	.	3.55639	4.3738	2.21019
13	55123560	55125606	Spleen_M08.atac_peak_19954	19	.	3.01645	3.97512	1.94729
13	55126515	55127229	Spleen_M08.atac_peak_19955	13	.	2.72133	3.24201	1.39428
13	55134165	55134847	Spleen_M08.atac_peak_19956	23	.	3.27843	4.44783	2.32215
13	55158226	55159078	Spleen_M08.atac_peak_19957	19	.	2.96308	3.96532	1.94908
13	55160720	55161406	Spleen_M08.atac_peak_19958	21	.	3.06009	4.21239	2.11736
13	55196437	55196909	Spleen_M08.atac_peak_19959	15	.	2.78234	3.47728	1.57259
13	55200542	55200788	Spleen_M08.atac_peak_19960	14	.	2.50139	3.35515	1.46114
13	55202943	55204203	Spleen_M08.atac_peak_19961	11	.	2.36852	2.91123	1.15665
13	55208561	55210061	Spleen_M08.atac_peak_19962	12	.	2.37455	3.06985	1.27946
13	55220544	55222661	Spleen_M08.atac_peak_19963	14	.	2.55032	3.33912	1.46938
13	55229599	55230738	Spleen_M08.atac_peak_19964	20	.	2.54255	4.10084	2.02942
13	55238753	55239139	Spleen_M08.atac_peak_19965	12	.	2.43129	2.97836	1.20692
13	55244402	55245106	Spleen_M08.atac_peak_19966	15	.	2.69753	3.48806	1.57374
13	55270495	55270731	Spleen_M08.atac_peak_19967	25	.	2.84462	4.73612	2.54866
13	55281107	55282099	Spleen_M08.atac_peak_19968	17	.	2.83867	3.77787	1.79428
13	55288036	55288881	Spleen_M08.atac_peak_19969	15	.	2.55217	3.51261	1.59175
13	55305960	55306482	Spleen_M08.atac_peak_19970	35	.	3.08999	5.79201	3.50024
13	55311985	55312641	Spleen_M08.atac_peak_19971	13	.	2.27869	3.23421	1.37331
13	55317662	55318775	Spleen_M08.atac_peak_19972	15	.	2.45815	3.42345	1.51376
13	55323342	55323543	Spleen_M08.atac_peak_19973	13	.	2.36889	3.2104	1.3621
13	55337782	55338369	Spleen_M08.atac_peak_19974	29	.	3.15261	5.26388	2.97152
13	55342407	55343023	Spleen_M08.atac_peak_19975	13	.	2.41613	3.2101	1.36362
13	55349933	55350792	Spleen_M08.atac_peak_19976	17	.	2.48588	3.73573	1.74872
13	55355562	55356110	Spleen_M08.atac_peak_19977	10	.	2.24878	2.77506	1.04991
13	55364295	55365718	Spleen_M08.atac_peak_19978	14	.	2.42064	3.31953	1.45185
13	55371675	55373248	Spleen_M08.atac_peak_19979	14	.	2.3756	3.31702	1.46081
13	55385625	55386249	Spleen_M08.atac_peak_19980	11	.	2.34284	2.94848	1.17729
13	55403924	55405428	Spleen_M08.atac_peak_19981	25	.	2.97209	4.75132	2.57653
13	55420585	55420801	Spleen_M08.atac_peak_19982	23	.	2.80315	4.54524	2.37202
13	55422159	55422554	Spleen_M08.atac_peak_19983	13	.	2.38516	3.15214	1.34343
13	55432101	55434855	Spleen_M08.atac_peak_19984	17	.	2.45503	3.73438	1.77496
13	55440570	55441009	Spleen_M08.atac_peak_19985	15	.	2.44936	3.40951	1.50995
13	55455084	55455364	Spleen_M08.atac_peak_19986	24	.	2.81124	4.58166	2.41385
13	55457640	55457840	Spleen_M08.atac_peak_19987	13	.	2.4173	3.15148	1.32368
13	55466474	55467046	Spleen_M08.atac_peak_19988	12	.	2.35377	3.10376	1.29574
13	55469299	55469529	Spleen_M08.atac_peak_19989	25	.	2.90712	4.75241	2.55188
13	55480727	55482252	Spleen_M08.atac_peak_19990	20	.	2.97775	4.05758	2.00063
13	55487486	55488545	Spleen_M08.atac_peak_19991	16	.	2.81779	3.58225	1.64397
13	55494474	55494887	Spleen_M08.atac_peak_19992	13	.	2.6104	3.17508	1.35455
13	55504531	55504919	Spleen_M08.atac_peak_19993	13	.	2.46254	3.12125	1.30309
13	55506833	55507446	Spleen_M08.atac_peak_19994	17	.	2.81851	3.70485	1.72344
13	55516446	55517046	Spleen_M08.atac_peak_19995	16	.	2.70433	3.58611	1.64833
13	55521603	55523672	Spleen_M08.atac_peak_19996	22	.	2.79536	4.29253	2.20325
13	55528369	55528647	Spleen_M08.atac_peak_19997	10	.	2.32925	2.78316	1.05663
13	55531131	55531360	Spleen_M08.atac_peak_19998	26	.	3.01365	4.84587	2.63737
13	55538016	55538262	Spleen_M08.atac_peak_19999	20	.	2.74786	4.10539	2.03501
13	55548874	55549101	Spleen_M08.atac_peak_20000	27	.	3.04448	4.99794	2.79143
13	55559081	55559904	Spleen_M08.atac_peak_20001	14	.	2.39439	3.36745	1.49816
13	55562883	55563771	Spleen_M08.atac_peak_20002	13	.	2.3104	3.14923	1.31726
13	55571511	55571784	Spleen_M08.atac_peak_20003	19	.	2.82971	4.01769	1.9776
13	55577253	55577612	Spleen_M08.atac_peak_20004	16	.	2.59732	3.585	1.64185
13	55582736	55583546	Spleen_M08.atac_peak_20005	14	.	2.51879	3.37092	1.48652
13	55598373	55598591	Spleen_M08.atac_peak_20006	19	.	2.68926	3.98857	1.95865
13	55599947	55600996	Spleen_M08.atac_peak_20007	24	.	2.88387	4.56765	2.44293
13	55606328	55606548	Spleen_M08.atac_peak_20008	32	.	3.48384	5.60939	3.26388
13	55611665	55612598	Spleen_M08.atac_peak_20009	20	.	2.71078	4.0935	2.04747
13	55615080	55615464	Spleen_M08.atac_peak_20010	13	.	2.45016	3.2098	1.35986
13	55626890	55627836	Spleen_M08.atac_peak_20011	16	.	2.27804	3.62358	1.67123
13	55630128	55631164	Spleen_M08.atac_peak_20012	13	.	2.20209	3.13448	1.31843
13	55639862	55640741	Spleen_M08.atac_peak_20013	16	.	2.60765	3.56584	1.64671
13	55651590	55654471	Spleen_M08.atac_peak_20014	15	.	2.23086	3.39303	1.50093
13	55665097	55665300	Spleen_M08.atac_peak_20015	30	.	3.15846	5.32595	3.02013
13	55667965	55668625	Spleen_M08.atac_peak_20016	15	.	2.49115	3.45009	1.53987
13	55672720	55672920	Spleen_M08.atac_peak_20017	14	.	2.46357	3.29002	1.42026
13	55691840	55692365	Spleen_M08.atac_peak_20018	14	.	2.7459	3.26627	1.42251
13	55698658	55699731	Spleen_M08.atac_peak_20019	13	.	2.74851	3.23288	1.38928
13	55710232	55710739	Spleen_M08.atac_peak_20020	13	.	2.60913	3.18308	1.35552
13	55716960	55717613	Spleen_M08.atac_peak_20021	11	.	2.51137	2.90463	1.15356
13	55724410	55725950	Spleen_M08.atac_peak_20022	15	.	2.51451	3.48875	1.58225
13	55727614	55727934	Spleen_M08.atac_peak_20023	19	.	2.73904	3.95575	1.92359
13	55735338	55735538	Spleen_M08.atac_peak_20024	24	.	3.47285	4.62262	2.42346
13	55742560	55742820	Spleen_M08.atac_peak_20025	31	.	3.33986	5.40704	3.1043
13	55751661	55751959	Spleen_M08.atac_peak_20026	23	.	3.20841	4.52966	2.38789
13	55760131	55760835	Spleen_M08.atac_peak_20027	30	.	3.07148	5.30937	3.08976
13	55770163	55771068	Spleen_M08.atac_peak_20028	14	.	2.48464	3.26963	1.41187
13	55777940	55778498	Spleen_M08.atac_peak_20029	13	.	2.5207	3.12843	1.33329
13	55787634	55788625	Spleen_M08.atac_peak_20030	18	.	2.85987	3.81263	1.81866
13	55793739	55794148	Spleen_M08.atac_peak_20031	10	.	2.40198	2.79008	1.06248
13	55800352	55800773	Spleen_M08.atac_peak_20032	14	.	2.48614	3.30812	1.435
13	55803960	55804221	Spleen_M08.atac_peak_20033	23	.	2.94126	4.46785	2.32884
13	55813723	55814067	Spleen_M08.atac_peak_20034	14	.	2.76134	3.27657	1.43746
13	55817525	55817794	Spleen_M08.atac_peak_20035	20	.	3.11944	4.10698	2.032
13	55819138	55819780	Spleen_M08.atac_peak_20036	15	.	2.9134	3.46908	1.55516
13	55824411	55824912	Spleen_M08.atac_peak_20037	28	.	3.53102	5.01181	2.8197
13	55830395	55831118	Spleen_M08.atac_peak_20038	16	.	2.7427	3.54072	1.61219
13	55835833	55836398	Spleen_M08.atac_peak_20039	12	.	2.42058	3.07529	1.28157
13	55841497	55842277	Spleen_M08.atac_peak_20040	22	.	2.94198	4.40425	2.27213
13	55843229	55843429	Spleen_M08.atac_peak_20041	20	.	2.83689	4.16148	2.08486
13	55850679	55851298	Spleen_M08.atac_peak_20042	24	.	3.29669	4.56238	2.40901
13	55867654	55868008	Spleen_M08.atac_peak_20043	14	.	2.68763	3.28372	1.43207
13	55880342	55880859	Spleen_M08.atac_peak_20044	18	.	2.83377	3.86515	1.85814
13	55890811	55891389	Spleen_M08.atac_peak_20045	24	.	3.44309	4.63017	2.4866
13	55896389	55897028	Spleen_M08.atac_peak_20046	11	.	2.51795	2.85673	1.11591
13	55898281	55898702	Spleen_M08.atac_peak_20047	13	.	2.67756	3.19451	1.34205
13	55899837	55900781	Spleen_M08.atac_peak_20048	14	.	2.69524	3.32024	1.46936
13	55911571	55911894	Spleen_M08.atac_peak_20049	14	.	2.73655	3.26117	1.41318
13	55917111	55917470	Spleen_M08.atac_peak_20050	29	.	3.435	5.16278	2.92288
13	55930769	55931517	Spleen_M08.atac_peak_20051	16	.	2.68838	3.55098	1.62371
13	55934618	55935335	Spleen_M08.atac_peak_20052	12	.	2.50908	3.00901	1.21726
13	55941373	55942402	Spleen_M08.atac_peak_20053	16	.	2.75979	3.59819	1.64959
13	55950975	55951323	Spleen_M08.atac_peak_20054	24	.	3.28067	4.61407	2.43704
13	55967094	55967828	Spleen_M08.atac_peak_20055	15	.	2.93212	3.46867	1.56024
13	55975355	55975738	Spleen_M08.atac_peak_20056	16	.	2.88287	3.51559	1.60886
13	55999274	56000289	Spleen_M08.atac_peak_20057	20	.	3.2323	4.16892	2.09519
13	56015530	56016863	Spleen_M08.atac_peak_20058	14	.	2.58164	3.25111	1.4072
13	56036241	56036452	Spleen_M08.atac_peak_20059	19	.	3.30764	4.03389	1.97055
13	56038808	56039454	Spleen_M08.atac_peak_20060	13	.	2.85287	3.16008	1.33061
13	56044521	56044867	Spleen_M08.atac_peak_20061	18	.	3.19878	3.91132	1.88581
13	56049672	56051365	Spleen_M08.atac_peak_20062	14	.	2.81199	3.30513	1.41852
13	56062974	56063866	Spleen_M08.atac_peak_20063	14	.	2.75114	3.39439	1.49207
13	56069015	56069721	Spleen_M08.atac_peak_20064	19	.	2.88604	4.01349	1.96293
13	56072407	56072862	Spleen_M08.atac_peak_20065	12	.	2.44192	3.01565	1.22635
13	56083958	56084205	Spleen_M08.atac_peak_20066	20	.	3.0703	4.20084	2.09811
13	56085183	56085383	Spleen_M08.atac_peak_20067	12	.	2.62374	3.10165	1.26917
13	56110522	56111045	Spleen_M08.atac_peak_20068	14	.	2.6787	3.30704	1.45383
13	56129962	56131544	Spleen_M08.atac_peak_20069	13	.	2.68191	3.21039	1.37023
13	56132442	56133382	Spleen_M08.atac_peak_20070	14	.	2.70625	3.27795	1.41182
13	56149070	56150353	Spleen_M08.atac_peak_20071	18	.	2.92126	3.84593	1.85673
13	56157478	56158455	Spleen_M08.atac_peak_20072	14	.	2.98113	3.30822	1.41206
13	56168768	56169349	Spleen_M08.atac_peak_20073	15	.	2.96174	3.44102	1.52919
13	56181000	56181703	Spleen_M08.atac_peak_20074	15	.	3.05617	3.49174	1.58236
13	56193975	56194453	Spleen_M08.atac_peak_20075	10	.	2.5569	2.79146	1.0639
13	56205385	56206164	Spleen_M08.atac_peak_20076	15	.	2.53459	3.44402	1.53985
13	56207896	56208353	Spleen_M08.atac_peak_20077	21	.	2.72425	4.27675	2.16602
13	56237423	56237905	Spleen_M08.atac_peak_20078	43	.	4.50474	6.82398	4.34235
13	56257904	56258207	Spleen_M08.atac_peak_20079	12	.	2.58142	3.02013	1.21795
13	56272015	56272427	Spleen_M08.atac_peak_20080	15	.	2.74871	3.53534	1.59984
13	56277270	56278091	Spleen_M08.atac_peak_20081	21	.	2.90951	4.25667	2.17551
13	56284474	56284694	Spleen_M08.atac_peak_20082	29	.	3.61684	5.21562	2.92907
13	56293623	56294144	Spleen_M08.atac_peak_20083	26	.	3.4958	4.85548	2.64558
13	56299233	56299506	Spleen_M08.atac_peak_20084	12	.	2.44271	3.08369	1.29216
13	56303134	56303856	Spleen_M08.atac_peak_20085	27	.	2.96817	5.00774	2.77604
13	56313743	56314208	Spleen_M08.atac_peak_20086	24	.	3.16434	4.57741	2.40869
13	56326312	56326568	Spleen_M08.atac_peak_20087	22	.	3.02948	4.3006	2.20062
13	56340711	56340918	Spleen_M08.atac_peak_20088	13	.	2.69935	3.17658	1.35813
13	56347253	56347640	Spleen_M08.atac_peak_20089	20	.	2.99804	4.12945	2.06981
13	56348672	56348950	Spleen_M08.atac_peak_20090	25	.	3.14596	4.67764	2.51837
13	56360763	56361296	Spleen_M08.atac_peak_20091	25	.	3.5167	4.67591	2.50121
13	56366563	56367213	Spleen_M08.atac_peak_20092	14	.	3.0696	3.45177	1.49961
13	56372554	56373291	Spleen_M08.atac_peak_20093	13	.	2.83684	3.18094	1.31632
13	56379649	56379996	Spleen_M08.atac_peak_20094	15	.	2.90922	3.49521	1.5525
13	56387485	56388150	Spleen_M08.atac_peak_20095	13	.	2.74601	3.11496	1.30564
13	56389854	56390118	Spleen_M08.atac_peak_20096	20	.	3.15485	4.07858	2.01661
13	56402116	56402433	Spleen_M08.atac_peak_20097	32	.	4.14575	5.62648	3.29064
13	56449949	56450173	Spleen_M08.atac_peak_20098	23	.	3.47479	4.45592	2.30481
13	56460287	56461551	Spleen_M08.atac_peak_20099	14	.	2.75146	3.24444	1.4044
13	56463122	56463364	Spleen_M08.atac_peak_20100	21	.	3.19345	4.26274	2.15688
13	56470739	56471106	Spleen_M08.atac_peak_20101	32	.	3.76475	5.58004	3.24286
13	56476726	56477386	Spleen_M08.atac_peak_20102	11	.	2.59748	2.90074	1.15111
13	56493790	56494466	Spleen_M08.atac_peak_20103	14	.	2.64589	3.35636	1.47126
13	56504707	56504997	Spleen_M08.atac_peak_20104	23	.	3.44219	4.50092	2.36135
13	56520695	56521120	Spleen_M08.atac_peak_20105	27	.	3.23764	4.94857	2.75329
13	56528396	56529560	Spleen_M08.atac_peak_20106	20	.	3.06359	4.06056	2.0025
13	56539403	56540061	Spleen_M08.atac_peak_20107	13	.	2.88448	3.20226	1.36843
13	56545132	56547720	Spleen_M08.atac_peak_20108	19	.	3.09077	4.02567	1.97246
13	56554733	56555499	Spleen_M08.atac_peak_20109	12	.	2.79552	3.08744	1.26313
13	56589666	56590786	Spleen_M08.atac_peak_20110	18	.	3.22242	3.80754	1.82842
13	56592851	56593642	Spleen_M08.atac_peak_20111	13	.	2.8541	3.11339	1.31942
13	56607523	56608749	Spleen_M08.atac_peak_20112	67	.	4.12592	9.37191	6.74907
13	56612875	56614133	Spleen_M08.atac_peak_20113	43	.	3.63659	6.70758	4.32802
13	56623291	56623593	Spleen_M08.atac_peak_20114	18	.	3.33102	3.93835	1.8672
13	56705791	56706432	Spleen_M08.atac_peak_20115	25	.	3.23378	4.71241	2.55415
13	56715831	56716201	Spleen_M08.atac_peak_20116	13	.	2.71528	3.17829	1.36978
13	56723679	56725082	Spleen_M08.atac_peak_20117	20	.	3.09037	4.08969	2.06457
13	56744595	56744795	Spleen_M08.atac_peak_20118	19	.	3.17916	4.01631	1.95674
13	56749369	56749584	Spleen_M08.atac_peak_20119	16	.	2.99434	3.55047	1.62861
13	56758755	56759065	Spleen_M08.atac_peak_20120	12	.	2.44975	3.00117	1.23212
13	56773007	56773378	Spleen_M08.atac_peak_20121	14	.	2.29871	3.27301	1.42481
13	56800285	56800771	Spleen_M08.atac_peak_20122	12	.	2.50152	3.05775	1.26706
13	56831933	56832835	Spleen_M08.atac_peak_20123	14	.	2.70362	3.32105	1.46485
13	56838381	56838785	Spleen_M08.atac_peak_20124	15	.	2.53815	3.42042	1.50688
13	56858884	56859692	Spleen_M08.atac_peak_20125	26	.	3.54171	4.83702	2.64323
13	56875882	56876772	Spleen_M08.atac_peak_20126	10	.	2.256	2.76255	1.04053
13	56880465	56880982	Spleen_M08.atac_peak_20127	16	.	2.68244	3.57453	1.6239
13	56884928	56887651	Spleen_M08.atac_peak_20128	16	.	2.59171	3.62689	1.67793
13	56899125	56899503	Spleen_M08.atac_peak_20129	13	.	2.35843	3.12454	1.31145
13	56901512	56901761	Spleen_M08.atac_peak_20130	21	.	2.6928	4.27253	2.16251
13	56905084	56905641	Spleen_M08.atac_peak_20131	16	.	2.57846	3.55028	1.6253
13	56912588	56912906	Spleen_M08.atac_peak_20132	16	.	2.86036	3.60795	1.65209
13	56918754	56919929	Spleen_M08.atac_peak_20133	23	.	3.38258	4.54486	2.39035
13	56934560	56934911	Spleen_M08.atac_peak_20134	13	.	2.65199	3.14754	1.30652
13	56942783	56943128	Spleen_M08.atac_peak_20135	15	.	2.53986	3.39506	1.50201
13	56957588	56957788	Spleen_M08.atac_peak_20136	17	.	2.97659	3.7559	1.77318
13	56961491	56962437	Spleen_M08.atac_peak_20137	16	.	2.90205	3.59188	1.65648
13	56969437	56969967	Spleen_M08.atac_peak_20138	17	.	2.98296	3.7483	1.7864
13	56975417	56976348	Spleen_M08.atac_peak_20139	15	.	2.83919	3.42861	1.53791
13	56987653	56987853	Spleen_M08.atac_peak_20140	14	.	2.72793	3.30029	1.4205
13	56995537	56996879	Spleen_M08.atac_peak_20141	31	.	3.44568	5.36486	3.14734
13	57009684	57009960	Spleen_M08.atac_peak_20142	11	.	2.56412	2.93123	1.17501
13	57016585	57017401	Spleen_M08.atac_peak_20143	17	.	2.77376	3.74652	1.75888
13	57029717	57030077	Spleen_M08.atac_peak_20144	14	.	2.65114	3.23868	1.40891
13	57037610	57038663	Spleen_M08.atac_peak_20145	18	.	2.83748	3.81187	1.80941
13	57053054	57053278	Spleen_M08.atac_peak_20146	21	.	3.2722	4.31176	2.1914
13	57057448	57058538	Spleen_M08.atac_peak_20147	12	.	2.66617	3.01647	1.22053
13	57064503	57065457	Spleen_M08.atac_peak_20148	18	.	3.1822	3.82307	1.83633
13	57088566	57089467	Spleen_M08.atac_peak_20149	20	.	2.95215	4.08588	2.03445
13	57101063	57101926	Spleen_M08.atac_peak_20150	17	.	3.08156	3.7253	1.76922
13	57125482	57126557	Spleen_M08.atac_peak_20151	26	.	3.69021	4.85387	2.64787
13	57171322	57171711	Spleen_M08.atac_peak_20152	19	.	3.28976	3.94575	1.94207
13	57186594	57186794	Spleen_M08.atac_peak_20153	17	.	3.08785	3.78016	1.78938
13	57201998	57202852	Spleen_M08.atac_peak_20154	20	.	3.27406	4.08191	2.02003
13	57213194	57215659	Spleen_M08.atac_peak_20155	20	.	2.86845	4.08822	2.04211
13	57220417	57220666	Spleen_M08.atac_peak_20156	31	.	3.89513	5.43183	3.12832
13	57244267	57245144	Spleen_M08.atac_peak_20157	11	.	2.5745	2.9689	1.19423
13	57248317	57248591	Spleen_M08.atac_peak_20158	18	.	2.93744	3.88575	1.87219
13	57264145	57264801	Spleen_M08.atac_peak_20159	14	.	2.88496	3.34346	1.48168
13	57346984	57347890	Spleen_M08.atac_peak_20160	71	.	4.88391	9.7937	7.11585
13	57357511	57358516	Spleen_M08.atac_peak_20161	119	.	6.41156	14.7859	11.9033
13	57366013	57366506	Spleen_M08.atac_peak_20162	19	.	3.31406	4.03184	1.97903
13	57381134	57381637	Spleen_M08.atac_peak_20163	15	.	2.3188	3.43551	1.5295
13	57385761	57386268	Spleen_M08.atac_peak_20164	15	.	2.46926	3.42729	1.52184
13	57391577	57392117	Spleen_M08.atac_peak_20165	18	.	3.07839	3.9078	1.89118
13	57401021	57401769	Spleen_M08.atac_peak_20166	71	.	5.13175	9.91224	7.171
13	57482875	57486887	Spleen_M08.atac_peak_20167	26	.	3.06219	4.79887	2.64241
13	57518139	57519196	Spleen_M08.atac_peak_20168	14	.	2.53143	3.31431	1.44305
13	57521587	57521934	Spleen_M08.atac_peak_20169	79	.	4.64511	10.6678	7.91858
13	57531503	57531892	Spleen_M08.atac_peak_20170	16	.	2.92708	3.57321	1.62032
13	57550934	57551204	Spleen_M08.atac_peak_20171	16	.	2.80825	3.54252	1.61266
13	57565945	57567141	Spleen_M08.atac_peak_20172	21	.	3.16971	4.29437	2.19052
13	57573671	57574154	Spleen_M08.atac_peak_20173	17	.	2.97419	3.74385	1.763
13	57578917	57580016	Spleen_M08.atac_peak_20174	21	.	2.87829	4.20476	2.13622
13	57590434	57590905	Spleen_M08.atac_peak_20175	12	.	2.52827	3.00564	1.23423
13	57595060	57595260	Spleen_M08.atac_peak_20176	21	.	3.08211	4.30345	2.17508
13	57596763	57597035	Spleen_M08.atac_peak_20177	11	.	2.52742	2.87787	1.12926
13	57604939	57605624	Spleen_M08.atac_peak_20178	13	.	2.64983	3.14888	1.31276
13	57619057	57619312	Spleen_M08.atac_peak_20179	31	.	3.79739	5.47132	3.17099
13	57635091	57635514	Spleen_M08.atac_peak_20180	14	.	2.77077	3.37449	1.47638
13	57682617	57683712	Spleen_M08.atac_peak_20181	35	.	3.16728	5.81276	3.52337
13	57695215	57696097	Spleen_M08.atac_peak_20182	14	.	2.92192	3.24798	1.4103
13	57703482	57703866	Spleen_M08.atac_peak_20183	26	.	3.66817	4.80541	2.60216
13	57720109	57721725	Spleen_M08.atac_peak_20184	50	.	3.84115	7.56036	5.07672
13	57736724	57736927	Spleen_M08.atac_peak_20185	19	.	3.05551	3.95702	1.93122
13	57762938	57763582	Spleen_M08.atac_peak_20186	16	.	2.77556	3.5802	1.65078
13	57802898	57804212	Spleen_M08.atac_peak_20187	16	.	2.96875	3.61403	1.65461
13	57850628	57851152	Spleen_M08.atac_peak_20188	17	.	3.16906	3.67137	1.71767
13	57858996	57859763	Spleen_M08.atac_peak_20189	38	.	3.61053	6.19953	3.85353
13	57868379	57868579	Spleen_M08.atac_peak_20190	18	.	3.07352	3.8546	1.82515
13	57887814	57888295	Spleen_M08.atac_peak_20191	19	.	3.18691	4.05686	1.99966
13	57889393	57890162	Spleen_M08.atac_peak_20192	14	.	2.80606	3.28135	1.41234
13	57899283	57899925	Spleen_M08.atac_peak_20193	19	.	2.88822	3.93017	1.90475
13	57901937	57902352	Spleen_M08.atac_peak_20194	20	.	2.83208	4.15307	2.0936
13	57906712	57907092	Spleen_M08.atac_peak_20195	13	.	2.5735	3.1662	1.32193
13	57921032	57921268	Spleen_M08.atac_peak_20196	16	.	3.08208	3.59132	1.65852
13	57928228	57928891	Spleen_M08.atac_peak_20197	10	.	2.6573	2.82257	1.08762
13	57933483	57934211	Spleen_M08.atac_peak_20198	13	.	2.87444	3.23407	1.38027
13	57970351	57971271	Spleen_M08.atac_peak_20199	84	.	5.31981	11.2359	8.4672
13	57985339	57985637	Spleen_M08.atac_peak_20200	17	.	3.27587	3.84074	1.79785
13	58018133	58019498	Spleen_M08.atac_peak_20201	16	.	3.08034	3.53777	1.61657
13	58021006	58021206	Spleen_M08.atac_peak_20202	11	.	2.73209	2.93899	1.17748
13	58043014	58043294	Spleen_M08.atac_peak_20203	11	.	2.45477	2.90663	1.14203
13	58045111	58045917	Spleen_M08.atac_peak_20204	71	.	4.79029	9.89953	7.18739
13	58052318	58052518	Spleen_M08.atac_peak_20205	22	.	3.58013	4.4116	2.23305
13	58069560	58070236	Spleen_M08.atac_peak_20206	25	.	3.76136	4.8019	2.57524
13	58113421	58113828	Spleen_M08.atac_peak_20207	26	.	3.5523	4.79856	2.61469
13	58117186	58117439	Spleen_M08.atac_peak_20208	22	.	3.44448	4.35968	2.22718
13	58122487	58123641	Spleen_M08.atac_peak_20209	14	.	3.05838	3.43116	1.48429
13	58141657	58142418	Spleen_M08.atac_peak_20210	12	.	2.70293	3.06799	1.25828
13	58148608	58149014	Spleen_M08.atac_peak_20211	13	.	2.70392	3.24109	1.38572
13	58156700	58156900	Spleen_M08.atac_peak_20212	28	.	3.97864	5.20895	2.8852
13	58161980	58162480	Spleen_M08.atac_peak_20213	13	.	2.85796	3.20766	1.35043
13	58163787	58164008	Spleen_M08.atac_peak_20214	20	.	3.24375	4.06155	2.03049
13	58170799	58171284	Spleen_M08.atac_peak_20215	13	.	2.88698	3.18018	1.36395
13	58187681	58187934	Spleen_M08.atac_peak_20216	31	.	4.10898	5.51536	3.17278
13	58194488	58194919	Spleen_M08.atac_peak_20217	26	.	3.50012	4.86102	2.65908
13	58198334	58198534	Spleen_M08.atac_peak_20218	24	.	3.48065	4.64611	2.45759
13	58205970	58206170	Spleen_M08.atac_peak_20219	20	.	3.43769	4.14495	2.03049
13	58221070	58222101	Spleen_M08.atac_peak_20220	12	.	2.70052	3.04437	1.24859
13	58249301	58249908	Spleen_M08.atac_peak_20221	13	.	2.8419	3.1217	1.31369
13	58257687	58258254	Spleen_M08.atac_peak_20222	11	.	2.65912	2.9482	1.18876
13	58270058	58270258	Spleen_M08.atac_peak_20223	19	.	3.29457	4.02204	1.96458
13	58286822	58288705	Spleen_M08.atac_peak_20224	18	.	2.99764	3.8813	1.87235
13	58297462	58298083	Spleen_M08.atac_peak_20225	13	.	2.76556	3.2416	1.38437
13	58302049	58302249	Spleen_M08.atac_peak_20226	13	.	2.6979	3.24386	1.37993
13	58320752	58321510	Spleen_M08.atac_peak_20227	12	.	2.63704	3.1197	1.29515
13	58340116	58340549	Spleen_M08.atac_peak_20228	14	.	2.8104	3.3466	1.4856
13	58348197	58348463	Spleen_M08.atac_peak_20229	12	.	2.83225	3.08109	1.29395
13	58361736	58363394	Spleen_M08.atac_peak_20230	20	.	2.94961	4.0883	2.02292
13	58372668	58372901	Spleen_M08.atac_peak_20231	23	.	3.29419	4.50812	2.36345
13	58388667	58388893	Spleen_M08.atac_peak_20232	14	.	2.70579	3.37536	1.49875
13	58398079	58399927	Spleen_M08.atac_peak_20233	15	.	2.77138	3.44696	1.54941
13	58416581	58417453	Spleen_M08.atac_peak_20234	13	.	2.73298	3.17584	1.34668
13	58428145	58428345	Spleen_M08.atac_peak_20235	31	.	3.53987	5.43617	3.14651
13	58432781	58433489	Spleen_M08.atac_peak_20236	14	.	2.69899	3.29962	1.43149
13	58458040	58458266	Spleen_M08.atac_peak_20237	15	.	3.05119	3.47817	1.58336
13	58478255	58478697	Spleen_M08.atac_peak_20238	127	.	6.37964	15.7813	12.7907
13	58486954	58487901	Spleen_M08.atac_peak_20239	34	.	3.3854	5.76223	3.44266
13	58497570	58497791	Spleen_M08.atac_peak_20240	20	.	3.14228	4.06337	2.0162
13	58521405	58521933	Spleen_M08.atac_peak_20241	11	.	2.66333	2.97305	1.19815
13	58534366	58536194	Spleen_M08.atac_peak_20242	15	.	2.46123	3.46419	1.55924
13	58540210	58540498	Spleen_M08.atac_peak_20243	18	.	2.65742	3.83859	1.82736
13	58563639	58563942	Spleen_M08.atac_peak_20244	42	.	3.9948	6.73373	4.26853
13	58573743	58574321	Spleen_M08.atac_peak_20245	10	.	2.58065	2.82797	1.09242
13	58584341	58585463	Spleen_M08.atac_peak_20246	19	.	2.80715	4.02328	1.96992
13	58610872	58611121	Spleen_M08.atac_peak_20247	20	.	2.98963	4.04449	2.00504
13	58656918	58658728	Spleen_M08.atac_peak_20248	16	.	3.11215	3.60063	1.67936
13	58665313	58666042	Spleen_M08.atac_peak_20249	12	.	2.80166	3.09054	1.27004
13	58712814	58713513	Spleen_M08.atac_peak_20250	13	.	2.82265	3.22619	1.37607
13	58735134	58735337	Spleen_M08.atac_peak_20251	18	.	2.92461	3.89783	1.86593
13	58742379	58742620	Spleen_M08.atac_peak_20252	14	.	2.84023	3.39501	1.49336
13	58759073	58759518	Spleen_M08.atac_peak_20253	17	.	2.69869	3.78076	1.78472
13	58766992	58767297	Spleen_M08.atac_peak_20254	39	.	3.33106	6.38838	3.95392
13	58773150	58773751	Spleen_M08.atac_peak_20255	67	.	3.80039	9.40103	6.74203
13	58776421	58776637	Spleen_M08.atac_peak_20256	38	.	3.21095	6.26171	3.83412
13	58791223	58791629	Spleen_M08.atac_peak_20257	24	.	3.60543	4.63945	2.47464
13	58805086	58806052	Spleen_M08.atac_peak_20258	41	.	4.42962	6.56522	4.1627
13	58841219	58841419	Spleen_M08.atac_peak_20259	27	.	3.91401	5.09201	2.79998
13	58887223	58887919	Spleen_M08.atac_peak_20260	16	.	2.60805	3.62534	1.6789
13	58889564	58891061	Spleen_M08.atac_peak_20261	14	.	2.47203	3.30378	1.42626
13	58905127	58905407	Spleen_M08.atac_peak_20262	35	.	3.8965	5.91548	3.53403
13	58913457	58913657	Spleen_M08.atac_peak_20263	16	.	3.00777	3.6749	1.69784
13	58925735	58927044	Spleen_M08.atac_peak_20264	11	.	2.34932	2.94174	1.18421
13	58928488	58928761	Spleen_M08.atac_peak_20265	14	.	2.48617	3.29357	1.41968
13	58947003	58947528	Spleen_M08.atac_peak_20266	21	.	3.21365	4.28882	2.18533
13	58952518	58954024	Spleen_M08.atac_peak_20267	22	.	2.993	4.30436	2.21795
13	58980991	58981244	Spleen_M08.atac_peak_20268	22	.	2.98442	4.38337	2.26535
13	59004863	59005742	Spleen_M08.atac_peak_20269	18	.	2.90801	3.77629	1.80668
13	59022663	59023241	Spleen_M08.atac_peak_20270	12	.	2.48342	3.06158	1.27992
13	59033640	59034952	Spleen_M08.atac_peak_20271	14	.	2.59447	3.32562	1.4479
13	59053995	59054388	Spleen_M08.atac_peak_20272	14	.	2.78861	3.2904	1.42612
13	59060587	59061299	Spleen_M08.atac_peak_20273	12	.	2.73861	3.11174	1.29818
13	59068371	59069615	Spleen_M08.atac_peak_20274	15	.	2.80141	3.45939	1.54755
13	59087046	59087399	Spleen_M08.atac_peak_20275	16	.	2.81975	3.54627	1.60636
13	59090398	59090638	Spleen_M08.atac_peak_20276	21	.	3.15034	4.22879	2.13118
13	59112269	59112894	Spleen_M08.atac_peak_20277	13	.	2.6185	3.18141	1.36392
13	59123838	59124513	Spleen_M08.atac_peak_20278	12	.	2.51124	3.0015	1.21665
13	59126691	59127848	Spleen_M08.atac_peak_20279	15	.	2.70504	3.49759	1.57628
13	59128899	59129608	Spleen_M08.atac_peak_20280	14	.	2.69037	3.38558	1.48312
13	59142787	59143147	Spleen_M08.atac_peak_20281	18	.	3.0534	3.87504	1.8665
13	59162844	59163351	Spleen_M08.atac_peak_20282	26	.	3.55505	4.81108	2.6051
13	59168640	59169590	Spleen_M08.atac_peak_20283	22	.	3.24613	4.38718	2.26057
13	59190786	59191154	Spleen_M08.atac_peak_20284	32	.	3.41232	5.52018	3.21132
13	59218619	59219105	Spleen_M08.atac_peak_20285	21	.	3.25358	4.14353	2.10762
13	59225656	59225937	Spleen_M08.atac_peak_20286	19	.	3.15357	4.00696	1.93944
13	59229180	59229561	Spleen_M08.atac_peak_20287	18	.	3.00296	3.88209	1.85359
13	59257748	59258083	Spleen_M08.atac_peak_20288	23	.	3.32078	4.50139	2.35345
13	59279369	59280004	Spleen_M08.atac_peak_20289	16	.	3.02947	3.59233	1.66638
13	59316278	59316568	Spleen_M08.atac_peak_20290	39	.	4.36252	6.32094	3.92611
13	59335383	59336185	Spleen_M08.atac_peak_20291	11	.	2.64324	2.92401	1.17019
13	59337870	59338712	Spleen_M08.atac_peak_20292	12	.	2.67486	2.99652	1.21357
13	59365079	59365279	Spleen_M08.atac_peak_20293	22	.	3.39754	4.37681	2.25664
13	59373546	59374086	Spleen_M08.atac_peak_20294	15	.	2.65945	3.50436	1.5875
13	59375889	59376184	Spleen_M08.atac_peak_20295	26	.	3.11909	4.86933	2.65354
13	59377991	59378259	Spleen_M08.atac_peak_20296	20	.	2.87325	4.11756	2.04379
13	59392023	59393415	Spleen_M08.atac_peak_20297	13	.	2.85066	3.18574	1.34675
13	59414974	59415174	Spleen_M08.atac_peak_20298	23	.	3.54689	4.54348	2.35808
13	59422573	59423204	Spleen_M08.atac_peak_20299	15	.	3.02021	3.41372	1.53327
13	59435252	59435508	Spleen_M08.atac_peak_20300	30	.	4.00699	5.31727	3.0325
13	59451394	59451889	Spleen_M08.atac_peak_20301	25	.	3.4872	4.72431	2.58028
13	59456444	59456734	Spleen_M08.atac_peak_20302	18	.	3.21004	3.85221	1.84794
13	59470264	59470576	Spleen_M08.atac_peak_20303	16	.	3.07968	3.59254	1.64163
13	59490202	59490800	Spleen_M08.atac_peak_20304	49	.	4.83947	7.50858	4.99656
13	59520101	59520586	Spleen_M08.atac_peak_20305	12	.	2.7743	2.99541	1.22574
13	59544452	59544652	Spleen_M08.atac_peak_20306	31	.	4.12727	5.52292	3.15582
13	59554093	59555627	Spleen_M08.atac_peak_20307	35	.	3.95939	5.85004	3.53223
13	59571042	59571437	Spleen_M08.atac_peak_20308	20	.	3.36783	4.06046	2.02121
13	59582392	59583324	Spleen_M08.atac_peak_20309	91	.	4.98686	11.8503	9.10475
13	59662864	59663155	Spleen_M08.atac_peak_20310	19	.	3.31337	4.00058	1.96947
13	59706994	59707791	Spleen_M08.atac_peak_20311	90	.	5.3367	11.6749	9.03042
13	59738632	59739378	Spleen_M08.atac_peak_20312	54	.	4.62668	8.07509	5.49198
13	59798357	59799087	Spleen_M08.atac_peak_20313	38	.	3.93538	6.20318	3.86933
13	59805005	59805968	Spleen_M08.atac_peak_20314	16	.	3.0619	3.63382	1.67635
13	59810360	59810854	Spleen_M08.atac_peak_20315	17	.	2.9031	3.69969	1.71547
13	59818464	59818668	Spleen_M08.atac_peak_20316	16	.	2.71874	3.66939	1.69834
13	59859214	59860019	Spleen_M08.atac_peak_20317	17	.	3.15678	3.74118	1.75415
13	59908804	59909800	Spleen_M08.atac_peak_20318	26	.	3.81752	4.92372	2.69256
13	59929403	59929622	Spleen_M08.atac_peak_20319	14	.	3.05806	3.43058	1.48386
13	59936372	59937274	Spleen_M08.atac_peak_20320	19	.	3.30311	3.9229	1.9066
13	59949259	59950296	Spleen_M08.atac_peak_20321	16	.	2.79286	3.63498	1.68053
13	59954167	59954458	Spleen_M08.atac_peak_20322	11	.	2.49406	2.97945	1.19554
13	59997778	59998089	Spleen_M08.atac_peak_20323	33	.	4.17555	5.68209	3.33341
13	60006354	60007731	Spleen_M08.atac_peak_20324	22	.	3.30597	4.34676	2.24924
13	60070562	60070762	Spleen_M08.atac_peak_20325	21	.	3.41185	4.21002	2.11404
13	60107466	60107666	Spleen_M08.atac_peak_20326	11	.	2.63594	2.91281	1.16149
13	60118500	60118761	Spleen_M08.atac_peak_20327	22	.	3.13376	4.4534	2.29819
13	60123911	60124121	Spleen_M08.atac_peak_20328	16	.	2.83309	3.56076	1.62124
13	60132547	60133002	Spleen_M08.atac_peak_20329	13	.	2.80131	3.16557	1.36223
13	60150345	60150930	Spleen_M08.atac_peak_20330	18	.	2.9051	3.92303	1.88876
13	60172690	60173166	Spleen_M08.atac_peak_20331	12	.	2.73152	3.14088	1.29596
13	60202618	60203244	Spleen_M08.atac_peak_20332	13	.	2.59021	3.11032	1.31793
13	60204388	60204588	Spleen_M08.atac_peak_20333	17	.	2.92995	3.70842	1.72379
13	60215075	60215455	Spleen_M08.atac_peak_20334	15	.	2.74937	3.46249	1.56288
13	60219513	60219785	Spleen_M08.atac_peak_20335	33	.	3.47269	5.6756	3.33974
13	60221191	60222546	Spleen_M08.atac_peak_20336	14	.	2.7348	3.28624	1.44985
13	60231413	60231685	Spleen_M08.atac_peak_20337	21	.	2.96032	4.21459	2.12863
13	60238693	60239586	Spleen_M08.atac_peak_20338	11	.	2.60766	2.95658	1.18825
13	60251483	60251864	Spleen_M08.atac_peak_20339	14	.	2.95479	3.34019	1.46726
13	60260234	60260721	Spleen_M08.atac_peak_20340	24	.	3.12297	4.61388	2.43896
13	60273105	60273731	Spleen_M08.atac_peak_20341	67	.	5.14909	9.45408	6.79018
13	60283259	60283849	Spleen_M08.atac_peak_20342	19	.	3.16237	3.98069	1.93855
13	60290387	60292351	Spleen_M08.atac_peak_20343	16	.	2.86033	3.59598	1.6492
13	60300560	60301147	Spleen_M08.atac_peak_20344	13	.	2.76832	3.21399	1.36224
13	60314990	60315984	Spleen_M08.atac_peak_20345	18	.	3.15451	3.83684	1.84308
13	60324651	60325199	Spleen_M08.atac_peak_20346	14	.	2.8608	3.34895	1.47036
13	60333958	60334214	Spleen_M08.atac_peak_20347	13	.	2.78567	3.2718	1.38208
13	60346552	60346800	Spleen_M08.atac_peak_20348	39	.	4.2995	6.28429	3.90074
13	60354523	60356028	Spleen_M08.atac_peak_20349	13	.	2.77671	3.14475	1.33783
13	60369520	60370172	Spleen_M08.atac_peak_20350	14	.	2.85795	3.34142	1.45774
13	60378233	60378628	Spleen_M08.atac_peak_20351	14	.	2.71473	3.30985	1.43641
13	60389570	60390476	Spleen_M08.atac_peak_20352	15	.	2.80938	3.3976	1.52234
13	60402807	60403565	Spleen_M08.atac_peak_20353	95	.	5.46744	12.3734	9.57648
13	60414740	60415553	Spleen_M08.atac_peak_20354	12	.	2.75154	3.07025	1.26701
13	60434786	60435196	Spleen_M08.atac_peak_20355	13	.	2.84582	3.18325	1.32775
13	60450999	60452403	Spleen_M08.atac_peak_20356	14	.	2.77875	3.33812	1.47377
13	60462407	60463503	Spleen_M08.atac_peak_20357	10	.	2.60416	2.74407	1.02527
13	60468283	60469146	Spleen_M08.atac_peak_20358	17	.	3.26217	3.80536	1.76244
13	60482225	60483203	Spleen_M08.atac_peak_20359	13	.	2.70983	3.11856	1.31176
13	60507556	60508815	Spleen_M08.atac_peak_20360	52	.	4.34955	7.63031	5.21928
13	60581219	60582354	Spleen_M08.atac_peak_20361	41	.	4.31072	6.47959	4.14011
13	60603269	60603759	Spleen_M08.atac_peak_20362	18	.	2.95673	3.78846	1.80561
13	60610469	60610730	Spleen_M08.atac_peak_20363	24	.	3.13849	4.65327	2.48164
13	60611613	60612109	Spleen_M08.atac_peak_20364	19	.	3.00687	3.99257	1.96491
13	60621655	60623018	Spleen_M08.atac_peak_20365	36	.	3.91656	5.95222	3.69682
13	60635671	60636338	Spleen_M08.atac_peak_20366	13	.	2.76985	3.11754	1.32418
13	60637778	60638102	Spleen_M08.atac_peak_20367	29	.	3.73315	5.15652	2.91642
13	60644737	60646044	Spleen_M08.atac_peak_20368	30	.	3.50582	5.29863	3.09389
13	60652796	60653109	Spleen_M08.atac_peak_20369	18	.	3.33887	3.95663	1.88418
13	60661895	60662233	Spleen_M08.atac_peak_20370	16	.	3.20505	3.70047	1.68447
13	60675766	60676542	Spleen_M08.atac_peak_20371	19	.	2.97455	3.94039	1.91776
13	60694026	60695768	Spleen_M08.atac_peak_20372	46	.	3.53544	7.09066	4.62084
13	60704498	60705361	Spleen_M08.atac_peak_20373	80	.	5.87963	10.7375	8.08431
13	60714255	60715847	Spleen_M08.atac_peak_20374	39	.	3.81085	6.30478	3.92779
13	60723927	60724794	Spleen_M08.atac_peak_20375	14	.	3.01575	3.35289	1.42612
13	60736436	60736926	Spleen_M08.atac_peak_20376	39	.	4.00175	6.27755	3.92914
13	60885648	60885971	Spleen_M08.atac_peak_20377	18	.	3.29938	3.88391	1.83002
13	60900188	60900686	Spleen_M08.atac_peak_20378	27	.	3.85655	4.98561	2.72013
13	60929366	60929566	Spleen_M08.atac_peak_20379	17	.	3.23595	3.75721	1.72664
13	61041137	61041337	Spleen_M08.atac_peak_20380	16	.	3.19908	3.68951	1.67632
13	61073932	61074992	Spleen_M08.atac_peak_20381	15	.	3.05607	3.51291	1.59906
13	61082485	61082807	Spleen_M08.atac_peak_20382	26	.	3.55703	4.85181	2.62147
13	61095075	61095509	Spleen_M08.atac_peak_20383	29	.	3.98215	5.2518	2.95779
13	61107750	61108594	Spleen_M08.atac_peak_20384	40	.	3.7142	6.46858	4.07319
13	61129478	61129948	Spleen_M08.atac_peak_20385	17	.	2.86272	3.66663	1.70852
13	61148273	61149979	Spleen_M08.atac_peak_20386	29	.	3.30726	5.12659	2.90728
13	61162562	61162767	Spleen_M08.atac_peak_20387	36	.	4.17916	6.07638	3.6467
13	61179590	61181103	Spleen_M08.atac_peak_20388	31	.	3.40596	5.39504	3.14287
13	61187011	61187376	Spleen_M08.atac_peak_20389	75	.	5.21858	10.2838	7.56309
13	61196216	61197691	Spleen_M08.atac_peak_20390	49	.	3.94998	7.33843	4.93384
13	61205158	61205387	Spleen_M08.atac_peak_20391	24	.	3.38542	4.60237	2.44754
13	61218069	61218679	Spleen_M08.atac_peak_20392	16	.	2.91761	3.59258	1.65549
13	61220488	61220688	Spleen_M08.atac_peak_20393	17	.	2.89722	3.71338	1.73634
13	61228010	61228857	Spleen_M08.atac_peak_20394	39	.	3.87295	6.31087	3.98327
13	61247825	61248845	Spleen_M08.atac_peak_20395	17	.	3.07938	3.76822	1.78346
13	61270149	61271522	Spleen_M08.atac_peak_20396	101	.	4.83739	13.0209	10.1732
13	61285509	61286093	Spleen_M08.atac_peak_20397	91	.	6.45365	12.0645	9.1886
13	61358550	61359168	Spleen_M08.atac_peak_20398	20	.	2.94666	4.13361	2.06935
13	61371206	61372150	Spleen_M08.atac_peak_20399	16	.	2.67495	3.60497	1.66432
13	61376856	61377438	Spleen_M08.atac_peak_20400	13	.	2.5278	3.15281	1.32948
13	61378917	61379426	Spleen_M08.atac_peak_20401	13	.	2.52145	3.22177	1.35848
13	61392002	61392816	Spleen_M08.atac_peak_20402	25	.	3.25177	4.76109	2.57501
13	61403737	61405020	Spleen_M08.atac_peak_20403	27	.	3.42133	4.91143	2.72305
13	61435958	61436717	Spleen_M08.atac_peak_20404	13	.	2.85842	3.11981	1.32498
13	61455264	61456495	Spleen_M08.atac_peak_20405	21	.	3.4635	4.23029	2.1491
13	61465465	61465905	Spleen_M08.atac_peak_20406	13	.	2.84275	3.15585	1.33232
13	61471592	61472042	Spleen_M08.atac_peak_20407	60	.	4.48856	8.56149	6.01989
13	61487501	61487939	Spleen_M08.atac_peak_20408	40	.	4.30137	6.45691	4.07963
13	61494260	61494596	Spleen_M08.atac_peak_20409	14	.	3.01575	3.35289	1.42612
13	61509037	61509624	Spleen_M08.atac_peak_20410	12	.	2.60797	3.07893	1.26077
13	61530216	61531998	Spleen_M08.atac_peak_20411	19	.	2.9716	3.9483	1.92372
13	61538437	61539106	Spleen_M08.atac_peak_20412	14	.	2.94494	3.29083	1.43965
13	61544398	61545022	Spleen_M08.atac_peak_20413	32	.	3.6178	5.5272	3.23137
13	61548077	61548382	Spleen_M08.atac_peak_20414	60	.	4.57527	8.66075	6.02354
13	61553366	61553931	Spleen_M08.atac_peak_20415	75	.	5.31892	10.3226	7.57619
13	61562132	61563919	Spleen_M08.atac_peak_20416	24	.	3.36441	4.54454	2.43941
13	61575494	61575788	Spleen_M08.atac_peak_20417	17	.	3.04662	3.76854	1.77511
13	61598538	61598790	Spleen_M08.atac_peak_20418	33	.	3.80142	5.73089	3.37527
13	61599747	61599947	Spleen_M08.atac_peak_20419	28	.	3.53471	5.04707	2.81393
13	61607978	61608251	Spleen_M08.atac_peak_20420	17	.	3.2573	3.80177	1.76455
13	61622318	61623110	Spleen_M08.atac_peak_20421	43	.	4.31614	6.7109	4.30393
13	61667082	61667430	Spleen_M08.atac_peak_20422	17	.	2.9389	3.75774	1.75019
13	61672492	61673110	Spleen_M08.atac_peak_20423	14	.	2.78651	3.28834	1.40948
13	61677755	61677957	Spleen_M08.atac_peak_20424	33	.	3.74522	5.69879	3.34412
13	61693201	61694751	Spleen_M08.atac_peak_20425	55	.	4.24967	8.10128	5.59133
13	61715139	61715892	Spleen_M08.atac_peak_20426	14	.	2.92941	3.36286	1.46621
13	61747455	61748155	Spleen_M08.atac_peak_20427	72	.	5.46505	9.89932	7.28991
13	61806187	61807503	Spleen_M08.atac_peak_20428	69	.	4.51775	9.46556	6.92373
13	61861165	61861778	Spleen_M08.atac_peak_20429	18	.	3.28714	3.86044	1.81625
13	61866815	61867756	Spleen_M08.atac_peak_20430	10	.	2.44561	2.73954	1.02167
13	61870264	61870465	Spleen_M08.atac_peak_20431	25	.	3.22903	4.72029	2.50617
13	61880184	61880762	Spleen_M08.atac_peak_20432	13	.	2.46243	3.23328	1.37988
13	61885908	61887529	Spleen_M08.atac_peak_20433	21	.	2.59929	4.19326	2.1236
13	61894193	61894572	Spleen_M08.atac_peak_20434	13	.	2.4213	3.2037	1.36799
13	61910912	61911884	Spleen_M08.atac_peak_20435	23	.	3.06746	4.44616	2.30396
13	61932270	61932665	Spleen_M08.atac_peak_20436	14	.	2.87679	3.2905	1.43486
13	61949723	61949949	Spleen_M08.atac_peak_20437	19	.	2.73608	4.03376	1.97692
13	61954575	61955111	Spleen_M08.atac_peak_20438	12	.	2.52884	3.0723	1.2689
13	61963361	61964234	Spleen_M08.atac_peak_20439	13	.	2.45384	3.14341	1.3313
13	61982317	61983282	Spleen_M08.atac_peak_20440	18	.	2.71709	3.91933	1.88231
13	62037707	62038078	Spleen_M08.atac_peak_20441	15	.	2.63495	3.37605	1.50532
13	62048835	62049091	Spleen_M08.atac_peak_20442	16	.	2.90032	3.61825	1.67093
13	62061350	62062920	Spleen_M08.atac_peak_20443	18	.	2.90444	3.80861	1.81424
13	62071368	62071650	Spleen_M08.atac_peak_20444	14	.	2.79369	3.36614	1.49565
13	62074407	62074713	Spleen_M08.atac_peak_20445	14	.	2.79931	3.37819	1.49946
13	62084336	62085453	Spleen_M08.atac_peak_20446	17	.	2.72665	3.72725	1.75139
13	62099504	62099810	Spleen_M08.atac_peak_20447	28	.	3.97595	5.2124	2.89564
13	62106940	62107140	Spleen_M08.atac_peak_20448	22	.	3.50298	4.37106	2.2406
13	62129872	62130906	Spleen_M08.atac_peak_20449	47	.	4.86669	7.24358	4.70936
13	62141786	62143515	Spleen_M08.atac_peak_20450	32	.	3.56144	5.534	3.27663
13	62153873	62154408	Spleen_M08.atac_peak_20451	20	.	3.22238	4.11144	2.03624
13	62166200	62166883	Spleen_M08.atac_peak_20452	23	.	3.34736	4.45539	2.31617
13	62172918	62173596	Spleen_M08.atac_peak_20453	12	.	2.77922	3.00271	1.23127
13	62182075	62182915	Spleen_M08.atac_peak_20454	94	.	5.25721	12.1025	9.46974
13	62193784	62194078	Spleen_M08.atac_peak_20455	22	.	3.5584	4.39774	2.2466
13	62201817	62203251	Spleen_M08.atac_peak_20456	22	.	3.51077	4.38423	2.25584
13	62216951	62217299	Spleen_M08.atac_peak_20457	17	.	3.21293	3.71678	1.70235
13	62232242	62232501	Spleen_M08.atac_peak_20458	13	.	2.5869	3.10502	1.31455
13	62235606	62236720	Spleen_M08.atac_peak_20459	14	.	2.70107	3.32567	1.46444
13	62242531	62242809	Spleen_M08.atac_peak_20460	31	.	3.57709	5.41944	3.15085
13	62244854	62245326	Spleen_M08.atac_peak_20461	10	.	2.56193	2.7992	1.07008
13	62252387	62252864	Spleen_M08.atac_peak_20462	17	.	3.22915	3.74656	1.72037
13	62278116	62278987	Spleen_M08.atac_peak_20463	12	.	2.67424	3.03517	1.22135
13	62293326	62293961	Spleen_M08.atac_peak_20464	12	.	2.69567	3.00428	1.2334
13	62294943	62295172	Spleen_M08.atac_peak_20465	18	.	3.05623	3.888	1.87931
13	62304361	62306237	Spleen_M08.atac_peak_20466	11	.	2.55712	2.9595	1.18155
13	62311585	62311961	Spleen_M08.atac_peak_20467	14	.	2.64562	3.31735	1.43197
13	62314713	62314928	Spleen_M08.atac_peak_20468	29	.	3.34494	5.24329	2.93588
13	62318315	62318586	Spleen_M08.atac_peak_20469	12	.	2.48427	3.11679	1.29368
13	62347970	62348244	Spleen_M08.atac_peak_20470	31	.	3.72626	5.41966	3.11819
13	62357919	62358492	Spleen_M08.atac_peak_20471	34	.	3.48651	5.78955	3.46195
13	62372368	62373200	Spleen_M08.atac_peak_20472	15	.	2.84267	3.45986	1.55945
13	62382657	62383305	Spleen_M08.atac_peak_20473	13	.	2.64881	3.14127	1.30226
13	62396043	62396243	Spleen_M08.atac_peak_20474	24	.	3.37523	4.61294	2.44261
13	62408359	62409040	Spleen_M08.atac_peak_20475	17	.	3.17302	3.69844	1.74465
13	62416193	62416493	Spleen_M08.atac_peak_20476	21	.	3.4463	4.25853	2.17926
13	62421725	62422366	Spleen_M08.atac_peak_20477	16	.	3.1313	3.66115	1.69674
13	62424050	62424372	Spleen_M08.atac_peak_20478	12	.	2.78517	3.03455	1.24512
13	62431413	62432460	Spleen_M08.atac_peak_20479	20	.	3.18284	4.15078	2.0717
13	62444398	62444791	Spleen_M08.atac_peak_20480	14	.	2.77957	3.36162	1.48483
13	62450964	62451236	Spleen_M08.atac_peak_20481	18	.	3.21526	3.86546	1.85941
13	62456462	62457282	Spleen_M08.atac_peak_20482	31	.	3.77722	5.32121	3.10954
13	62467142	62467517	Spleen_M08.atac_peak_20483	26	.	3.59919	4.93297	2.69398
13	62471127	62471374	Spleen_M08.atac_peak_20484	14	.	2.76414	3.25149	1.42602
13	62476538	62476738	Spleen_M08.atac_peak_20485	11	.	2.66368	2.95533	1.19515
13	62549606	62550267	Spleen_M08.atac_peak_20486	25	.	3.77158	4.82704	2.59948
13	62557095	62557637	Spleen_M08.atac_peak_20487	17	.	2.7928	3.70593	1.72726
13	62613289	62613577	Spleen_M08.atac_peak_20488	16	.	3.03691	3.56159	1.61017
13	62643079	62643904	Spleen_M08.atac_peak_20489	12	.	2.77502	3.02927	1.2366
13	62655147	62655867	Spleen_M08.atac_peak_20490	13	.	2.74404	3.20211	1.36047
13	62676366	62677122	Spleen_M08.atac_peak_20491	12	.	2.81884	3.14111	1.29319
13	62701064	62701381	Spleen_M08.atac_peak_20492	21	.	3.11974	4.20289	2.12432
13	62729345	62729997	Spleen_M08.atac_peak_20493	16	.	2.8363	3.65178	1.68177
13	62758048	62758348	Spleen_M08.atac_peak_20494	12	.	2.61542	3.08067	1.25732
13	62773787	62774044	Spleen_M08.atac_peak_20495	24	.	3.08464	4.61812	2.46584
13	62796848	62797048	Spleen_M08.atac_peak_20496	27	.	3.47859	4.97498	2.7353
13	62803452	62804318	Spleen_M08.atac_peak_20497	13	.	2.64948	3.17064	1.32662
13	62883725	62884148	Spleen_M08.atac_peak_20498	47	.	4.72623	7.24866	4.78793
13	62892712	62893252	Spleen_M08.atac_peak_20499	22	.	3.29359	4.42402	2.27804
13	62914653	62916170	Spleen_M08.atac_peak_20500	39	.	3.98127	6.3614	3.95271
13	62928308	62928508	Spleen_M08.atac_peak_20501	32	.	4.10366	5.63263	3.29707
13	62957308	62958357	Spleen_M08.atac_peak_20502	126	.	6.42575	15.5931	12.6414
13	62975575	62975775	Spleen_M08.atac_peak_20503	16	.	3.18645	3.66633	1.65909
13	63095071	63095337	Spleen_M08.atac_peak_20504	32	.	3.8901	5.52277	3.20968
13	63111452	63111827	Spleen_M08.atac_peak_20505	16	.	2.6574	3.54878	1.60809
13	63116735	63117154	Spleen_M08.atac_peak_20506	27	.	3.11817	4.92181	2.70764
13	63126595	63128056	Spleen_M08.atac_peak_20507	15	.	2.66738	3.42375	1.52357
13	63133109	63133353	Spleen_M08.atac_peak_20508	47	.	3.74814	7.26249	4.7536
13	63138042	63138969	Spleen_M08.atac_peak_20509	75	.	4.2535	10.2116	7.55298
13	63144392	63145087	Spleen_M08.atac_peak_20510	12	.	2.7129	3.05556	1.26229
13	63148622	63149626	Spleen_M08.atac_peak_20511	18	.	3.14354	3.88585	1.87922
13	63157325	63157547	Spleen_M08.atac_peak_20512	42	.	4.675	6.7169	4.20807
13	63167560	63168222	Spleen_M08.atac_peak_20513	128	.	6.48297	15.6352	12.8272
13	63174099	63175088	Spleen_M08.atac_peak_20514	49	.	4.4235	7.44132	4.93154
13	63196862	63197084	Spleen_M08.atac_peak_20515	16	.	3.07471	3.64436	1.66189
13	63207306	63207955	Spleen_M08.atac_peak_20516	18	.	2.91917	3.83074	1.83718
13	63210593	63210808	Spleen_M08.atac_peak_20517	27	.	3.18095	4.98579	2.73963
13	63213404	63214071	Spleen_M08.atac_peak_20518	11	.	2.47109	2.96445	1.1848
13	63226075	63227441	Spleen_M08.atac_peak_20519	93	.	5.46996	12.0486	9.32012
13	63234775	63235016	Spleen_M08.atac_peak_20520	22	.	3.44778	4.35955	2.24225
13	63256010	63256210	Spleen_M08.atac_peak_20521	22	.	3.61675	4.48469	2.29284
13	63279372	63279664	Spleen_M08.atac_peak_20522	37	.	3.96747	6.05652	3.70521
13	63333610	63333821	Spleen_M08.atac_peak_20523	24	.	3.68751	4.63165	2.41743
13	63373725	63375439	Spleen_M08.atac_peak_20524	112	.	4.46198	14.1035	11.2699
13	63409032	63409255	Spleen_M08.atac_peak_20525	24	.	3.69579	4.66262	2.45471
13	63448947	63449334	Spleen_M08.atac_peak_20526	14	.	3.04416	3.40505	1.46488
13	63490090	63490889	Spleen_M08.atac_peak_20527	95	.	6.20427	12.3735	9.50905
13	63667508	63668495	Spleen_M08.atac_peak_20528	32	.	4.06497	5.49278	3.20183
13	63691690	63692131	Spleen_M08.atac_peak_20529	13	.	2.5046	3.16369	1.32358
13	63701748	63702599	Spleen_M08.atac_peak_20530	116	.	5.82572	14.6164	11.6447
13	63728913	63729643	Spleen_M08.atac_peak_20531	59	.	4.88329	8.30259	5.90706
13	63784825	63785569	Spleen_M08.atac_peak_20532	67	.	5.33523	9.36336	6.7932
13	63887478	63888595	Spleen_M08.atac_peak_20533	62	.	5.31058	8.89115	6.27973
13	63893968	63894338	Spleen_M08.atac_peak_20534	55	.	5.0434	8.03284	5.52448
13	63902756	63903078	Spleen_M08.atac_peak_20535	43	.	4.11716	6.78964	4.31679
13	63905649	63905875	Spleen_M08.atac_peak_20536	27	.	3.47698	5.04538	2.79909
13	63910591	63910829	Spleen_M08.atac_peak_20537	24	.	3.61721	4.61719	2.4397
13	63918556	63920077	Spleen_M08.atac_peak_20538	86	.	4.54186	11.385	8.64121
13	63927712	63927944	Spleen_M08.atac_peak_20539	15	.	2.80447	3.46677	1.54844
13	63929941	63930529	Spleen_M08.atac_peak_20540	15	.	2.79849	3.3737	1.50124
13	63936239	63936877	Spleen_M08.atac_peak_20541	13	.	2.76225	3.11409	1.31634
13	64011046	64011833	Spleen_M08.atac_peak_20542	106	.	6.05958	13.2865	10.6494
13	64041141	64041979	Spleen_M08.atac_peak_20543	36	.	3.5731	5.92901	3.60206
13	64046782	64047550	Spleen_M08.atac_peak_20544	54	.	4.22049	8.04426	5.47948
13	64072659	64072929	Spleen_M08.atac_peak_20545	21	.	3.50082	4.26149	2.11752
13	64147801	64148534	Spleen_M08.atac_peak_20546	82	.	5.5644	10.8578	8.22995
13	64177238	64178155	Spleen_M08.atac_peak_20547	20	.	3.17404	4.07147	2.04265
13	64183044	64183421	Spleen_M08.atac_peak_20548	13	.	2.55356	3.21638	1.39168
13	64186358	64187015	Spleen_M08.atac_peak_20549	122	.	5.92586	15.0843	12.2283
13	64219843	64220394	Spleen_M08.atac_peak_20550	15	.	3.12267	3.54921	1.57204
13	64226650	64227410	Spleen_M08.atac_peak_20551	16	.	3.14697	3.61903	1.66707
13	64237303	64237885	Spleen_M08.atac_peak_20552	12	.	2.74917	3.08605	1.29774
13	64259200	64259806	Spleen_M08.atac_peak_20553	66	.	5.02172	9.27719	6.65586
13	64271574	64271995	Spleen_M08.atac_peak_20554	15	.	2.84419	3.40832	1.51236
13	64282318	64282932	Spleen_M08.atac_peak_20555	61	.	4.21247	8.58592	6.13317
13	64317703	64318164	Spleen_M08.atac_peak_20556	17	.	3.12783	3.74147	1.73655
13	64373679	64374515	Spleen_M08.atac_peak_20557	90	.	5.8169	11.7283	9.04185
13	64411976	64412577	Spleen_M08.atac_peak_20558	14	.	3.05188	3.41924	1.47543
13	64420390	64420938	Spleen_M08.atac_peak_20559	58	.	5.40847	8.45925	5.82534
13	64447355	64447636	Spleen_M08.atac_peak_20560	19	.	3.42157	4.10992	1.99941
13	64490123	64491068	Spleen_M08.atac_peak_20561	29	.	3.74491	5.17406	2.9581
13	64499883	64500861	Spleen_M08.atac_peak_20562	19	.	3.35631	3.99346	1.91585
13	64532968	64534014	Spleen_M08.atac_peak_20563	16	.	2.76522	3.60307	1.64646
13	64538401	64538601	Spleen_M08.atac_peak_20564	19	.	2.83203	4.0138	1.95977
13	64546069	64546828	Spleen_M08.atac_peak_20565	59	.	3.97752	8.51718	5.92218
13	64552879	64553152	Spleen_M08.atac_peak_20566	53	.	4.17152	7.93513	5.38325
13	64668563	64669247	Spleen_M08.atac_peak_20567	74	.	5.69411	9.98838	7.44282
13	64699582	64700296	Spleen_M08.atac_peak_20568	56	.	4.95928	8.30107	5.6465
13	64711959	64712159	Spleen_M08.atac_peak_20569	21	.	3.32914	4.33078	2.19524
13	64726970	64727576	Spleen_M08.atac_peak_20570	27	.	3.37046	4.96923	2.7859
13	64738989	64739890	Spleen_M08.atac_peak_20571	15	.	2.73906	3.39779	1.50486
13	64766832	64767956	Spleen_M08.atac_peak_20572	17	.	3.23673	3.77034	1.74682
13	64776672	64777254	Spleen_M08.atac_peak_20573	100	.	6.42003	12.8928	10.0285
13	64789234	64789443	Spleen_M08.atac_peak_20574	19	.	2.80002	3.97813	1.92975
13	64795589	64796275	Spleen_M08.atac_peak_20575	11	.	2.47792	2.95775	1.17447
13	64817806	64819766	Spleen_M08.atac_peak_20576	23	.	3.35621	4.50962	2.37081
13	64828768	64829355	Spleen_M08.atac_peak_20577	11	.	2.50031	2.86308	1.1193
13	64841150	64841868	Spleen_M08.atac_peak_20578	58	.	4.25062	8.4266	5.80624
13	64853830	64854239	Spleen_M08.atac_peak_20579	12	.	2.80659	3.04314	1.26422
13	64883968	64885109	Spleen_M08.atac_peak_20580	71	.	5.1003	9.8208	7.15869
13	64904662	64905287	Spleen_M08.atac_peak_20581	75	.	5.68971	10.3561	7.59332
13	64934148	64935528	Spleen_M08.atac_peak_20582	107	.	5.88406	13.4617	10.7325
13	64951964	64952164	Spleen_M08.atac_peak_20583	15	.	2.74486	3.41957	1.52392
13	64955745	64956542	Spleen_M08.atac_peak_20584	98	.	5.58626	12.7482	9.88225
13	65004224	65004457	Spleen_M08.atac_peak_20585	47	.	4.95537	7.33888	4.76128
13	65029270	65029501	Spleen_M08.atac_peak_20586	18	.	3.27686	3.84626	1.80526
13	65085856	65087046	Spleen_M08.atac_peak_20587	197	.	6.20969	22.9877	19.7295
13	65111653	65112345	Spleen_M08.atac_peak_20588	13	.	2.88371	3.15728	1.35497
13	65119815	65120418	Spleen_M08.atac_peak_20589	18	.	3.27319	3.92333	1.89687
13	65127933	65128289	Spleen_M08.atac_peak_20590	68	.	5.81488	9.5278	6.84209
13	65137468	65137965	Spleen_M08.atac_peak_20591	14	.	3.04932	3.41453	1.47193
13	65148144	65149226	Spleen_M08.atac_peak_20592	14	.	2.96025	3.31407	1.45256
13	65150893	65151093	Spleen_M08.atac_peak_20593	17	.	3.20243	3.71097	1.71942
13	65183336	65184400	Spleen_M08.atac_peak_20594	55	.	5.02384	8.10835	5.56742
13	65197938	65198626	Spleen_M08.atac_peak_20595	28	.	3.62332	5.13517	2.88561
13	65203300	65203574	Spleen_M08.atac_peak_20596	27	.	3.48862	4.95701	2.71784
13	65214779	65216177	Spleen_M08.atac_peak_20597	15	.	2.95863	3.48044	1.56139
13	65220501	65222314	Spleen_M08.atac_peak_20598	22	.	3.11747	4.37728	2.28851
13	65227805	65228174	Spleen_M08.atac_peak_20599	12	.	2.66304	2.99894	1.20466
13	65257125	65257995	Spleen_M08.atac_peak_20600	16	.	2.79178	3.54029	1.62069
13	65266745	65267586	Spleen_M08.atac_peak_20601	10	.	2.58326	2.83196	1.0958
13	65282881	65283839	Spleen_M08.atac_peak_20602	33	.	3.25376	5.67211	3.37557
13	65294048	65294763	Spleen_M08.atac_peak_20603	14	.	2.9227	3.37127	1.46684
13	65302758	65303518	Spleen_M08.atac_peak_20604	12	.	2.60411	3.04773	1.23987
13	65309218	65309418	Spleen_M08.atac_peak_20605	17	.	3.11335	3.72978	1.7377
13	65312850	65313078	Spleen_M08.atac_peak_20606	34	.	4.03875	5.75438	3.41557
13	65318461	65318661	Spleen_M08.atac_peak_20607	11	.	2.46177	2.92333	1.15065
13	65332524	65333959	Spleen_M08.atac_peak_20608	12	.	2.61452	3.04661	1.25052
13	65335076	65335583	Spleen_M08.atac_peak_20609	11	.	2.52862	2.90879	1.14082
13	65345916	65346117	Spleen_M08.atac_peak_20610	20	.	3.10796	4.17351	2.07437
13	65355603	65355803	Spleen_M08.atac_peak_20611	17	.	3.1415	3.72849	1.74046
13	65362900	65363598	Spleen_M08.atac_peak_20612	41	.	4.145	6.58125	4.19316
13	65376181	65376936	Spleen_M08.atac_peak_20613	14	.	2.86729	3.26607	1.42455
13	65382209	65382473	Spleen_M08.atac_peak_20614	21	.	3.15583	4.2911	2.18731
13	65434154	65435001	Spleen_M08.atac_peak_20615	18	.	2.71564	3.85415	1.8462
13	65442959	65443872	Spleen_M08.atac_peak_20616	12	.	2.30193	3.00911	1.22254
13	65482021	65482664	Spleen_M08.atac_peak_20617	14	.	2.69968	3.28132	1.40458
13	65510697	65511419	Spleen_M08.atac_peak_20618	14	.	2.81754	3.27691	1.40582
13	65551131	65551331	Spleen_M08.atac_peak_20619	20	.	2.85466	4.1685	2.08272
13	65568980	65569624	Spleen_M08.atac_peak_20620	111	.	4.95013	14.1385	11.1927
13	65580494	65581289	Spleen_M08.atac_peak_20621	13	.	2.57085	3.13598	1.30762
13	65597068	65597859	Spleen_M08.atac_peak_20622	13	.	2.69426	3.18453	1.35802
13	65635427	65636155	Spleen_M08.atac_peak_20623	14	.	2.66118	3.35394	1.45703
13	65647765	65649298	Spleen_M08.atac_peak_20624	13	.	2.50337	3.20629	1.36926
13	65676078	65677636	Spleen_M08.atac_peak_20625	21	.	2.99221	4.17849	2.12466
13	65704662	65705490	Spleen_M08.atac_peak_20626	67	.	4.76451	9.30406	6.71028
13	65713764	65714885	Spleen_M08.atac_peak_20627	13	.	2.74898	3.20034	1.34689
13	65725479	65725679	Spleen_M08.atac_peak_20628	22	.	3.24552	4.4291	2.28195
13	65737660	65738937	Spleen_M08.atac_peak_20629	12	.	2.61344	3.07412	1.26383
13	65802336	65803618	Spleen_M08.atac_peak_20630	33	.	4.04073	5.66077	3.38085
13	65827264	65827710	Spleen_M08.atac_peak_20631	26	.	3.50365	4.80219	2.60265
13	65838036	65838444	Spleen_M08.atac_peak_20632	14	.	2.79139	3.3722	1.49475
13	65841699	65842093	Spleen_M08.atac_peak_20633	11	.	2.56706	2.95276	1.18366
13	65860936	65861585	Spleen_M08.atac_peak_20634	15	.	2.69389	3.43391	1.529
13	65868925	65869201	Spleen_M08.atac_peak_20635	35	.	3.90928	5.89999	3.56015
13	65876527	65877475	Spleen_M08.atac_peak_20636	17	.	2.81938	3.72678	1.73702
13	65881085	65881301	Spleen_M08.atac_peak_20637	17	.	2.80492	3.76711	1.76944
13	65892133	65892333	Spleen_M08.atac_peak_20638	22	.	3.05423	4.37461	2.24046
13	65896517	65896878	Spleen_M08.atac_peak_20639	18	.	2.85031	3.86906	1.85694
13	65904968	65906637	Spleen_M08.atac_peak_20640	40	.	3.28126	6.38424	4.06862
13	65924029	65925331	Spleen_M08.atac_peak_20641	16	.	2.96598	3.6327	1.66419
13	65927016	65927227	Spleen_M08.atac_peak_20642	21	.	3.23095	4.21928	2.12703
13	65946479	65946885	Spleen_M08.atac_peak_20643	18	.	3.29635	3.87794	1.82518
13	65967620	65968035	Spleen_M08.atac_peak_20644	14	.	3.05576	3.42635	1.48071
13	65981743	65982922	Spleen_M08.atac_peak_20645	52	.	4.44035	7.71651	5.27165
13	66074128	66074824	Spleen_M08.atac_peak_20646	56	.	4.96734	8.19019	5.67657
13	66123478	66124317	Spleen_M08.atac_peak_20647	13	.	2.85146	3.10948	1.3163
13	66142971	66143765	Spleen_M08.atac_peak_20648	110	.	6.41523	13.981	11.0856
13	66156347	66156547	Spleen_M08.atac_peak_20649	33	.	4.24359	5.75519	3.34543
13	66163063	66163263	Spleen_M08.atac_peak_20650	21	.	3.52341	4.30292	2.14823
13	66208413	66209664	Spleen_M08.atac_peak_20651	14	.	2.79793	3.26969	1.4092
13	66221661	66222174	Spleen_M08.atac_peak_20652	16	.	2.95076	3.60981	1.65605
13	66229811	66230155	Spleen_M08.atac_peak_20653	16	.	3.13381	3.57847	1.60172
13	66236334	66236980	Spleen_M08.atac_peak_20654	18	.	3.20163	3.79933	1.80442
13	66242957	66243551	Spleen_M08.atac_peak_20655	72	.	5.65202	9.92184	7.2207
13	66263030	66263348	Spleen_M08.atac_peak_20656	26	.	3.68273	4.90293	2.6672
13	66270656	66272020	Spleen_M08.atac_peak_20657	12	.	2.60509	3.05186	1.24067
13	66284546	66285507	Spleen_M08.atac_peak_20658	14	.	2.72229	3.36436	1.49912
13	66306576	66307339	Spleen_M08.atac_peak_20659	10	.	2.28747	2.82317	1.08945
13	66332506	66333267	Spleen_M08.atac_peak_20660	11	.	2.32513	2.95934	1.19698
13	66348340	66348845	Spleen_M08.atac_peak_20661	20	.	2.84459	4.1478	2.08905
13	66402219	66402802	Spleen_M08.atac_peak_20662	15	.	2.71631	3.36807	1.50586
13	66471543	66472249	Spleen_M08.atac_peak_20663	22	.	3.12375	4.33593	2.21444
13	66491227	66491879	Spleen_M08.atac_peak_20664	28	.	3.55506	5.06255	2.85625
13	66550693	66551124	Spleen_M08.atac_peak_20665	13	.	2.75981	3.17893	1.33998
13	66554030	66554271	Spleen_M08.atac_peak_20666	15	.	2.89804	3.45423	1.54009
13	66567287	66567936	Spleen_M08.atac_peak_20667	14	.	3.01575	3.35289	1.42612
13	66603937	66604424	Spleen_M08.atac_peak_20668	89	.	6.41211	11.6985	8.90169
13	66748475	66749350	Spleen_M08.atac_peak_20669	14	.	2.81481	3.2432	1.40066
13	66799515	66800412	Spleen_M08.atac_peak_20670	13	.	2.63303	3.24363	1.39544
13	66824978	66825408	Spleen_M08.atac_peak_20671	22	.	3.03656	4.35105	2.23603
13	66837201	66837584	Spleen_M08.atac_peak_20672	26	.	3.40135	4.84425	2.62339
13	66901744	66901944	Spleen_M08.atac_peak_20673	23	.	3.62159	4.4987	2.30789
13	66909023	66910240	Spleen_M08.atac_peak_20674	37	.	4.04933	6.07379	3.75669
13	66921339	66922349	Spleen_M08.atac_peak_20675	23	.	3.65677	4.58981	2.39976
13	66955487	66956362	Spleen_M08.atac_peak_20676	16	.	3.17212	3.64001	1.63953
13	66963224	66964048	Spleen_M08.atac_peak_20677	14	.	3.01575	3.35289	1.42612
13	66995208	66996265	Spleen_M08.atac_peak_20678	16	.	3.06594	3.55373	1.62672
13	67009372	67010280	Spleen_M08.atac_peak_20679	12	.	2.54839	3.07548	1.27105
13	67017785	67018516	Spleen_M08.atac_peak_20680	14	.	2.55832	3.26238	1.40456
13	67036543	67037322	Spleen_M08.atac_peak_20681	37	.	3.66984	6.19409	3.79201
13	67048488	67049509	Spleen_M08.atac_peak_20682	14	.	2.98897	3.31317	1.42612
13	67095111	67095320	Spleen_M08.atac_peak_20683	26	.	3.19572	4.92838	2.68115
13	67109220	67110057	Spleen_M08.atac_peak_20684	16	.	2.94798	3.58739	1.629
13	67119762	67120209	Spleen_M08.atac_peak_20685	11	.	2.68222	2.8755	1.12034
13	67133425	67133651	Spleen_M08.atac_peak_20686	22	.	3.37851	4.33352	2.23495
13	67134844	67135190	Spleen_M08.atac_peak_20687	11	.	2.65246	2.93814	1.18172
13	67142309	67142509	Spleen_M08.atac_peak_20688	18	.	3.20827	3.92999	1.88824
13	67161054	67161484	Spleen_M08.atac_peak_20689	22	.	3.31885	4.34369	2.22852
13	67166279	67166683	Spleen_M08.atac_peak_20690	19	.	3.35347	3.98574	1.90787
13	67172303	67173928	Spleen_M08.atac_peak_20691	17	.	3.00465	3.7541	1.76735
13	67180437	67181101	Spleen_M08.atac_peak_20692	16	.	2.97268	3.60902	1.65899
13	67202119	67202749	Spleen_M08.atac_peak_20693	31	.	3.69462	5.37031	3.11312
13	67214711	67215213	Spleen_M08.atac_peak_20694	12	.	2.705	3.03427	1.24996
13	67219232	67219546	Spleen_M08.atac_peak_20695	14	.	2.86043	3.25563	1.42612
13	67267231	67267432	Spleen_M08.atac_peak_20696	26	.	3.82658	4.91803	2.65854
13	67283287	67283743	Spleen_M08.atac_peak_20697	14	.	3.01575	3.35289	1.42612
13	67326966	67328062	Spleen_M08.atac_peak_20698	25	.	3.1176	4.70623	2.50771
13	67339273	67340249	Spleen_M08.atac_peak_20699	49	.	4.01298	7.42043	4.97901
13	67359869	67360545	Spleen_M08.atac_peak_20700	100	.	6.31202	12.809	10.026
13	67458539	67460028	Spleen_M08.atac_peak_20701	12	.	2.72384	3.0775	1.27659
13	67471274	67471925	Spleen_M08.atac_peak_20702	17	.	2.90028	3.69861	1.71957
13	67490016	67490429	Spleen_M08.atac_peak_20703	11	.	2.64297	2.93671	1.1719
13	67495454	67495788	Spleen_M08.atac_peak_20704	14	.	2.863	3.28892	1.44771
13	67522139	67522894	Spleen_M08.atac_peak_20705	16	.	3.0331	3.61288	1.67927
13	67544571	67545335	Spleen_M08.atac_peak_20706	98	.	5.26083	12.7576	9.89477
13	67554756	67554956	Spleen_M08.atac_peak_20707	15	.	3.03923	3.49777	1.57132
13	67556238	67556533	Spleen_M08.atac_peak_20708	19	.	3.22353	3.96868	1.93429
13	67564710	67565038	Spleen_M08.atac_peak_20709	23	.	3.3661	4.54373	2.39283
13	67583303	67583503	Spleen_M08.atac_peak_20710	23	.	3.65337	4.56503	2.36432
13	67598002	67599965	Spleen_M08.atac_peak_20711	36	.	3.30529	5.87441	3.66084
13	67628418	67628782	Spleen_M08.atac_peak_20712	17	.	3.13333	3.78259	1.79085
13	67630107	67630413	Spleen_M08.atac_peak_20713	20	.	3.26907	4.11004	2.04423
13	67653675	67655117	Spleen_M08.atac_peak_20714	12	.	2.60463	3.0661	1.252
13	67663726	67664105	Spleen_M08.atac_peak_20715	18	.	2.97672	3.85055	1.84657
13	67680773	67681008	Spleen_M08.atac_peak_20716	18	.	2.76241	3.83	1.83249
13	67685011	67685317	Spleen_M08.atac_peak_20717	29	.	3.2927	5.22088	2.96549
13	67701558	67701765	Spleen_M08.atac_peak_20718	15	.	2.88851	3.46925	1.5324
13	67708615	67709652	Spleen_M08.atac_peak_20719	57	.	3.954	8.31025	5.79746
13	67730673	67730995	Spleen_M08.atac_peak_20720	23	.	3.63861	4.55107	2.36596
13	67738885	67739541	Spleen_M08.atac_peak_20721	197	.	8.02408	22.9756	19.7054
13	67816579	67817469	Spleen_M08.atac_peak_20722	19	.	2.98347	4.00733	1.98816
13	67818512	67819392	Spleen_M08.atac_peak_20723	17	.	2.85327	3.72705	1.77843
13	67824283	67824861	Spleen_M08.atac_peak_20724	11	.	2.72959	2.96294	1.17966
13	67867782	67868041	Spleen_M08.atac_peak_20725	32	.	3.6058	5.62503	3.28921
13	67902559	67903241	Spleen_M08.atac_peak_20726	13	.	2.56223	3.18541	1.35389
13	67906804	67907331	Spleen_M08.atac_peak_20727	13	.	2.64559	3.18462	1.34666
13	67913751	67914251	Spleen_M08.atac_peak_20728	18	.	3.01951	3.84278	1.85292
13	67924889	67925510	Spleen_M08.atac_peak_20729	23	.	3.43652	4.49291	2.33074
13	67941114	67942478	Spleen_M08.atac_peak_20730	19	.	3.30934	4.00684	1.96486
13	67953746	67954489	Spleen_M08.atac_peak_20731	20	.	3.21966	4.03942	2.02964
13	67966591	67968002	Spleen_M08.atac_peak_20732	17	.	3.18833	3.71192	1.73667
13	67979032	67979242	Spleen_M08.atac_peak_20733	25	.	3.5635	4.77669	2.56629
13	68002024	68002455	Spleen_M08.atac_peak_20734	13	.	2.92699	3.22133	1.38678
13	68010375	68010765	Spleen_M08.atac_peak_20735	10	.	2.58483	2.83441	1.09745
13	68013134	68013979	Spleen_M08.atac_peak_20736	26	.	3.39875	4.80668	2.61408
13	68019876	68020076	Spleen_M08.atac_peak_20737	18	.	3.08895	3.85801	1.81442
13	68039385	68040452	Spleen_M08.atac_peak_20738	25	.	3.09769	4.75763	2.57964
13	68049198	68049476	Spleen_M08.atac_peak_20739	23	.	3.37998	4.53903	2.37665
13	68056180	68056380	Spleen_M08.atac_peak_20740	19	.	3.41426	4.09127	1.98088
13	68061293	68062541	Spleen_M08.atac_peak_20741	16	.	3.0719	3.64926	1.69407
13	68077407	68078622	Spleen_M08.atac_peak_20742	16	.	2.89909	3.58337	1.65204
13	68115354	68115777	Spleen_M08.atac_peak_20743	13	.	2.89256	3.1703	1.36489
13	68117666	68118365	Spleen_M08.atac_peak_20744	12	.	2.77235	3.00184	1.22621
13	68136044	68136646	Spleen_M08.atac_peak_20745	12	.	2.78696	3.02514	1.24352
13	68144868	68145233	Spleen_M08.atac_peak_20746	26	.	3.73753	4.84374	2.65687
13	68152129	68152765	Spleen_M08.atac_peak_20747	24	.	3.42985	4.58735	2.43795
13	68157640	68158013	Spleen_M08.atac_peak_20748	11	.	2.70257	2.96077	1.19891
13	68196071	68196276	Spleen_M08.atac_peak_20749	29	.	3.78105	5.27851	2.96311
13	68211040	68211574	Spleen_M08.atac_peak_20750	20	.	3.17492	4.11377	2.06066
13	68226961	68228036	Spleen_M08.atac_peak_20751	16	.	2.96927	3.53297	1.61714
13	68236268	68236469	Spleen_M08.atac_peak_20752	18	.	2.993	3.85421	1.83205
13	68246006	68246723	Spleen_M08.atac_peak_20753	17	.	3.05447	3.6683	1.72107
13	68255314	68255827	Spleen_M08.atac_peak_20754	16	.	2.90592	3.5341	1.60114
13	68264839	68265048	Spleen_M08.atac_peak_20755	30	.	3.83572	5.31697	3.02139
13	68273494	68273765	Spleen_M08.atac_peak_20756	13	.	2.88162	3.1568	1.35278
13	68278759	68280047	Spleen_M08.atac_peak_20757	13	.	2.65625	3.13079	1.31151
13	68301251	68301943	Spleen_M08.atac_peak_20758	10	.	2.6025	2.74162	1.02307
13	68322211	68322640	Spleen_M08.atac_peak_20759	12	.	2.67789	2.97707	1.21242
13	68361604	68361804	Spleen_M08.atac_peak_20760	27	.	3.63633	4.96816	2.71254
13	68397290	68397739	Spleen_M08.atac_peak_20761	19	.	3.30349	4.04652	1.98108
13	68421370	68421807	Spleen_M08.atac_peak_20762	19	.	3.35139	4.02335	1.99019
13	68438902	68439673	Spleen_M08.atac_peak_20763	24	.	3.69476	4.64063	2.41994
13	68449416	68449616	Spleen_M08.atac_peak_20764	14	.	3.00215	3.34846	1.47882
13	68454804	68455417	Spleen_M08.atac_peak_20765	12	.	2.72139	3.13942	1.29873
13	68475411	68475722	Spleen_M08.atac_peak_20766	11	.	2.69231	2.87427	1.12929
13	68477790	68478290	Spleen_M08.atac_peak_20767	12	.	2.78149	3.07825	1.25162
13	68496407	68497692	Spleen_M08.atac_peak_20768	15	.	2.98196	3.45707	1.52612
13	68504676	68505395	Spleen_M08.atac_peak_20769	13	.	2.83733	3.18278	1.33079
13	68533511	68534624	Spleen_M08.atac_peak_20770	15	.	3.01958	3.51558	1.57107
13	68545834	68546034	Spleen_M08.atac_peak_20771	25	.	3.5663	4.82048	2.59031
13	68555245	68555603	Spleen_M08.atac_peak_20772	11	.	2.59001	2.84233	1.10417
13	68562252	68562612	Spleen_M08.atac_peak_20773	13	.	2.6848	3.13332	1.33315
13	68567939	68568487	Spleen_M08.atac_peak_20774	23	.	3.39449	4.42359	2.30065
13	68580186	68580660	Spleen_M08.atac_peak_20775	18	.	2.94133	3.86435	1.86417
13	68583440	68584142	Spleen_M08.atac_peak_20776	10	.	2.55201	2.78392	1.05771
13	68593105	68593305	Spleen_M08.atac_peak_20777	14	.	3.01575	3.35289	1.42612
13	68607263	68607669	Spleen_M08.atac_peak_20778	12	.	2.73316	3.09692	1.2893
13	68610723	68610923	Spleen_M08.atac_peak_20779	16	.	2.92785	3.63712	1.69178
13	68647095	68647458	Spleen_M08.atac_peak_20780	13	.	2.84678	3.10257	1.31127
13	68669019	68669828	Spleen_M08.atac_peak_20781	13	.	2.96296	3.27464	1.39988
13	68699878	68700661	Spleen_M08.atac_peak_20782	15	.	2.76061	3.41466	1.51929
13	68703053	68703263	Spleen_M08.atac_peak_20783	14	.	2.77529	3.38253	1.48751
13	68708149	68708696	Spleen_M08.atac_peak_20784	11	.	2.65654	2.94775	1.18665
13	68724709	68724909	Spleen_M08.atac_peak_20785	12	.	2.815	3.09344	1.28441
13	68726080	68726953	Spleen_M08.atac_peak_20786	17	.	3.14812	3.76508	1.76678
13	68776774	68778511	Spleen_M08.atac_peak_20787	16	.	3.09672	3.62109	1.67389
13	68801844	68802344	Spleen_M08.atac_peak_20788	12	.	2.74952	3.00036	1.20956
13	68803675	68803875	Spleen_M08.atac_peak_20789	18	.	3.26778	3.88757	1.87198
13	68858784	68858997	Spleen_M08.atac_peak_20790	29	.	3.90559	5.20638	2.93926
13	68860061	68860261	Spleen_M08.atac_peak_20791	30	.	3.99779	5.3792	3.0564
13	68925609	68926120	Spleen_M08.atac_peak_20792	13	.	2.85881	3.12042	1.32553
13	68951248	68951490	Spleen_M08.atac_peak_20793	13	.	2.80729	3.27421	1.39842
13	68973189	68973782	Spleen_M08.atac_peak_20794	19	.	3.02777	4.0471	1.99854
13	68982280	68982525	Spleen_M08.atac_peak_20795	17	.	2.91533	3.73298	1.74786
13	68997095	68997775	Spleen_M08.atac_peak_20796	25	.	3.32336	4.72355	2.57986
13	69005451	69006233	Spleen_M08.atac_peak_20797	27	.	3.84062	4.97791	2.73394
13	69015710	69016095	Spleen_M08.atac_peak_20798	25	.	3.51039	4.77323	2.55416
13	69027826	69028026	Spleen_M08.atac_peak_20799	23	.	3.28001	4.52725	2.37376
13	69055512	69055869	Spleen_M08.atac_peak_20800	15	.	2.94735	3.51118	1.58879
13	69110188	69111216	Spleen_M08.atac_peak_20801	13	.	2.85485	3.14613	1.32988
13	69125604	69126146	Spleen_M08.atac_peak_20802	15	.	3.08601	3.50415	1.59127
13	69133529	69134606	Spleen_M08.atac_peak_20803	23	.	3.2781	4.43696	2.31475
13	69138214	69138695	Spleen_M08.atac_peak_20804	13	.	2.63273	3.14802	1.32954
13	69139836	69140202	Spleen_M08.atac_peak_20805	11	.	2.60975	2.87266	1.12743
13	69148855	69149177	Spleen_M08.atac_peak_20806	21	.	3.18332	4.19156	2.10122
13	69168903	69169119	Spleen_M08.atac_peak_20807	20	.	2.99233	4.10807	2.04023
13	69173478	69173823	Spleen_M08.atac_peak_20808	16	.	2.62794	3.55763	1.62662
13	69177732	69178131	Spleen_M08.atac_peak_20809	29	.	3.31081	5.19631	2.92569
13	69183518	69184258	Spleen_M08.atac_peak_20810	11	.	2.74608	2.95371	1.19232
13	69189620	69190135	Spleen_M08.atac_peak_20811	14	.	2.98749	3.35601	1.4915
13	69200483	69201579	Spleen_M08.atac_peak_20812	17	.	2.81636	3.7075	1.74178
13	69204188	69204440	Spleen_M08.atac_peak_20813	14	.	2.68594	3.38837	1.48653
13	69212427	69212839	Spleen_M08.atac_peak_20814	32	.	3.29705	5.47833	3.20375
13	69227926	69228741	Spleen_M08.atac_peak_20815	23	.	3.3482	4.48407	2.3658
13	69253731	69254517	Spleen_M08.atac_peak_20816	13	.	2.69212	3.2209	1.3645
13	69267505	69267735	Spleen_M08.atac_peak_20817	27	.	3.09254	4.98984	2.74721
13	69270943	69271617	Spleen_M08.atac_peak_20818	22	.	2.89209	4.31239	2.22534
13	69280277	69281308	Spleen_M08.atac_peak_20819	19	.	3.01912	3.97855	1.93339
13	69283780	69284072	Spleen_M08.atac_peak_20820	20	.	3.07333	4.11213	2.07414
13	69293023	69293429	Spleen_M08.atac_peak_20821	15	.	2.8468	3.50433	1.58728
13	69297374	69297701	Spleen_M08.atac_peak_20822	11	.	2.57165	2.94331	1.18521
13	69302481	69302813	Spleen_M08.atac_peak_20823	17	.	2.98117	3.7491	1.77069
13	69317259	69318063	Spleen_M08.atac_peak_20824	12	.	2.65565	2.99456	1.22506
13	69320830	69321329	Spleen_M08.atac_peak_20825	19	.	2.99393	4.02505	1.97676
13	69329212	69329608	Spleen_M08.atac_peak_20826	10	.	2.40451	2.79436	1.06554
13	69337770	69338331	Spleen_M08.atac_peak_20827	22	.	3.05089	4.34575	2.23209
13	69342510	69344136	Spleen_M08.atac_peak_20828	14	.	2.70188	3.29804	1.43044
13	69361906	69362706	Spleen_M08.atac_peak_20829	17	.	2.67226	3.70442	1.72555
13	69374169	69374883	Spleen_M08.atac_peak_20830	14	.	2.35859	3.38427	1.49225
13	69379143	69380236	Spleen_M08.atac_peak_20831	50	.	3.16419	7.53661	5.0883
13	69382121	69382321	Spleen_M08.atac_peak_20832	17	.	2.36929	3.73504	1.73471
13	69389497	69389850	Spleen_M08.atac_peak_20833	14	.	2.65835	3.22544	1.4099
13	69407203	69407601	Spleen_M08.atac_peak_20834	12	.	2.50173	3.01984	1.23141
13	69409568	69409798	Spleen_M08.atac_peak_20835	19	.	2.80654	3.94064	1.91467
13	69417213	69418602	Spleen_M08.atac_peak_20836	17	.	2.97668	3.65528	1.70785
13	69433513	69434116	Spleen_M08.atac_peak_20837	18	.	2.94363	3.85838	1.84164
13	69439165	69439424	Spleen_M08.atac_peak_20838	17	.	3.03077	3.67252	1.71117
13	69450991	69451326	Spleen_M08.atac_peak_20839	14	.	2.8334	3.27031	1.419
13	69462379	69464178	Spleen_M08.atac_peak_20840	15	.	2.6181	3.43672	1.52667
13	69467266	69467535	Spleen_M08.atac_peak_20841	17	.	2.67779	3.71406	1.73967
13	69487294	69488396	Spleen_M08.atac_peak_20842	28	.	3.25928	5.01772	2.81559
13	69493323	69493949	Spleen_M08.atac_peak_20843	13	.	2.49607	3.19838	1.35305
13	69505338	69506326	Spleen_M08.atac_peak_20844	14	.	2.68214	3.35387	1.47055
13	69522103	69522978	Spleen_M08.atac_peak_20845	18	.	2.98478	3.8145	1.80915
13	69550575	69550801	Spleen_M08.atac_peak_20846	16	.	2.74459	3.61355	1.66389
13	69568021	69568403	Spleen_M08.atac_peak_20847	11	.	2.58546	2.84837	1.10208
13	69575560	69576527	Spleen_M08.atac_peak_20848	16	.	2.86798	3.54267	1.61687
13	69582295	69582787	Spleen_M08.atac_peak_20849	16	.	2.85622	3.53476	1.61621
13	69613658	69613858	Spleen_M08.atac_peak_20850	17	.	3.09349	3.7083	1.73627
13	69643650	69644180	Spleen_M08.atac_peak_20851	16	.	2.99829	3.59099	1.65738
13	69664363	69665723	Spleen_M08.atac_peak_20852	14	.	2.91183	3.29424	1.41005
13	69684510	69685864	Spleen_M08.atac_peak_20853	83	.	4.62281	11.0891	8.37374
13	69781859	69782117	Spleen_M08.atac_peak_20854	26	.	3.6292	4.81774	2.60564
13	69788464	69788664	Spleen_M08.atac_peak_20855	21	.	2.70323	4.24437	2.14509
13	69790100	69791453	Spleen_M08.atac_peak_20856	26	.	2.80699	4.9079	2.69119
13	69798271	69799252	Spleen_M08.atac_peak_20857	12	.	2.40838	3.08312	1.28021
13	69806276	69807295	Spleen_M08.atac_peak_20858	20	.	2.47999	4.1423	2.08051
13	69836633	69837236	Spleen_M08.atac_peak_20859	14	.	2.57586	3.33327	1.45349
13	69863944	69864411	Spleen_M08.atac_peak_20860	13	.	2.84666	3.16002	1.32488
13	69870730	69870977	Spleen_M08.atac_peak_20861	21	.	3.27856	4.2614	2.15639
13	69875244	69875872	Spleen_M08.atac_peak_20862	17	.	3.26008	3.81642	1.77912
13	69904164	69904867	Spleen_M08.atac_peak_20863	14	.	3.01575	3.35289	1.42612
13	69918060	69918650	Spleen_M08.atac_peak_20864	18	.	3.24644	3.89206	1.89064
13	69925148	69925960	Spleen_M08.atac_peak_20865	14	.	2.87798	3.29199	1.4553
13	69939771	69940780	Spleen_M08.atac_peak_20866	80	.	4.7602	10.7316	8.07644
13	69972306	69973992	Spleen_M08.atac_peak_20867	84	.	4.24516	11.0818	8.43814
13	69990039	69990249	Spleen_M08.atac_peak_20868	17	.	2.35949	3.72541	1.73735
13	69992922	69993329	Spleen_M08.atac_peak_20869	20	.	2.44613	4.1457	2.06986
13	70002816	70004669	Spleen_M08.atac_peak_20870	17	.	2.7567	3.71361	1.75903
13	70019745	70022669	Spleen_M08.atac_peak_20871	16	.	2.60833	3.52916	1.60799
13	70033537	70034246	Spleen_M08.atac_peak_20872	17	.	2.6824	3.76826	1.78525
13	70035512	70036331	Spleen_M08.atac_peak_20873	12	.	2.38183	3.04724	1.26779
13	70069892	70070616	Spleen_M08.atac_peak_20874	14	.	2.79364	3.39892	1.49838
13	70071960	70072388	Spleen_M08.atac_peak_20875	14	.	2.77429	3.36305	1.47455
13	70077190	70078915	Spleen_M08.atac_peak_20876	17	.	2.89638	3.67827	1.72341
13	70092480	70093252	Spleen_M08.atac_peak_20877	15	.	2.92493	3.45946	1.55813
13	70107984	70108818	Spleen_M08.atac_peak_20878	14	.	3.01575	3.35289	1.42612
13	70114363	70115067	Spleen_M08.atac_peak_20879	15	.	3.05983	3.49474	1.58692
13	70161903	70162547	Spleen_M08.atac_peak_20880	22	.	3.26449	4.36696	2.2585
13	70180023	70180346	Spleen_M08.atac_peak_20881	19	.	3.22264	3.94225	1.92797
13	70181665	70182794	Spleen_M08.atac_peak_20882	14	.	2.96097	3.29619	1.45366
13	70220043	70220559	Spleen_M08.atac_peak_20883	17	.	3.13457	3.67348	1.71485
13	70231724	70232792	Spleen_M08.atac_peak_20884	122	.	5.08169	14.977	12.2731
13	70267101	70268090	Spleen_M08.atac_peak_20885	15	.	3.01231	3.52304	1.56793
13	70301745	70302818	Spleen_M08.atac_peak_20886	32	.	3.55288	5.50546	3.22922
13	70310555	70311220	Spleen_M08.atac_peak_20887	17	.	3.08339	3.6882	1.71944
13	70346400	70346600	Spleen_M08.atac_peak_20888	16	.	2.96132	3.63382	1.67058
13	70347943	70348143	Spleen_M08.atac_peak_20889	13	.	2.74973	3.18949	1.32187
13	70353752	70354753	Spleen_M08.atac_peak_20890	14	.	2.917	3.31385	1.42795
13	70359140	70360149	Spleen_M08.atac_peak_20891	18	.	3.18603	3.80075	1.81999
13	70367638	70368748	Spleen_M08.atac_peak_20892	17	.	3.05471	3.73184	1.75372
13	70400881	70401638	Spleen_M08.atac_peak_20893	25	.	3.67709	4.7701	2.57234
13	70433259	70433480	Spleen_M08.atac_peak_20894	25	.	3.68306	4.76427	2.57945
13	70440655	70440855	Spleen_M08.atac_peak_20895	17	.	3.25988	3.80471	1.76513
13	70462600	70462924	Spleen_M08.atac_peak_20896	17	.	2.95783	3.69789	1.737
13	70464928	70465128	Spleen_M08.atac_peak_20897	18	.	3.07489	3.9155	1.89464
13	70477366	70478240	Spleen_M08.atac_peak_20898	31	.	3.97636	5.51522	3.1918
13	70488016	70488710	Spleen_M08.atac_peak_20899	10	.	2.56029	2.79665	1.06745
13	70520759	70521112	Spleen_M08.atac_peak_20900	24	.	3.6888	4.65521	2.46726
13	70527437	70528207	Spleen_M08.atac_peak_20901	14	.	2.79811	3.37371	1.49764
13	70534282	70534670	Spleen_M08.atac_peak_20902	14	.	2.7304	3.31413	1.43013
13	70543416	70543806	Spleen_M08.atac_peak_20903	15	.	2.88639	3.39565	1.50376
13	70568722	70568929	Spleen_M08.atac_peak_20904	25	.	3.65321	4.73544	2.52727
13	70595602	70596274	Spleen_M08.atac_peak_20905	15	.	3.06881	3.51106	1.5975
13	70608134	70608501	Spleen_M08.atac_peak_20906	33	.	3.72477	5.63633	3.30712
13	70633811	70634286	Spleen_M08.atac_peak_20907	12	.	2.40986	3.00615	1.23459
13	70635342	70636278	Spleen_M08.atac_peak_20908	13	.	2.42065	3.18688	1.35171
13	70650089	70651490	Spleen_M08.atac_peak_20909	21	.	3.23078	4.2704	2.19531
13	70673490	70674433	Spleen_M08.atac_peak_20910	29	.	3.85022	5.17328	2.92084
13	70687669	70688242	Spleen_M08.atac_peak_20911	25	.	3.39526	4.726	2.56319
13	70691028	70691228	Spleen_M08.atac_peak_20912	12	.	2.59636	3.06282	1.25073
13	70704087	70704663	Spleen_M08.atac_peak_20913	16	.	2.31358	3.55345	1.61126
13	70707413	70707629	Spleen_M08.atac_peak_20914	25	.	2.70062	4.79025	2.58002
13	70712004	70712904	Spleen_M08.atac_peak_20915	13	.	2.54299	3.21429	1.37803
13	70718233	70718433	Spleen_M08.atac_peak_20916	12	.	2.47543	3.07686	1.27525
13	70725304	70725504	Spleen_M08.atac_peak_20917	22	.	2.69434	4.4159	2.26965
13	70733840	70734946	Spleen_M08.atac_peak_20918	16	.	2.52177	3.65652	1.69667
13	70743544	70743940	Spleen_M08.atac_peak_20919	13	.	2.43011	3.15209	1.31842
13	70748858	70750574	Spleen_M08.atac_peak_20920	18	.	2.60671	3.86751	1.86893
13	70753906	70754523	Spleen_M08.atac_peak_20921	27	.	3.05295	4.9693	2.76367
13	70765259	70765500	Spleen_M08.atac_peak_20922	15	.	2.60106	3.43307	1.53898
13	70769858	70770838	Spleen_M08.atac_peak_20923	18	.	2.68277	3.8106	1.83291
13	70780774	70781536	Spleen_M08.atac_peak_20924	19	.	3.02929	3.94704	1.91935
13	70792843	70793499	Spleen_M08.atac_peak_20925	35	.	3.58199	5.86155	3.54163
13	70820784	70821384	Spleen_M08.atac_peak_20926	13	.	2.80177	3.23535	1.39383
13	70834446	70835084	Spleen_M08.atac_peak_20927	10	.	2.48669	2.82368	1.08504
13	70842680	70843428	Spleen_M08.atac_peak_20928	13	.	2.76514	3.11982	1.32069
13	70875327	70875704	Spleen_M08.atac_peak_20929	10	.	2.42859	2.83514	1.09843
13	70880428	70880720	Spleen_M08.atac_peak_20930	22	.	2.99137	4.33179	2.22454
13	70883370	70884087	Spleen_M08.atac_peak_20931	25	.	3.24373	4.71593	2.53126
13	70893440	70893988	Spleen_M08.atac_peak_20932	15	.	2.55467	3.40024	1.51492
13	70898108	70898425	Spleen_M08.atac_peak_20933	28	.	3.30133	5.11507	2.87316
13	70904233	70904885	Spleen_M08.atac_peak_20934	19	.	3.20672	3.95442	1.92476
13	70908595	70908977	Spleen_M08.atac_peak_20935	14	.	2.75628	3.32535	1.44716
13	70909888	70910135	Spleen_M08.atac_peak_20936	29	.	3.67697	5.18112	2.92447
13	70920051	70920993	Spleen_M08.atac_peak_20937	18	.	3.2288	3.85217	1.84989
13	70958069	70958281	Spleen_M08.atac_peak_20938	41	.	4.61507	6.59848	4.11109
13	70975068	70975518	Spleen_M08.atac_peak_20939	11	.	2.46757	2.95523	1.17741
13	70983447	70984069	Spleen_M08.atac_peak_20940	13	.	2.65986	3.20359	1.3668
13	70988297	70988943	Spleen_M08.atac_peak_20941	16	.	2.95853	3.62764	1.67068
13	71000200	71002099	Spleen_M08.atac_peak_20942	17	.	2.95269	3.73122	1.75318
13	71007023	71008411	Spleen_M08.atac_peak_20943	17	.	3.09265	3.72824	1.74939
13	71012491	71012733	Spleen_M08.atac_peak_20944	25	.	3.25376	4.75528	2.58285
13	71020073	71020323	Spleen_M08.atac_peak_20945	21	.	3.00764	4.17592	2.11548
13	71027364	71027564	Spleen_M08.atac_peak_20946	16	.	3.02691	3.58415	1.65136
13	71037048	71037333	Spleen_M08.atac_peak_20947	13	.	2.8447	3.15549	1.3314
13	71067590	71067905	Spleen_M08.atac_peak_20948	13	.	2.63365	3.18376	1.37458
13	71083027	71083227	Spleen_M08.atac_peak_20949	26	.	3.67258	4.84108	2.60587
13	71084436	71084706	Spleen_M08.atac_peak_20950	46	.	4.53434	7.15873	4.64811
13	71091576	71092444	Spleen_M08.atac_peak_20951	15	.	3.03034	3.51583	1.58884
13	71120024	71120498	Spleen_M08.atac_peak_20952	29	.	3.56013	5.1984	2.92978
13	71127961	71128279	Spleen_M08.atac_peak_20953	22	.	3.12016	4.43535	2.29139
13	71139136	71139336	Spleen_M08.atac_peak_20954	25	.	3.64189	4.77497	2.54754
13	71182936	71184608	Spleen_M08.atac_peak_20955	11	.	2.55744	2.95666	1.17494
13	71201000	71201527	Spleen_M08.atac_peak_20956	12	.	2.75882	2.97254	1.20745
13	71214507	71215656	Spleen_M08.atac_peak_20957	16	.	2.94026	3.62894	1.68927
13	71226006	71226220	Spleen_M08.atac_peak_20958	18	.	2.88168	3.86265	1.83158
13	71228379	71228978	Spleen_M08.atac_peak_20959	18	.	2.74307	3.8987	1.88832
13	71236242	71237313	Spleen_M08.atac_peak_20960	20	.	3.00455	4.09952	2.05116
13	71258986	71259581	Spleen_M08.atac_peak_20961	18	.	3.13577	3.87403	1.85466
13	71268676	71269006	Spleen_M08.atac_peak_20962	18	.	3.27612	3.84013	1.80632
13	71275836	71276041	Spleen_M08.atac_peak_20963	20	.	3.35363	4.07635	2.02891
13	71280201	71280401	Spleen_M08.atac_peak_20964	24	.	3.33172	4.56922	2.41348
13	71295235	71295563	Spleen_M08.atac_peak_20965	39	.	3.89751	6.34076	3.94554
13	71302756	71303481	Spleen_M08.atac_peak_20966	16	.	3.07428	3.65212	1.67515
13	71306105	71306333	Spleen_M08.atac_peak_20967	19	.	3.08267	3.92458	1.90427
13	71316884	71317194	Spleen_M08.atac_peak_20968	19	.	3.19751	4.06019	1.98656
13	71349121	71349663	Spleen_M08.atac_peak_20969	12	.	2.72786	3.06895	1.27635
13	71351151	71351656	Spleen_M08.atac_peak_20970	10	.	2.54793	2.79486	1.06669
13	71356349	71357095	Spleen_M08.atac_peak_20971	16	.	2.83927	3.55029	1.63986
13	71361918	71362661	Spleen_M08.atac_peak_20972	11	.	2.48252	2.94752	1.17723
13	71369737	71370722	Spleen_M08.atac_peak_20973	17	.	2.73258	3.67761	1.72433
13	71375245	71375768	Spleen_M08.atac_peak_20974	12	.	2.4573	3.01478	1.24286
13	71382155	71382784	Spleen_M08.atac_peak_20975	17	.	2.6903	3.68436	1.70292
13	71390738	71390999	Spleen_M08.atac_peak_20976	30	.	3.47025	5.37125	3.06024
13	71392263	71392995	Spleen_M08.atac_peak_20977	12	.	2.52153	2.99422	1.22556
13	71401675	71401875	Spleen_M08.atac_peak_20978	26	.	3.41437	4.87098	2.63632
13	71421965	71423235	Spleen_M08.atac_peak_20979	27	.	3.26069	5.00519	2.7832
13	71440072	71440295	Spleen_M08.atac_peak_20980	19	.	2.85051	4.04446	1.98243
13	71443174	71443402	Spleen_M08.atac_peak_20981	43	.	3.88393	6.87118	4.38352
13	71451629	71452399	Spleen_M08.atac_peak_20982	13	.	2.5353	3.11901	1.3047
13	71478861	71479078	Spleen_M08.atac_peak_20983	26	.	3.42025	4.93444	2.68672
13	71484220	71485055	Spleen_M08.atac_peak_20984	18	.	2.73094	3.8056	1.80066
13	71488903	71490708	Spleen_M08.atac_peak_20985	17	.	2.70342	3.70473	1.73179
13	71510241	71510453	Spleen_M08.atac_peak_20986	15	.	2.7785	3.44556	1.53143
13	71513591	71514612	Spleen_M08.atac_peak_20987	18	.	2.94478	3.84856	1.83788
13	71525382	71525788	Spleen_M08.atac_peak_20988	12	.	2.60225	3.02143	1.23161
13	71544318	71544844	Spleen_M08.atac_peak_20989	20	.	3.02052	4.0499	2.00335
13	71546137	71546345	Spleen_M08.atac_peak_20990	21	.	3.0934	4.22869	2.15064
13	71556404	71557002	Spleen_M08.atac_peak_20991	22	.	3.23268	4.32368	2.21337
13	71557899	71558225	Spleen_M08.atac_peak_20992	14	.	2.74174	3.22358	1.40494
13	71568185	71568446	Spleen_M08.atac_peak_20993	13	.	2.54327	3.14556	1.32482
13	71570041	71570430	Spleen_M08.atac_peak_20994	12	.	2.41411	3.0072	1.22841
13	71573513	71573941	Spleen_M08.atac_peak_20995	22	.	3.14756	4.39725	2.28726
13	71609493	71609908	Spleen_M08.atac_peak_20996	32	.	4.1079	5.54107	3.2196
13	71618387	71619189	Spleen_M08.atac_peak_20997	17	.	2.95607	3.72472	1.74681
13	71641212	71642736	Spleen_M08.atac_peak_20998	22	.	2.83579	4.27326	2.20099
13	71668964	71671171	Spleen_M08.atac_peak_20999	12	.	2.64829	3.10781	1.29559
13	71683342	71684002	Spleen_M08.atac_peak_21000	15	.	2.56483	3.43211	1.53984
13	71685013	71685443	Spleen_M08.atac_peak_21001	13	.	2.49563	3.14919	1.32042
13	71691274	71691840	Spleen_M08.atac_peak_21002	13	.	2.64076	3.20916	1.39166
13	71694533	71694930	Spleen_M08.atac_peak_21003	14	.	2.75274	3.27437	1.43
13	71702886	71705196	Spleen_M08.atac_peak_21004	19	.	2.86607	3.92837	1.90567
13	71710650	71711102	Spleen_M08.atac_peak_21005	18	.	2.94217	3.84304	1.84296
13	71728704	71729077	Spleen_M08.atac_peak_21006	13	.	2.72066	3.2013	1.38197
13	71739879	71740081	Spleen_M08.atac_peak_21007	28	.	3.67192	5.08885	2.80786
13	71755592	71757418	Spleen_M08.atac_peak_21008	25	.	3.1945	4.75291	2.58651
13	71769074	71769323	Spleen_M08.atac_peak_21009	21	.	3.24994	4.22358	2.14444
13	71770830	71771504	Spleen_M08.atac_peak_21010	17	.	3.11224	3.75375	1.7725
13	71784921	71785307	Spleen_M08.atac_peak_21011	13	.	2.90737	3.21802	1.39075
13	71787214	71787847	Spleen_M08.atac_peak_21012	13	.	2.87155	3.25397	1.38165
13	71802241	71803394	Spleen_M08.atac_peak_21013	17	.	2.82858	3.67918	1.71915
13	71805844	71806044	Spleen_M08.atac_peak_21014	16	.	2.78727	3.6504	1.68792
13	71827343	71827735	Spleen_M08.atac_peak_21015	13	.	2.70206	3.1525	1.3518
13	71852248	71853502	Spleen_M08.atac_peak_21016	20	.	2.71924	4.17319	2.08898
13	71859989	71860333	Spleen_M08.atac_peak_21017	11	.	2.46288	2.9396	1.16795
13	71869243	71869443	Spleen_M08.atac_peak_21018	24	.	3.34306	4.5961	2.43009
13	71880617	71881718	Spleen_M08.atac_peak_21019	15	.	2.74123	3.52909	1.59581
13	71896080	71896353	Spleen_M08.atac_peak_21020	13	.	2.68216	3.16686	1.33997
13	71904653	71905513	Spleen_M08.atac_peak_21021	15	.	2.65745	3.51391	1.58481
13	71912574	71912774	Spleen_M08.atac_peak_21022	19	.	3.17148	3.97265	1.92271
13	71921431	71922138	Spleen_M08.atac_peak_21023	15	.	2.93987	3.43247	1.55041
13	71927700	71928716	Spleen_M08.atac_peak_21024	12	.	2.71221	3.1214	1.29878
13	71941448	71942038	Spleen_M08.atac_peak_21025	20	.	2.97884	4.09581	2.02056
13	71949502	71949974	Spleen_M08.atac_peak_21026	19	.	3.13276	3.96347	1.92563
13	71956467	71957612	Spleen_M08.atac_peak_21027	13	.	2.83592	3.15608	1.31456
13	72000754	72001172	Spleen_M08.atac_peak_21028	20	.	3.13775	4.12696	2.04999
13	72011952	72012629	Spleen_M08.atac_peak_21029	12	.	2.749	3.08578	1.29772
13	72033761	72033983	Spleen_M08.atac_peak_21030	13	.	2.70421	3.20624	1.36989
13	72037539	72038031	Spleen_M08.atac_peak_21031	16	.	2.85969	3.6562	1.68734
13	72096178	72097557	Spleen_M08.atac_peak_21032	71	.	4.35017	9.75239	7.13281
13	72108661	72109210	Spleen_M08.atac_peak_21033	31	.	3.93302	5.39225	3.11781
13	72116910	72117993	Spleen_M08.atac_peak_21034	137	.	5.5352	16.7088	13.7019
13	72124495	72125037	Spleen_M08.atac_peak_21035	15	.	2.7317	3.38967	1.50163
13	72140591	72141789	Spleen_M08.atac_peak_21036	13	.	2.87676	3.15135	1.33049
13	72149051	72150399	Spleen_M08.atac_peak_21037	17	.	3.15481	3.71	1.74387
13	72156048	72156311	Spleen_M08.atac_peak_21038	19	.	2.95804	3.9561	1.92732
13	72162456	72163062	Spleen_M08.atac_peak_21039	25	.	3.17851	4.7142	2.5208
13	72178643	72179030	Spleen_M08.atac_peak_21040	113	.	6.94975	14.2939	11.365
13	72197021	72198120	Spleen_M08.atac_peak_21041	16	.	3.08366	3.59573	1.65265
13	72210841	72213209	Spleen_M08.atac_peak_21042	12	.	2.81104	3.11719	1.28763
13	72223093	72223822	Spleen_M08.atac_peak_21043	70	.	5.31882	9.68996	7.02727
13	72231449	72232294	Spleen_M08.atac_peak_21044	49	.	4.30982	7.52449	4.99787
13	72240254	72240756	Spleen_M08.atac_peak_21045	11	.	2.61464	2.90712	1.13971
13	72247392	72247713	Spleen_M08.atac_peak_21046	24	.	3.40143	4.59291	2.41789
13	72253495	72254184	Spleen_M08.atac_peak_21047	15	.	2.52145	3.44806	1.53754
13	72276841	72277211	Spleen_M08.atac_peak_21048	24	.	3.64857	4.58422	2.41987
13	72283680	72284317	Spleen_M08.atac_peak_21049	17	.	3.17096	3.7065	1.74897
13	72295290	72295494	Spleen_M08.atac_peak_21050	34	.	3.79148	5.85176	3.47696
13	72315022	72315228	Spleen_M08.atac_peak_21051	19	.	3.29597	4.01576	1.94542
13	72341709	72342174	Spleen_M08.atac_peak_21052	21	.	3.26013	4.22258	2.14847
13	72350657	72350893	Spleen_M08.atac_peak_21053	17	.	3.15273	3.76344	1.75344
13	72413552	72416016	Spleen_M08.atac_peak_21054	19	.	2.78604	3.968	1.94071
13	72427015	72427263	Spleen_M08.atac_peak_21055	16	.	3.19148	3.67556	1.66595
13	72448034	72448850	Spleen_M08.atac_peak_21056	19	.	2.95556	4.01016	1.93236
13	72450004	72450243	Spleen_M08.atac_peak_21057	35	.	3.67022	5.9706	3.58989
13	72474970	72475170	Spleen_M08.atac_peak_21058	12	.	2.833	3.08219	1.29501
13	72485123	72485405	Spleen_M08.atac_peak_21059	40	.	4.29231	6.42999	4.00346
13	72520200	72520960	Spleen_M08.atac_peak_21060	15	.	2.93259	3.4421	1.5505
13	72531525	72531944	Spleen_M08.atac_peak_21061	23	.	3.32719	4.49022	2.33221
13	72538149	72538608	Spleen_M08.atac_peak_21062	20	.	3.21073	4.15117	2.06528
13	72562276	72562757	Spleen_M08.atac_peak_21063	16	.	2.69689	3.52408	1.60613
13	72582375	72582603	Spleen_M08.atac_peak_21064	31	.	3.46855	5.40317	3.10436
13	72587927	72589531	Spleen_M08.atac_peak_21065	18	.	2.6935	3.80865	1.80857
13	72596178	72596889	Spleen_M08.atac_peak_21066	17	.	3.19026	3.75118	1.76807
13	72608333	72608879	Spleen_M08.atac_peak_21067	17	.	3.15087	3.71312	1.73778
13	72613782	72614656	Spleen_M08.atac_peak_21068	12	.	2.70467	3.01803	1.24426
13	72632992	72633882	Spleen_M08.atac_peak_21069	18	.	2.98276	3.904	1.8994
13	72648322	72648759	Spleen_M08.atac_peak_21070	15	.	3.01684	3.51647	1.58246
13	72649725	72650249	Spleen_M08.atac_peak_21071	17	.	3.13136	3.68594	1.71369
13	72658283	72659602	Spleen_M08.atac_peak_21072	18	.	3.0603	3.79282	1.81842
13	72678706	72679764	Spleen_M08.atac_peak_21073	79	.	5.25969	10.6532	7.93705
13	72715916	72717034	Spleen_M08.atac_peak_21074	15	.	2.90392	3.48674	1.5609
13	72723435	72723764	Spleen_M08.atac_peak_21075	12	.	2.69147	3.09237	1.28555
13	72751755	72752688	Spleen_M08.atac_peak_21076	49	.	4.56757	7.44334	4.94524
13	72761561	72762306	Spleen_M08.atac_peak_21077	13	.	2.83183	3.13813	1.3072
13	72768066	72768463	Spleen_M08.atac_peak_21078	13	.	2.8288	3.20746	1.3902
13	72788855	72789148	Spleen_M08.atac_peak_21079	31	.	4.07854	5.44471	3.10719
13	72812432	72813025	Spleen_M08.atac_peak_21080	120	.	6.57337	15.0305	12.0502
13	72825837	72826208	Spleen_M08.atac_peak_21081	14	.	2.71597	3.29291	1.42072
13	72836912	72837859	Spleen_M08.atac_peak_21082	18	.	3.06765	3.89267	1.87116
13	72852316	72852872	Spleen_M08.atac_peak_21083	14	.	2.99982	3.33936	1.46471
13	72891186	72891704	Spleen_M08.atac_peak_21084	81	.	5.69873	10.8664	8.12593
13	72910331	72910608	Spleen_M08.atac_peak_21085	29	.	3.94894	5.17763	2.90131
13	72924977	72925210	Spleen_M08.atac_peak_21086	44	.	4.74828	6.92054	4.41463
13	72931511	72932254	Spleen_M08.atac_peak_21087	66	.	5.18336	9.27882	6.67064
13	72941304	72941535	Spleen_M08.atac_peak_21088	20	.	3.45074	4.16778	2.04626
13	72947804	72948274	Spleen_M08.atac_peak_21089	83	.	6.44048	11.1299	8.34027
13	72992852	72993658	Spleen_M08.atac_peak_21090	17	.	2.97343	3.71429	1.74286
13	73008375	73008575	Spleen_M08.atac_peak_21091	19	.	3.06422	4.0113	1.93693
13	73012218	73012545	Spleen_M08.atac_peak_21092	17	.	2.9533	3.76662	1.76364
13	73017246	73018690	Spleen_M08.atac_peak_21093	48	.	4.50455	7.26334	4.87612
13	73024264	73025279	Spleen_M08.atac_peak_21094	13	.	2.63475	3.15825	1.33374
13	73048192	73048598	Spleen_M08.atac_peak_21095	14	.	2.4825	3.3647	1.48289
13	73051907	73052592	Spleen_M08.atac_peak_21096	24	.	2.98687	4.62161	2.48701
13	73057590	73058396	Spleen_M08.atac_peak_21097	17	.	3.0103	3.69249	1.71314
13	73069184	73069528	Spleen_M08.atac_peak_21098	17	.	3.10644	3.78558	1.79987
13	73083376	73084425	Spleen_M08.atac_peak_21099	17	.	3.06776	3.71667	1.72771
13	73100863	73101271	Spleen_M08.atac_peak_21100	16	.	2.98897	3.58432	1.65189
13	73121852	73122409	Spleen_M08.atac_peak_21101	26	.	3.54503	4.89356	2.6702
13	73138207	73139267	Spleen_M08.atac_peak_21102	14	.	2.91882	3.29257	1.41866
13	73144774	73145540	Spleen_M08.atac_peak_21103	19	.	3.08904	3.98782	1.94502
13	73149902	73150408	Spleen_M08.atac_peak_21104	23	.	3.09071	4.53333	2.3745
13	73155324	73156103	Spleen_M08.atac_peak_21105	14	.	2.73611	3.2604	1.41463
13	73222958	73224241	Spleen_M08.atac_peak_21106	14	.	2.65779	3.36557	1.46961
13	73260594	73260827	Spleen_M08.atac_peak_21107	37	.	4.43395	6.20058	3.75941
13	73297429	73298428	Spleen_M08.atac_peak_21108	96	.	5.77112	12.5447	9.67456
13	73310185	73310385	Spleen_M08.atac_peak_21109	23	.	3.61675	4.51224	2.33834
13	73321385	73322274	Spleen_M08.atac_peak_21110	23	.	3.22012	4.46768	2.38125
13	73331564	73331921	Spleen_M08.atac_peak_21111	20	.	3.24226	4.06402	2.00868
13	73334356	73334847	Spleen_M08.atac_peak_21112	21	.	3.3267	4.23313	2.13764
13	73341188	73342022	Spleen_M08.atac_peak_21113	15	.	2.85331	3.4619	1.57247
13	73359472	73360127	Spleen_M08.atac_peak_21114	15	.	2.99334	3.51009	1.59184
13	73366853	73367289	Spleen_M08.atac_peak_21115	47	.	3.76732	7.25435	4.74965
13	73371150	73371764	Spleen_M08.atac_peak_21116	140	.	5.95567	17.1577	14.099
13	73384609	73384825	Spleen_M08.atac_peak_21117	40	.	4.57548	6.51087	4.03414
13	73442421	73443189	Spleen_M08.atac_peak_21118	17	.	3.27793	3.83883	1.79136
13	73458813	73459307	Spleen_M08.atac_peak_21119	20	.	3.33195	4.15156	2.07046
13	73474056	73474435	Spleen_M08.atac_peak_21120	16	.	2.89158	3.65147	1.68643
13	73483099	73483299	Spleen_M08.atac_peak_21121	20	.	3.24	4.13666	2.0487
13	73485326	73486259	Spleen_M08.atac_peak_21122	12	.	2.77122	3.05796	1.23745
13	73554694	73556138	Spleen_M08.atac_peak_21123	17	.	3.24552	3.78281	1.75284
13	73573035	73573235	Spleen_M08.atac_peak_21124	14	.	2.98338	3.33122	1.48116
13	73577033	73578315	Spleen_M08.atac_peak_21125	18	.	3.28278	3.85138	1.80394
13	73584640	73586344	Spleen_M08.atac_peak_21126	20	.	3.14491	4.04193	2.02259
13	73593096	73593577	Spleen_M08.atac_peak_21127	14	.	2.89631	3.26604	1.40033
13	73630218	73631377	Spleen_M08.atac_peak_21128	15	.	3.00061	3.45154	1.53642
13	73636358	73636770	Spleen_M08.atac_peak_21129	21	.	3.25149	4.22889	2.12548
13	73640082	73640581	Spleen_M08.atac_peak_21130	16	.	2.94793	3.59934	1.64165
13	73646354	73647178	Spleen_M08.atac_peak_21131	13	.	2.63299	3.18952	1.35167
13	73650506	73651663	Spleen_M08.atac_peak_21132	13	.	2.51065	3.16145	1.33556
13	73656146	73656892	Spleen_M08.atac_peak_21133	14	.	2.63732	3.30886	1.43088
13	73659089	73659336	Spleen_M08.atac_peak_21134	16	.	2.76126	3.56093	1.616
13	73678963	73679283	Spleen_M08.atac_peak_21135	45	.	4.08952	7.02945	4.56326
13	73684364	73685162	Spleen_M08.atac_peak_21136	13	.	2.61672	3.23239	1.37462
13	73690603	73691530	Spleen_M08.atac_peak_21137	52	.	4.27195	7.6979	5.25605
13	73707152	73708032	Spleen_M08.atac_peak_21138	76	.	4.21485	10.376	7.64084
13	73712178	73712399	Spleen_M08.atac_peak_21139	18	.	2.53736	3.89332	1.87448
13	73717040	73717998	Spleen_M08.atac_peak_21140	20	.	3.0048	4.08457	2.02587
13	73737759	73739656	Spleen_M08.atac_peak_21141	14	.	2.76387	3.38113	1.49883
13	73740919	73741241	Spleen_M08.atac_peak_21142	14	.	2.71365	3.32996	1.44939
13	73747623	73748091	Spleen_M08.atac_peak_21143	47	.	4.04048	7.21023	4.74145
13	73750764	73751812	Spleen_M08.atac_peak_21144	14	.	2.6742	3.34852	1.4645
13	73757894	73759178	Spleen_M08.atac_peak_21145	11	.	2.71331	2.93399	1.16149
13	73795046	73795246	Spleen_M08.atac_peak_21146	24	.	3.74507	4.73613	2.49369
13	73902046	73902730	Spleen_M08.atac_peak_21147	14	.	2.93916	3.35053	1.45873
13	73905958	73906159	Spleen_M08.atac_peak_21148	29	.	3.84374	5.26144	2.95936
13	73986594	73986862	Spleen_M08.atac_peak_21149	12	.	2.81914	3.07901	1.28351
13	74000510	74000852	Spleen_M08.atac_peak_21150	20	.	3.41028	4.16256	2.08068
13	74014878	74015110	Spleen_M08.atac_peak_21151	22	.	3.61575	4.48158	2.28913
13	74028418	74028780	Spleen_M08.atac_peak_21152	17	.	3.24074	3.78059	1.78091
13	74042287	74042487	Spleen_M08.atac_peak_21153	15	.	3.06279	3.51303	1.59667
13	74061611	74061920	Spleen_M08.atac_peak_21154	15	.	3.10095	3.51228	1.54721
13	74071436	74071782	Spleen_M08.atac_peak_21155	13	.	2.87021	3.13723	1.33846
13	74105248	74105448	Spleen_M08.atac_peak_21156	25	.	3.66644	4.81646	2.59379
13	74106626	74107131	Spleen_M08.atac_peak_21157	12	.	2.76057	3.04905	1.23929
13	74113943	74114172	Spleen_M08.atac_peak_21158	19	.	3.36908	4.01873	1.94838
13	74120783	74121224	Spleen_M08.atac_peak_21159	14	.	2.96338	3.38116	1.48285
13	74141382	74141947	Spleen_M08.atac_peak_21160	16	.	2.99178	3.58898	1.65594
13	74147732	74148142	Spleen_M08.atac_peak_21161	46	.	4.37062	7.0867	4.63
13	74171828	74172399	Spleen_M08.atac_peak_21162	16	.	3.14417	3.58869	1.60138
13	74200924	74201176	Spleen_M08.atac_peak_21163	21	.	3.38925	4.23853	2.13786
13	74208929	74209495	Spleen_M08.atac_peak_21164	15	.	3.09189	3.50206	1.56019
13	74214918	74215179	Spleen_M08.atac_peak_21165	17	.	3.12164	3.71307	1.72222
13	74217509	74217821	Spleen_M08.atac_peak_21166	13	.	2.87106	3.19812	1.35566
13	74223004	74223639	Spleen_M08.atac_peak_21167	12	.	2.8101	3.04832	1.26834
13	74230845	74231072	Spleen_M08.atac_peak_21168	35	.	3.79972	5.8732	3.53768
13	74247543	74247830	Spleen_M08.atac_peak_21169	16	.	3.03836	3.62388	1.68098
13	74258636	74258942	Spleen_M08.atac_peak_21170	14	.	3.00857	3.34224	1.42612
13	74272951	74274385	Spleen_M08.atac_peak_21171	18	.	3.28879	3.87144	1.82707
13	74291577	74291777	Spleen_M08.atac_peak_21172	18	.	3.14749	3.92652	1.89541
13	74294104	74294747	Spleen_M08.atac_peak_21173	12	.	2.76612	3.02573	1.22809
13	74319097	74319485	Spleen_M08.atac_peak_21174	17	.	2.84452	3.66719	1.70965
13	74324896	74325096	Spleen_M08.atac_peak_21175	28	.	3.62816	5.07326	2.8258
13	74334936	74335194	Spleen_M08.atac_peak_21176	43	.	4.24398	6.82825	4.38102
13	74342818	74343193	Spleen_M08.atac_peak_21177	18	.	3.19652	3.78863	1.80555
13	74360433	74362054	Spleen_M08.atac_peak_21178	18	.	2.82478	3.81968	1.81904
13	74375387	74375913	Spleen_M08.atac_peak_21179	26	.	3.59252	4.80695	2.60647
13	74400023	74400223	Spleen_M08.atac_peak_21180	17	.	3.0874	3.80651	1.79784
13	74405041	74405354	Spleen_M08.atac_peak_21181	14	.	2.88424	3.29181	1.41291
13	74434488	74434800	Spleen_M08.atac_peak_21182	15	.	3.13467	3.57124	1.58841
13	74439632	74439836	Spleen_M08.atac_peak_21183	32	.	4.18995	5.63435	3.2354
13	74447151	74447963	Spleen_M08.atac_peak_21184	16	.	3.16246	3.62228	1.62635
13	74482836	74483638	Spleen_M08.atac_peak_21185	11	.	2.71768	2.92423	1.16217
13	74564580	74565237	Spleen_M08.atac_peak_21186	45	.	4.16749	7.11228	4.57759
13	74575508	74575748	Spleen_M08.atac_peak_21187	14	.	2.95977	3.4221	1.49367
13	74587684	74588218	Spleen_M08.atac_peak_21188	123	.	5.74414	15.3612	12.373
13	74596798	74597318	Spleen_M08.atac_peak_21189	14	.	2.64193	3.3797	1.49254
13	74602945	74603674	Spleen_M08.atac_peak_21190	27	.	3.11635	5.04238	2.79756
13	74608511	74609288	Spleen_M08.atac_peak_21191	11	.	2.4436	2.83981	1.10184
13	74620482	74621346	Spleen_M08.atac_peak_21192	101	.	5.45009	12.8947	10.1184
13	74638401	74638997	Spleen_M08.atac_peak_21193	13	.	2.50745	3.14148	1.32347
13	74640396	74640856	Spleen_M08.atac_peak_21194	83	.	4.65578	11.0947	8.35696
13	74648420	74649519	Spleen_M08.atac_peak_21195	22	.	2.69716	4.3139	2.20028
13	74664914	74666026	Spleen_M08.atac_peak_21196	26	.	3.12393	4.81981	2.64776
13	74672294	74673086	Spleen_M08.atac_peak_21197	17	.	3.19253	3.7417	1.76503
13	74678620	74679115	Spleen_M08.atac_peak_21198	11	.	2.68219	2.85933	1.11749
13	74685137	74686842	Spleen_M08.atac_peak_21199	79	.	3.92979	10.6671	7.94278
13	74716232	74717599	Spleen_M08.atac_peak_21200	60	.	3.8321	8.60261	6.04549
13	74725447	74725663	Spleen_M08.atac_peak_21201	25	.	3.70261	4.73157	2.52802
13	74742039	74742588	Spleen_M08.atac_peak_21202	19	.	3.08087	3.96132	1.93791
13	74752044	74752379	Spleen_M08.atac_peak_21203	37	.	3.61839	6.11026	3.72579
13	74759004	74760525	Spleen_M08.atac_peak_21204	43	.	3.87434	6.73794	4.35577
13	74783541	74784154	Spleen_M08.atac_peak_21205	26	.	3.42811	4.84628	2.65252
13	74793516	74793858	Spleen_M08.atac_peak_21206	13	.	2.57261	3.132	1.31052
13	74824289	74825186	Spleen_M08.atac_peak_21207	114	.	6.40206	14.3439	11.4024
13	74842178	74843488	Spleen_M08.atac_peak_21208	41	.	3.87482	6.43566	4.13954
13	74852323	74852868	Spleen_M08.atac_peak_21209	12	.	2.7058	3.06694	1.25821
13	74861954	74863203	Spleen_M08.atac_peak_21210	12	.	2.63716	3.13138	1.29166
13	74875580	74875893	Spleen_M08.atac_peak_21211	11	.	2.51108	2.88315	1.12248
13	74882790	74883422	Spleen_M08.atac_peak_21212	11	.	2.45488	2.88067	1.13441
13	74891946	74892979	Spleen_M08.atac_peak_21213	11	.	2.36544	2.86321	1.11529
13	74901348	74901788	Spleen_M08.atac_peak_21214	22	.	3.01096	4.42152	2.27995
13	74908721	74909664	Spleen_M08.atac_peak_21215	21	.	3.07344	4.28958	2.1838
13	74916195	74916471	Spleen_M08.atac_peak_21216	22	.	2.89824	4.32399	2.21162
13	74931242	74933082	Spleen_M08.atac_peak_21217	26	.	3.13598	4.7829	2.60757
13	74948009	74948301	Spleen_M08.atac_peak_21218	20	.	3.06535	4.16586	2.09339
13	74967261	74967507	Spleen_M08.atac_peak_21219	13	.	2.60217	3.10287	1.30033
13	74980095	74980721	Spleen_M08.atac_peak_21220	23	.	2.97403	4.54181	2.39392
13	75007092	75007810	Spleen_M08.atac_peak_21221	20	.	2.99824	4.03385	2.00375
13	75037818	75039348	Spleen_M08.atac_peak_21222	25	.	2.9391	4.68881	2.53523
13	75063088	75063778	Spleen_M08.atac_peak_21223	12	.	2.48215	3.05942	1.27733
13	75085443	75086143	Spleen_M08.atac_peak_21224	19	.	2.55723	3.95385	1.91496
13	75088826	75089414	Spleen_M08.atac_peak_21225	47	.	3.38655	7.19189	4.76549
13	75119194	75119587	Spleen_M08.atac_peak_21226	38	.	3.8113	6.24053	3.81672
13	75124952	75125202	Spleen_M08.atac_peak_21227	18	.	2.86994	3.90037	1.88672
13	75129488	75130874	Spleen_M08.atac_peak_21228	52	.	3.91061	7.57622	5.2053
13	75224082	75224568	Spleen_M08.atac_peak_21229	16	.	3.00957	3.53998	1.60623
13	75230317	75230679	Spleen_M08.atac_peak_21230	13	.	2.68709	3.18761	1.3497
13	75236996	75237316	Spleen_M08.atac_peak_21231	17	.	3.13644	3.70483	1.72359
13	75245152	75245681	Spleen_M08.atac_peak_21232	19	.	3.14018	3.92377	1.91373
13	75271469	75271700	Spleen_M08.atac_peak_21233	28	.	3.34829	5.10665	2.85402
13	75310289	75311221	Spleen_M08.atac_peak_21234	38	.	4.42482	6.27705	3.89049
13	75324635	75325328	Spleen_M08.atac_peak_21235	18	.	3.11091	3.86588	1.84442
13	75337424	75338471	Spleen_M08.atac_peak_21236	17	.	3.23272	3.77214	1.76487
13	75351472	75351672	Spleen_M08.atac_peak_21237	11	.	2.69051	2.89927	1.132
13	75363018	75363781	Spleen_M08.atac_peak_21238	80	.	4.65598	10.8363	8.09014
13	75367952	75368218	Spleen_M08.atac_peak_21239	19	.	2.75682	3.95142	1.90926
13	75374902	75375751	Spleen_M08.atac_peak_21240	14	.	2.76851	3.36503	1.4778
13	75382717	75382917	Spleen_M08.atac_peak_21241	18	.	3.11298	3.78883	1.80166
13	75391041	75391241	Spleen_M08.atac_peak_21242	19	.	3.14208	3.94736	1.92053
13	75407841	75408189	Spleen_M08.atac_peak_21243	10	.	2.56912	2.81796	1.0806
13	75422397	75422597	Spleen_M08.atac_peak_21244	13	.	2.84027	3.12593	1.31257
13	75440597	75441150	Spleen_M08.atac_peak_21245	22	.	3.40256	4.38628	2.26214
13	75443947	75444488	Spleen_M08.atac_peak_21246	14	.	2.97095	3.38568	1.48327
13	75455838	75457278	Spleen_M08.atac_peak_21247	14	.	2.89912	3.3071	1.42633
13	75466103	75466522	Spleen_M08.atac_peak_21248	14	.	2.95102	3.27484	1.43971
13	75476797	75477614	Spleen_M08.atac_peak_21249	15	.	2.90702	3.38805	1.51086
13	75481471	75481704	Spleen_M08.atac_peak_21250	22	.	3.57344	4.41279	2.25633
13	75497806	75498701	Spleen_M08.atac_peak_21251	42	.	4.10355	6.63618	4.27774
13	75508199	75508658	Spleen_M08.atac_peak_21252	13	.	2.90177	3.24292	1.39249
13	75517412	75517996	Spleen_M08.atac_peak_21253	15	.	2.85034	3.41478	1.50434
13	75535381	75535581	Spleen_M08.atac_peak_21254	16	.	2.96226	3.58983	1.64067
13	75539066	75540037	Spleen_M08.atac_peak_21255	12	.	2.74464	3.03502	1.24545
13	75544309	75545284	Spleen_M08.atac_peak_21256	17	.	3.15779	3.7797	1.77674
13	75555073	75556989	Spleen_M08.atac_peak_21257	15	.	2.90268	3.44982	1.52623
13	75563874	75564074	Spleen_M08.atac_peak_21258	11	.	2.6649	2.9572	1.19653
13	75566945	75567690	Spleen_M08.atac_peak_21259	12	.	2.70006	3.01098	1.23885
13	75572280	75574688	Spleen_M08.atac_peak_21260	18	.	3.12862	3.83696	1.84417
13	75589845	75590183	Spleen_M08.atac_peak_21261	18	.	3.12847	3.82685	1.84071
13	75596891	75597823	Spleen_M08.atac_peak_21262	18	.	3.02087	3.91752	1.88227
13	75615680	75615963	Spleen_M08.atac_peak_21263	22	.	3.49518	4.41489	2.28409
13	75625634	75626841	Spleen_M08.atac_peak_21264	15	.	2.94172	3.51085	1.58278
13	75657400	75658196	Spleen_M08.atac_peak_21265	10	.	2.63998	2.79698	1.06714
13	75669425	75670351	Spleen_M08.atac_peak_21266	16	.	3.0328	3.60104	1.66639
13	75673914	75674114	Spleen_M08.atac_peak_21267	21	.	3.4537	4.31493	2.18721
13	75681074	75681692	Spleen_M08.atac_peak_21268	11	.	2.67649	2.87494	1.11475
13	75689170	75689783	Spleen_M08.atac_peak_21269	12	.	2.75836	2.99916	1.21419
13	75690911	75691644	Spleen_M08.atac_peak_21270	24	.	3.50209	4.5726	2.43094
13	75695215	75695507	Spleen_M08.atac_peak_21271	20	.	3.37177	4.13486	2.07546
13	75702370	75702915	Spleen_M08.atac_peak_21272	13	.	2.84224	3.09586	1.30565
13	75735800	75736000	Spleen_M08.atac_peak_21273	14	.	2.94492	3.34128	1.45549
13	75745865	75746229	Spleen_M08.atac_peak_21274	20	.	3.1846	4.15666	2.06843
13	75751239	75751663	Spleen_M08.atac_peak_21275	15	.	2.92353	3.46219	1.55323
13	75774078	75774398	Spleen_M08.atac_peak_21276	12	.	2.64018	3.05347	1.27355
13	75794962	75795719	Spleen_M08.atac_peak_21277	63	.	4.59265	8.94824	6.34595
13	75813281	75813505	Spleen_M08.atac_peak_21278	15	.	3.00013	3.48939	1.54961
13	75818621	75819093	Spleen_M08.atac_peak_21279	44	.	4.71423	6.96139	4.46074
13	75828705	75828905	Spleen_M08.atac_peak_21280	24	.	3.66198	4.60212	2.4114
13	75836252	75836452	Spleen_M08.atac_peak_21281	20	.	3.47559	4.22226	2.09463
13	75854378	75854775	Spleen_M08.atac_peak_21282	15	.	3.0743	3.48416	1.5834
13	75887892	75888971	Spleen_M08.atac_peak_21283	12	.	2.8114	3.07724	1.27649
13	75898251	75899290	Spleen_M08.atac_peak_21284	27	.	3.29657	5.00167	2.78721
13	75901049	75901479	Spleen_M08.atac_peak_21285	11	.	2.51881	2.85791	1.1166
13	75925276	75925744	Spleen_M08.atac_peak_21286	13	.	2.88588	3.16331	1.35788
13	75936865	75937212	Spleen_M08.atac_peak_21287	42	.	4.64611	6.70471	4.23014
13	75967258	75967548	Spleen_M08.atac_peak_21288	33	.	4.02572	5.61332	3.30715
13	76036468	76037204	Spleen_M08.atac_peak_21289	113	.	6.45088	14.131	11.373
13	76160402	76161666	Spleen_M08.atac_peak_21290	14	.	2.78086	3.34221	1.47333
13	76162568	76163180	Spleen_M08.atac_peak_21291	12	.	2.62888	3.05971	1.26542
13	76169341	76169640	Spleen_M08.atac_peak_21292	26	.	3.46442	4.90914	2.67447
13	76182125	76182968	Spleen_M08.atac_peak_21293	11	.	2.45906	2.94473	1.18035
13	76193949	76194149	Spleen_M08.atac_peak_21294	15	.	3.07709	3.47181	1.53064
13	76200471	76201156	Spleen_M08.atac_peak_21295	14	.	2.94326	3.35831	1.4525
13	76215656	76216128	Spleen_M08.atac_peak_21296	18	.	3.0782	3.88833	1.87822
13	76231676	76232592	Spleen_M08.atac_peak_21297	18	.	3.2021	3.80228	1.8154
13	76258202	76258402	Spleen_M08.atac_peak_21298	15	.	2.7609	3.44174	1.52726
13	76264240	76264958	Spleen_M08.atac_peak_21299	16	.	2.7621	3.61396	1.6638
13	76280898	76281767	Spleen_M08.atac_peak_21300	20	.	2.90451	4.15079	2.06488
13	76289503	76289703	Spleen_M08.atac_peak_21301	14	.	2.94621	3.28501	1.43908
13	76297102	76298315	Spleen_M08.atac_peak_21302	21	.	3.30204	4.23713	2.15627
13	76312228	76312499	Spleen_M08.atac_peak_21303	21	.	2.97434	4.20989	2.12554
13	76320163	76321070	Spleen_M08.atac_peak_21304	10	.	2.41859	2.82187	1.08582
13	76352681	76353696	Spleen_M08.atac_peak_21305	14	.	2.98092	3.3198	1.42888
13	76365161	76365763	Spleen_M08.atac_peak_21306	18	.	2.64242	3.83488	1.8365
13	76370920	76371120	Spleen_M08.atac_peak_21307	23	.	3.01524	4.49311	2.35407
13	76376016	76376636	Spleen_M08.atac_peak_21308	12	.	2.6782	3.01933	1.22323
13	76380561	76380761	Spleen_M08.atac_peak_21309	21	.	3.29694	4.22146	2.12084
13	76389434	76389647	Spleen_M08.atac_peak_21310	25	.	3.39623	4.79729	2.57622
13	76398414	76398650	Spleen_M08.atac_peak_21311	22	.	2.90897	4.35114	2.23672
13	76410806	76411174	Spleen_M08.atac_peak_21312	18	.	2.88526	3.88839	1.86129
13	76415250	76415811	Spleen_M08.atac_peak_21313	12	.	2.47839	3.06821	1.27647
13	76419654	76420258	Spleen_M08.atac_peak_21314	16	.	2.78749	3.56838	1.64498
13	76428278	76428478	Spleen_M08.atac_peak_21315	14	.	2.76836	3.39102	1.48512
13	76429516	76430381	Spleen_M08.atac_peak_21316	19	.	3.03824	4.03728	1.98496
13	76431682	76432395	Spleen_M08.atac_peak_21317	17	.	2.82369	3.77101	1.79145
13	76436504	76436912	Spleen_M08.atac_peak_21318	13	.	2.6619	3.17062	1.33999
13	76454702	76454902	Spleen_M08.atac_peak_21319	14	.	2.94824	3.38134	1.47413
13	76476118	76477080	Spleen_M08.atac_peak_21320	18	.	3.24447	3.91269	1.87362
13	76485003	76485757	Spleen_M08.atac_peak_21321	26	.	3.74367	4.86436	2.66766
13	76490796	76491590	Spleen_M08.atac_peak_21322	14	.	3.0337	3.38585	1.45061
13	76496663	76497202	Spleen_M08.atac_peak_21323	16	.	3.145	3.59021	1.60251
13	76513446	76513830	Spleen_M08.atac_peak_21324	16	.	2.86445	3.58522	1.64058
13	76539745	76539956	Spleen_M08.atac_peak_21325	18	.	2.83291	3.88018	1.85717
13	76551328	76551732	Spleen_M08.atac_peak_21326	14	.	2.86299	3.38347	1.48881
13	76567504	76568294	Spleen_M08.atac_peak_21327	12	.	2.47034	3.08581	1.27167
13	76573311	76574769	Spleen_M08.atac_peak_21328	43	.	3.46858	6.68978	4.30824
13	76607919	76608241	Spleen_M08.atac_peak_21329	16	.	2.93693	3.53948	1.60617
13	76615753	76616162	Spleen_M08.atac_peak_21330	13	.	2.85891	3.17564	1.33855
13	76631211	76631729	Spleen_M08.atac_peak_21331	22	.	3.38634	4.38937	2.2802
13	76645210	76645631	Spleen_M08.atac_peak_21332	15	.	2.92601	3.39587	1.5273
13	76655914	76656157	Spleen_M08.atac_peak_21333	16	.	2.94973	3.57894	1.62218
13	76658513	76658908	Spleen_M08.atac_peak_21334	14	.	2.86603	3.278	1.44317
13	76664904	76665939	Spleen_M08.atac_peak_21335	21	.	3.48397	4.2417	2.11415
13	76674574	76676009	Spleen_M08.atac_peak_21336	14	.	2.79609	3.30114	1.42264
13	76680223	76680423	Spleen_M08.atac_peak_21337	12	.	2.61683	3.016	1.24316
13	76681319	76681555	Spleen_M08.atac_peak_21338	29	.	3.58048	5.25478	2.98517
13	76688096	76688604	Spleen_M08.atac_peak_21339	14	.	2.77921	3.2781	1.43063
13	76708388	76708595	Spleen_M08.atac_peak_21340	35	.	4.0952	5.95123	3.59295
13	76727818	76728688	Spleen_M08.atac_peak_21341	18	.	2.81634	3.87528	1.86707
13	76736468	76736819	Spleen_M08.atac_peak_21342	14	.	2.45122	3.30664	1.44209
13	76738990	76739830	Spleen_M08.atac_peak_21343	13	.	2.42844	3.14619	1.31591
13	76752191	76752773	Spleen_M08.atac_peak_21344	15	.	3.00307	3.42027	1.52265
13	76766846	76767074	Spleen_M08.atac_peak_21345	23	.	3.08199	4.50515	2.3415
13	76773407	76773918	Spleen_M08.atac_peak_21346	11	.	2.63286	2.93976	1.16452
13	76785577	76786188	Spleen_M08.atac_peak_21347	13	.	2.77748	3.18478	1.35319
13	76798961	76799564	Spleen_M08.atac_peak_21348	19	.	3.24797	3.96804	1.92029
13	76815619	76816070	Spleen_M08.atac_peak_21349	18	.	2.86987	3.86341	1.84747
13	76817460	76818002	Spleen_M08.atac_peak_21350	26	.	3.25776	4.83146	2.66774
13	76831193	76831571	Spleen_M08.atac_peak_21351	13	.	2.57567	3.12524	1.30264
13	76836250	76837947	Spleen_M08.atac_peak_21352	12	.	2.50394	3.05418	1.27041
13	76844284	76845132	Spleen_M08.atac_peak_21353	18	.	2.83269	3.86067	1.85274
13	76865485	76866474	Spleen_M08.atac_peak_21354	14	.	2.5235	3.26417	1.41077
13	76870262	76870474	Spleen_M08.atac_peak_21355	35	.	3.52001	5.98718	3.58411
13	76877804	76879155	Spleen_M08.atac_peak_21356	25	.	3.05934	4.6827	2.5088
13	76893522	76893921	Spleen_M08.atac_peak_21357	10	.	2.46497	2.77338	1.04722
13	76898053	76898504	Spleen_M08.atac_peak_21358	14	.	2.75034	3.36651	1.4742
13	76913368	76913603	Spleen_M08.atac_peak_21359	12	.	2.58903	3.03637	1.22814
13	76945712	76946323	Spleen_M08.atac_peak_21360	14	.	2.66002	3.36678	1.47124
13	76954582	76955496	Spleen_M08.atac_peak_21361	34	.	3.54442	5.67201	3.42303
13	76967323	76967897	Spleen_M08.atac_peak_21362	20	.	2.98622	4.15401	2.08054
13	76977261	76978008	Spleen_M08.atac_peak_21363	11	.	2.69291	2.91319	1.14927
13	76987223	76987423	Spleen_M08.atac_peak_21364	11	.	2.54106	2.89402	1.14564
13	76993209	76993636	Spleen_M08.atac_peak_21365	10	.	2.49491	2.82275	1.08674
13	76999080	76999777	Spleen_M08.atac_peak_21366	12	.	2.62259	3.11733	1.28911
13	77012568	77012839	Spleen_M08.atac_peak_21367	33	.	3.30653	5.70868	3.37392
13	77017250	77017523	Spleen_M08.atac_peak_21368	25	.	2.821	4.69643	2.52322
13	77021554	77022424	Spleen_M08.atac_peak_21369	53	.	3.96978	7.88765	5.36189
13	77048315	77048860	Spleen_M08.atac_peak_21370	37	.	4.23408	6.12938	3.77278
13	77084038	77084916	Spleen_M08.atac_peak_21371	14	.	2.9609	3.32011	1.46087
13	77092241	77092662	Spleen_M08.atac_peak_21372	24	.	3.38063	4.63735	2.46228
13	77097116	77098174	Spleen_M08.atac_peak_21373	40	.	3.93337	6.43601	4.08801
13	77126364	77127134	Spleen_M08.atac_peak_21374	15	.	2.9824	3.40827	1.50404
13	77160334	77160912	Spleen_M08.atac_peak_21375	23	.	3.58609	4.49323	2.35654
13	77187264	77187464	Spleen_M08.atac_peak_21376	23	.	3.61572	4.50004	2.34721
13	77193760	77194706	Spleen_M08.atac_peak_21377	112	.	5.73652	14.1361	11.2436
13	77234791	77235257	Spleen_M08.atac_peak_21378	14	.	2.86165	3.3675	1.47336
13	77242932	77243152	Spleen_M08.atac_peak_21379	24	.	3.50816	4.64844	2.45999
13	77297249	77298079	Spleen_M08.atac_peak_21380	111	.	5.91356	14.0608	11.1521
13	77328565	77329356	Spleen_M08.atac_peak_21381	87	.	5.99191	11.5081	8.79082
13	77339954	77340185	Spleen_M08.atac_peak_21382	27	.	3.63436	5.01779	2.76078
13	77343608	77344079	Spleen_M08.atac_peak_21383	16	.	3.09192	3.55815	1.6395
13	77350946	77351308	Spleen_M08.atac_peak_21384	11	.	2.68908	2.88573	1.12859
13	77374818	77375687	Spleen_M08.atac_peak_21385	112	.	5.79835	14.2441	11.2672
13	77407358	77407837	Spleen_M08.atac_peak_21386	20	.	3.34403	4.14703	2.05465
13	77416933	77417133	Spleen_M08.atac_peak_21387	22	.	3.35663	4.30697	2.21814
13	77423107	77423320	Spleen_M08.atac_peak_21388	34	.	4.02115	5.80664	3.42459
13	77437305	77437643	Spleen_M08.atac_peak_21389	24	.	3.46505	4.6662	2.49738
13	77443833	77444132	Spleen_M08.atac_peak_21390	16	.	3.14407	3.60441	1.6556
13	77464901	77465101	Spleen_M08.atac_peak_21391	14	.	2.92015	3.27524	1.41453
13	77511572	77512142	Spleen_M08.atac_peak_21392	17	.	3.02146	3.7895	1.78892
13	77517050	77518256	Spleen_M08.atac_peak_21393	12	.	2.77959	3.01569	1.23532
13	77533310	77534227	Spleen_M08.atac_peak_21394	18	.	3.10799	3.77996	1.80445
13	77541690	77542286	Spleen_M08.atac_peak_21395	17	.	2.8339	3.77529	1.77089
13	77551709	77551909	Spleen_M08.atac_peak_21396	13	.	2.78369	3.25964	1.37861
13	77563740	77564549	Spleen_M08.atac_peak_21397	11	.	2.64338	2.92422	1.17069
13	77565540	77565925	Spleen_M08.atac_peak_21398	10	.	2.54519	2.77346	1.04965
13	77575902	77576726	Spleen_M08.atac_peak_21399	20	.	2.99407	4.16842	2.08827
13	77577801	77578004	Spleen_M08.atac_peak_21400	37	.	3.77637	6.1528	3.73238
13	77595536	77595736	Spleen_M08.atac_peak_21401	22	.	3.11732	4.39435	2.24257
13	77600399	77600676	Spleen_M08.atac_peak_21402	38	.	3.68367	6.26822	3.84978
13	77617730	77618278	Spleen_M08.atac_peak_21403	11	.	2.4615	2.95285	1.19243
13	77620394	77620669	Spleen_M08.atac_peak_21404	12	.	2.54527	3.0761	1.26795
13	77630875	77631607	Spleen_M08.atac_peak_21405	22	.	3.41946	4.40541	2.28123
13	77634565	77634912	Spleen_M08.atac_peak_21406	22	.	3.30344	4.39277	2.26733
13	77639935	77640685	Spleen_M08.atac_peak_21407	21	.	3.00865	4.2103	2.12411
13	77659934	77660134	Spleen_M08.atac_peak_21408	17	.	3.27328	3.82878	1.78255
13	77667637	77669326	Spleen_M08.atac_peak_21409	13	.	2.83152	3.11383	1.30303
13	77688179	77688482	Spleen_M08.atac_peak_21410	15	.	3.13677	3.5751	1.59128
13	77715648	77715955	Spleen_M08.atac_peak_21411	31	.	3.38979	5.41987	3.11605
13	77729964	77730217	Spleen_M08.atac_peak_21412	24	.	3.69225	4.64587	2.43298
13	77735839	77736447	Spleen_M08.atac_peak_21413	11	.	2.74159	2.9905	1.19599
13	77751793	77752214	Spleen_M08.atac_peak_21414	22	.	3.38722	4.41783	2.28796
13	77753284	77754080	Spleen_M08.atac_peak_21415	13	.	2.7979	3.21699	1.3751
13	77778871	77779651	Spleen_M08.atac_peak_21416	17	.	3.18702	3.68571	1.70337
13	77786869	77787801	Spleen_M08.atac_peak_21417	16	.	3.12029	3.57402	1.63715
13	77791061	77791261	Spleen_M08.atac_peak_21418	25	.	3.71573	4.8087	2.5947
13	77809547	77810804	Spleen_M08.atac_peak_21419	65	.	4.7375	9.17147	6.59313
13	77830232	77830747	Spleen_M08.atac_peak_21420	14	.	2.91722	3.34863	1.46071
13	77833147	77833358	Spleen_M08.atac_peak_21421	23	.	3.43497	4.53237	2.38074
13	77853636	77854015	Spleen_M08.atac_peak_21422	10	.	2.6228	2.77161	1.04671
13	77864518	77864965	Spleen_M08.atac_peak_21423	23	.	3.45718	4.45101	2.34465
13	77892413	77893003	Spleen_M08.atac_peak_21424	14	.	3.06841	3.44958	1.49798
13	77898741	77899425	Spleen_M08.atac_peak_21425	85	.	5.67765	11.3573	8.57959
13	77914572	77915145	Spleen_M08.atac_peak_21426	17	.	3.1435	3.7617	1.7807
13	77916622	77916906	Spleen_M08.atac_peak_21427	24	.	3.60147	4.65114	2.47328
13	77929899	77930421	Spleen_M08.atac_peak_21428	28	.	3.9192	5.13561	2.86245
13	77939200	77939500	Spleen_M08.atac_peak_21429	24	.	3.39521	4.62233	2.45299
13	77951577	77952139	Spleen_M08.atac_peak_21430	17	.	3.07138	3.67523	1.72007
13	77968379	77968608	Spleen_M08.atac_peak_21431	21	.	2.6886	4.26256	2.14787
13	77979620	77979820	Spleen_M08.atac_peak_21432	20	.	3.21571	4.15731	2.05836
13	77984182	77985728	Spleen_M08.atac_peak_21433	18	.	2.87169	3.82072	1.80569
13	77992864	77993564	Spleen_M08.atac_peak_21434	118	.	5.88113	14.779	11.8238
13	78003617	78004400	Spleen_M08.atac_peak_21435	71	.	4.50218	9.85479	7.19147
13	78012219	78012419	Spleen_M08.atac_peak_21436	22	.	3.41023	4.39731	2.26401
13	78026152	78026477	Spleen_M08.atac_peak_21437	17	.	3.07933	3.68282	1.72438
13	78035912	78036691	Spleen_M08.atac_peak_21438	81	.	4.30011	10.798	8.14002
13	78052224	78052424	Spleen_M08.atac_peak_21439	19	.	3.26786	4.00657	1.94802
13	78053762	78053962	Spleen_M08.atac_peak_21440	15	.	3.01122	3.41777	1.53424
13	78059609	78059885	Spleen_M08.atac_peak_21441	17	.	2.91144	3.66969	1.70703
13	78066151	78066946	Spleen_M08.atac_peak_21442	14	.	2.63204	3.29271	1.42527
13	78074352	78075195	Spleen_M08.atac_peak_21443	19	.	2.84541	3.91209	1.90313
13	78076778	78076978	Spleen_M08.atac_peak_21444	16	.	2.68495	3.57526	1.63183
13	78090015	78090664	Spleen_M08.atac_peak_21445	12	.	2.45611	3.04542	1.24745
13	78109057	78109399	Spleen_M08.atac_peak_21446	24	.	2.88978	4.62263	2.46083
13	78110646	78111484	Spleen_M08.atac_peak_21447	13	.	2.47273	3.16369	1.35336
13	78118671	78119131	Spleen_M08.atac_peak_21448	13	.	2.75587	3.15309	1.32185
13	78120136	78120341	Spleen_M08.atac_peak_21449	15	.	2.89222	3.43155	1.50888
13	78132190	78132413	Spleen_M08.atac_peak_21450	26	.	3.83238	4.93114	2.67042
13	78139724	78140171	Spleen_M08.atac_peak_21451	13	.	2.5179	3.12929	1.33111
13	78142727	78143333	Spleen_M08.atac_peak_21452	35	.	3.34321	5.91825	3.55579
13	78145249	78145535	Spleen_M08.atac_peak_21453	122	.	5.88272	15.259	12.2829
13	78156871	78157191	Spleen_M08.atac_peak_21454	17	.	2.77784	3.74896	1.77159
13	78158104	78158343	Spleen_M08.atac_peak_21455	20	.	2.89986	4.07086	2.02962
13	78168160	78168509	Spleen_M08.atac_peak_21456	12	.	2.55398	2.98787	1.21903
13	78178098	78179254	Spleen_M08.atac_peak_21457	114	.	4.58544	14.2208	11.4672
13	78196231	78196564	Spleen_M08.atac_peak_21458	17	.	3.03822	3.6503	1.70264
13	78204898	78206113	Spleen_M08.atac_peak_21459	42	.	2.91307	6.59557	4.20462
13	78262127	78262690	Spleen_M08.atac_peak_21460	16	.	2.60571	3.59946	1.65278
13	78267899	78268880	Spleen_M08.atac_peak_21461	25	.	3.07246	4.77811	2.58811
13	78281560	78282105	Spleen_M08.atac_peak_21462	13	.	2.42117	3.22588	1.39673
13	78284242	78284454	Spleen_M08.atac_peak_21463	12	.	2.30508	3.05686	1.26852
13	78292894	78293301	Spleen_M08.atac_peak_21464	23	.	2.72885	4.44808	2.30822
13	78310141	78311574	Spleen_M08.atac_peak_21465	24	.	2.79045	4.65235	2.49357
13	78322889	78324139	Spleen_M08.atac_peak_21466	24	.	2.87014	4.56983	2.46034
13	78327184	78327384	Spleen_M08.atac_peak_21467	22	.	2.7804	4.37465	2.23807
13	78340252	78341632	Spleen_M08.atac_peak_21468	20	.	3.06531	4.17936	2.09788
13	78357085	78359489	Spleen_M08.atac_peak_21469	18	.	2.74393	3.8022	1.80738
13	78367280	78367611	Spleen_M08.atac_peak_21470	24	.	3.38138	4.5965	2.43772
13	78376734	78377717	Spleen_M08.atac_peak_21471	14	.	2.68839	3.28546	1.43141
13	78383683	78384385	Spleen_M08.atac_peak_21472	13	.	2.60713	3.174	1.35258
13	78396128	78396589	Spleen_M08.atac_peak_21473	19	.	3.24134	3.96677	1.92868
13	78404176	78404738	Spleen_M08.atac_peak_21474	20	.	2.75338	4.13694	2.06592
13	78405661	78406133	Spleen_M08.atac_peak_21475	30	.	3.09059	5.26766	3.01617
13	78408019	78408225	Spleen_M08.atac_peak_21476	33	.	3.28574	5.69891	3.34217
13	78414961	78415651	Spleen_M08.atac_peak_21477	28	.	3.41092	5.043	2.8492
13	78429417	78429676	Spleen_M08.atac_peak_21478	14	.	2.70006	3.34913	1.4855
13	78436874	78437554	Spleen_M08.atac_peak_21479	16	.	2.92268	3.63874	1.68545
13	78443412	78444698	Spleen_M08.atac_peak_21480	27	.	3.27521	4.89724	2.70583
13	78470988	78471519	Spleen_M08.atac_peak_21481	12	.	2.82258	3.06678	1.28288
13	78479301	78479501	Spleen_M08.atac_peak_21482	12	.	2.80602	3.05658	1.26714
13	78487355	78487555	Spleen_M08.atac_peak_21483	16	.	2.86859	3.56672	1.62719
13	78489153	78489552	Spleen_M08.atac_peak_21484	42	.	4.10094	6.61985	4.21338
13	78492001	78492208	Spleen_M08.atac_peak_21485	52	.	4.81545	7.87646	5.24242
13	78506220	78506654	Spleen_M08.atac_peak_21486	48	.	4.66737	7.35618	4.8662
13	78511955	78512168	Spleen_M08.atac_peak_21487	19	.	3.04666	4.04024	1.98786
13	78513964	78514465	Spleen_M08.atac_peak_21488	43	.	4.09246	6.77306	4.30457
13	78523796	78524108	Spleen_M08.atac_peak_21489	11	.	2.61204	2.91974	1.14021
13	78533759	78534976	Spleen_M08.atac_peak_21490	111	.	5.26411	14.009	11.1469
13	78542552	78542767	Spleen_M08.atac_peak_21491	24	.	3.50187	4.62244	2.43422
13	78546713	78547073	Spleen_M08.atac_peak_21492	17	.	3.03664	3.78174	1.78633
13	78554876	78555076	Spleen_M08.atac_peak_21493	15	.	3.02555	3.47805	1.56105
13	78559284	78559484	Spleen_M08.atac_peak_21494	14	.	2.94124	3.36543	1.46174
13	78560779	78562804	Spleen_M08.atac_peak_21495	14	.	2.96668	3.31773	1.46528
13	78567907	78568670	Spleen_M08.atac_peak_21496	49	.	4.90108	7.39077	4.90699
13	78578138	78578338	Spleen_M08.atac_peak_21497	21	.	3.21001	4.23516	2.14556
13	78599492	78599719	Spleen_M08.atac_peak_21498	17	.	2.58272	3.70172	1.72383
13	78613154	78613839	Spleen_M08.atac_peak_21499	11	.	2.24544	2.87006	1.1229
13	78634484	78634700	Spleen_M08.atac_peak_21500	14	.	2.58847	3.30903	1.45008
13	78639912	78640147	Spleen_M08.atac_peak_21501	17	.	2.98451	3.7758	1.78969
13	78645837	78646181	Spleen_M08.atac_peak_21502	27	.	3.7001	4.91459	2.70327
13	78651561	78653003	Spleen_M08.atac_peak_21503	18	.	3.18159	3.81559	1.80887
13	78660557	78660767	Spleen_M08.atac_peak_21504	32	.	3.62448	5.59499	3.2332
13	78678967	78679342	Spleen_M08.atac_peak_21505	14	.	2.73007	3.27706	1.41549
13	78706290	78707389	Spleen_M08.atac_peak_21506	105	.	5.22316	13.3375	10.5512
13	78717623	78717823	Spleen_M08.atac_peak_21507	15	.	3.01714	3.40034	1.528
13	78720917	78721460	Spleen_M08.atac_peak_21508	32	.	4.16276	5.61176	3.24502
13	78749426	78749723	Spleen_M08.atac_peak_21509	51	.	3.74479	7.74809	5.18676
13	78752189	78752918	Spleen_M08.atac_peak_21510	62	.	3.81832	8.70853	6.21303
13	78769477	78770020	Spleen_M08.atac_peak_21511	55	.	4.35705	8.11959	5.53482
13	78779406	78780288	Spleen_M08.atac_peak_21512	15	.	2.56519	3.41456	1.51146
13	78784724	78785279	Spleen_M08.atac_peak_21513	15	.	2.44643	3.51191	1.58623
13	78795455	78795758	Spleen_M08.atac_peak_21514	47	.	4.01564	7.24274	4.72396
13	78807167	78807626	Spleen_M08.atac_peak_21515	12	.	2.50096	2.99478	1.20603
13	78813163	78813432	Spleen_M08.atac_peak_21516	19	.	3.10223	3.9499	1.91418
13	78847343	78849911	Spleen_M08.atac_peak_21517	41	.	3.67734	6.56385	4.19456
13	78869636	78871414	Spleen_M08.atac_peak_21518	32	.	3.54495	5.55556	3.25667
13	78904491	78904908	Spleen_M08.atac_peak_21519	12	.	2.75577	2.96803	1.20371
13	78916642	78917037	Spleen_M08.atac_peak_21520	22	.	3.06313	4.37652	2.24294
13	78922673	78923125	Spleen_M08.atac_peak_21521	13	.	2.55773	3.23179	1.38105
13	78927425	78927794	Spleen_M08.atac_peak_21522	16	.	2.7258	3.65718	1.6956
13	78934764	78935562	Spleen_M08.atac_peak_21523	17	.	2.6405	3.66709	1.70411
13	78947221	78947889	Spleen_M08.atac_peak_21524	13	.	2.8844	3.28009	1.39252
13	78958690	78959069	Spleen_M08.atac_peak_21525	20	.	3.28802	4.16319	2.08104
13	78964170	78965173	Spleen_M08.atac_peak_21526	24	.	3.45348	4.62024	2.43716
13	78968908	78969692	Spleen_M08.atac_peak_21527	12	.	2.54129	2.97303	1.20572
13	78974793	78976315	Spleen_M08.atac_peak_21528	23	.	3.22604	4.42255	2.31966
13	78986203	78987029	Spleen_M08.atac_peak_21529	11	.	2.47353	2.94376	1.16676
13	79015907	79016114	Spleen_M08.atac_peak_21530	23	.	3.41147	4.55077	2.36365
13	79017249	79017555	Spleen_M08.atac_peak_21531	21	.	3.25351	4.29022	2.18297
13	79027856	79028141	Spleen_M08.atac_peak_21532	15	.	2.65599	3.51003	1.57087
13	79046763	79048231	Spleen_M08.atac_peak_21533	33	.	3.53883	5.62802	3.30586
13	79065555	79065818	Spleen_M08.atac_peak_21534	11	.	2.48371	2.97641	1.18467
13	79078494	79079397	Spleen_M08.atac_peak_21535	21	.	3.24124	4.24847	2.16241
13	79089592	79090820	Spleen_M08.atac_peak_21536	11	.	2.64446	2.92581	1.1713
13	79101903	79102615	Spleen_M08.atac_peak_21537	16	.	2.94062	3.58406	1.62845
13	79113129	79113531	Spleen_M08.atac_peak_21538	21	.	3.29693	4.23556	2.13215
13	79117969	79118456	Spleen_M08.atac_peak_21539	19	.	3.19111	4.00161	1.96216
13	79132350	79132982	Spleen_M08.atac_peak_21540	12	.	2.45818	3.01634	1.24318
13	79143413	79143822	Spleen_M08.atac_peak_21541	12	.	2.38772	3.09809	1.29861
13	79151976	79152261	Spleen_M08.atac_peak_21542	22	.	3.41979	4.37172	2.24643
13	79165258	79165603	Spleen_M08.atac_peak_21543	11	.	2.46658	2.92617	1.15604
13	79167998	79168451	Spleen_M08.atac_peak_21544	12	.	2.50901	3.06567	1.27185
13	79173977	79174244	Spleen_M08.atac_peak_21545	54	.	4.25039	8.03915	5.46315
13	79183974	79184612	Spleen_M08.atac_peak_21546	14	.	2.72337	3.27481	1.40788
13	79185694	79186005	Spleen_M08.atac_peak_21547	20	.	3.0715	4.08683	2.01504
13	79205635	79206955	Spleen_M08.atac_peak_21548	19	.	3.18219	3.92284	1.91329
13	79211343	79211632	Spleen_M08.atac_peak_21549	17	.	3.24184	3.7846	1.76192
13	79216064	79217156	Spleen_M08.atac_peak_21550	17	.	2.86656	3.73051	1.75562
13	79221835	79222156	Spleen_M08.atac_peak_21551	20	.	2.83883	4.06725	2.01065
13	79229580	79229780	Spleen_M08.atac_peak_21552	21	.	3.07414	4.2237	2.13316
13	79235594	79235834	Spleen_M08.atac_peak_21553	17	.	3.21733	3.7289	1.71084
13	79247538	79249093	Spleen_M08.atac_peak_21554	11	.	2.55803	2.95741	1.1757
13	79258972	79260087	Spleen_M08.atac_peak_21555	15	.	2.59068	3.47754	1.55782
13	79267590	79267849	Spleen_M08.atac_peak_21556	25	.	3.34693	4.71277	2.51374
13	79280321	79281130	Spleen_M08.atac_peak_21557	13	.	2.60053	3.17172	1.34381
13	79287558	79287991	Spleen_M08.atac_peak_21558	16	.	2.91512	3.67216	1.69403
13	79295040	79296430	Spleen_M08.atac_peak_21559	34	.	3.63437	5.73006	3.45785
13	79305398	79306246	Spleen_M08.atac_peak_21560	20	.	2.64909	4.12857	2.04969
13	79307755	79309393	Spleen_M08.atac_peak_21561	19	.	2.59367	3.92336	1.9035
13	79316139	79316339	Spleen_M08.atac_peak_21562	16	.	2.84892	3.55452	1.60804
13	79323769	79324088	Spleen_M08.atac_peak_21563	24	.	3.51796	4.67756	2.49233
13	79330369	79330569	Spleen_M08.atac_peak_21564	18	.	3.17973	3.8593	1.83556
13	79343730	79344337	Spleen_M08.atac_peak_21565	15	.	2.66359	3.46056	1.5632
13	79351053	79351859	Spleen_M08.atac_peak_21566	16	.	2.87452	3.62903	1.66569
13	79364174	79364988	Spleen_M08.atac_peak_21567	26	.	3.49475	4.85063	2.65451
13	79372534	79372966	Spleen_M08.atac_peak_21568	18	.	2.99422	3.77989	1.80112
13	79383593	79385717	Spleen_M08.atac_peak_21569	23	.	3.08613	4.53527	2.39248
13	79393208	79394071	Spleen_M08.atac_peak_21570	12	.	2.60757	3.03621	1.24148
13	79395129	79395872	Spleen_M08.atac_peak_21571	22	.	3.21248	4.39752	2.28
13	79401424	79401867	Spleen_M08.atac_peak_21572	16	.	2.89623	3.56032	1.64021
13	79432456	79432855	Spleen_M08.atac_peak_21573	15	.	2.91456	3.44196	1.54151
13	79439087	79439564	Spleen_M08.atac_peak_21574	13	.	2.68852	3.2522	1.3832
13	79448140	79448490	Spleen_M08.atac_peak_21575	12	.	2.59433	3.01166	1.22222
13	79451601	79452515	Spleen_M08.atac_peak_21576	12	.	2.63154	3.1069	1.28157
13	79468331	79469984	Spleen_M08.atac_peak_21577	19	.	3.04178	4.00259	1.94366
13	79475364	79475997	Spleen_M08.atac_peak_21578	14	.	2.87638	3.35099	1.47622
13	79481159	79481359	Spleen_M08.atac_peak_21579	13	.	2.80899	3.18811	1.37521
13	79490190	79490608	Spleen_M08.atac_peak_21580	16	.	3.02769	3.62232	1.67705
13	79498508	79498708	Spleen_M08.atac_peak_21581	16	.	2.84523	3.64652	1.69984
13	79501134	79501422	Spleen_M08.atac_peak_21582	13	.	2.50338	3.18407	1.3428
13	79518054	79518336	Spleen_M08.atac_peak_21583	16	.	3.06714	3.52589	1.60449
13	79523400	79524329	Spleen_M08.atac_peak_21584	12	.	2.69697	3.08121	1.26692
13	79529841	79531267	Spleen_M08.atac_peak_21585	23	.	3.27458	4.50398	2.36767
13	79542504	79543002	Spleen_M08.atac_peak_21586	20	.	3.11605	4.19036	2.09873
13	79547741	79548114	Spleen_M08.atac_peak_21587	16	.	2.72745	3.57139	1.63443
13	79550810	79551051	Spleen_M08.atac_peak_21588	16	.	2.73515	3.55341	1.60291
13	79557347	79557613	Spleen_M08.atac_peak_21589	13	.	2.58719	3.19299	1.35073
13	79570855	79572617	Spleen_M08.atac_peak_21590	13	.	2.51055	3.21089	1.3607
13	79581265	79581479	Spleen_M08.atac_peak_21591	30	.	3.77241	5.30359	3.01557
13	79582306	79583538	Spleen_M08.atac_peak_21592	21	.	3.28208	4.19948	2.13263
13	79600271	79601253	Spleen_M08.atac_peak_21593	22	.	3.24101	4.32904	2.21278
13	79602175	79602485	Spleen_M08.atac_peak_21594	12	.	2.59091	2.97885	1.21081
13	79616562	79617038	Spleen_M08.atac_peak_21595	23	.	3.34894	4.55322	2.39617
13	79644448	79646405	Spleen_M08.atac_peak_21596	14	.	2.75208	3.24497	1.40797
13	79651241	79651616	Spleen_M08.atac_peak_21597	12	.	2.75159	3.04205	1.25984
13	79652514	79652911	Spleen_M08.atac_peak_21598	20	.	3.30348	4.15565	2.07331
13	79697625	79699937	Spleen_M08.atac_peak_21599	21	.	3.10127	4.25468	2.1529
13	79706885	79707182	Spleen_M08.atac_peak_21600	15	.	2.86449	3.44482	1.52893
13	79727207	79727649	Spleen_M08.atac_peak_21601	12	.	2.73607	3.12177	1.29718
13	79740382	79740666	Spleen_M08.atac_peak_21602	15	.	3.01807	3.50144	1.57543
13	79742949	79743604	Spleen_M08.atac_peak_21603	10	.	2.58216	2.83029	1.09426
13	79756615	79756914	Spleen_M08.atac_peak_21604	14	.	2.82827	3.22867	1.40317
13	79763204	79764669	Spleen_M08.atac_peak_21605	16	.	3.06412	3.54703	1.62193
13	79807231	79807977	Spleen_M08.atac_peak_21606	21	.	3.1014	4.20862	2.13309
13	79818553	79818888	Spleen_M08.atac_peak_21607	22	.	3.22302	4.31462	2.21195
13	79825502	79826504	Spleen_M08.atac_peak_21608	15	.	2.75078	3.48442	1.57015
13	79835426	79835733	Spleen_M08.atac_peak_21609	12	.	2.81968	3.0625	1.27944
13	79848431	79849585	Spleen_M08.atac_peak_21610	16	.	2.95232	3.60428	1.65158
13	79853293	79853609	Spleen_M08.atac_peak_21611	16	.	2.8474	3.57821	1.63542
13	79868204	79868648	Spleen_M08.atac_peak_21612	17	.	3.01602	3.78992	1.7945
13	79875851	79876271	Spleen_M08.atac_peak_21613	17	.	2.97656	3.69701	1.72585
13	79881676	79882963	Spleen_M08.atac_peak_21614	37	.	3.59942	6.00948	3.70739
13	79895814	79896192	Spleen_M08.atac_peak_21615	14	.	2.88966	3.30008	1.42612
13	79952144	79952344	Spleen_M08.atac_peak_21616	20	.	3.41755	4.10675	2.0008
13	79957103	79957303	Spleen_M08.atac_peak_21617	17	.	3.17342	3.7528	1.76253
13	79975578	79976015	Spleen_M08.atac_peak_21618	12	.	2.77957	3.04172	1.23997
13	79977811	79978524	Spleen_M08.atac_peak_21619	11	.	2.67423	2.84757	1.1079
13	79988961	79990003	Spleen_M08.atac_peak_21620	20	.	3.24533	4.0437	2.00595
13	80021000	80021648	Spleen_M08.atac_peak_21621	18	.	3.30682	3.90962	1.87646
13	80047119	80047771	Spleen_M08.atac_peak_21622	24	.	3.43698	4.53863	2.42903
13	80065591	80066101	Spleen_M08.atac_peak_21623	11	.	2.66952	2.84061	1.10239
13	80086231	80086576	Spleen_M08.atac_peak_21624	16	.	3.16473	3.63194	1.65156
13	80097539	80098160	Spleen_M08.atac_peak_21625	14	.	2.86851	3.31533	1.46063
13	80122545	80123332	Spleen_M08.atac_peak_21626	15	.	2.98472	3.45762	1.52874
13	80137226	80137602	Spleen_M08.atac_peak_21627	44	.	4.53022	6.92999	4.43241
13	80143449	80144535	Spleen_M08.atac_peak_21628	17	.	3.05218	3.7661	1.77671
13	80158190	80158932	Spleen_M08.atac_peak_21629	22	.	3.27882	4.33027	2.21449
13	80160010	80160213	Spleen_M08.atac_peak_21630	19	.	3.17261	4.01256	1.94369
13	80161509	80161865	Spleen_M08.atac_peak_21631	23	.	3.4107	4.55218	2.38298
13	80185431	80185660	Spleen_M08.atac_peak_21632	12	.	2.74078	2.99358	1.20021
13	80189800	80190029	Spleen_M08.atac_peak_21633	27	.	3.63511	4.94116	2.71096
13	80191278	80191478	Spleen_M08.atac_peak_21634	17	.	3.11881	3.74112	1.75796
13	80203488	80203764	Spleen_M08.atac_peak_21635	27	.	3.79419	5.00249	2.75646
13	80218570	80219462	Spleen_M08.atac_peak_21636	15	.	3.12346	3.55065	1.57311
13	80227507	80227808	Spleen_M08.atac_peak_21637	19	.	3.37644	4.03894	1.95753
13	80233770	80234166	Spleen_M08.atac_peak_21638	20	.	3.42854	4.16233	2.0865
13	80247982	80248256	Spleen_M08.atac_peak_21639	35	.	3.95594	5.92122	3.56248
13	80250585	80251086	Spleen_M08.atac_peak_21640	14	.	2.80624	3.3441	1.48854
13	80280230	80280777	Spleen_M08.atac_peak_21641	15	.	2.91922	3.48604	1.54963
13	80286386	80287258	Spleen_M08.atac_peak_21642	19	.	2.96494	3.95093	1.91632
13	80289260	80289530	Spleen_M08.atac_peak_21643	21	.	3.14979	4.26716	2.16447
13	80290513	80290747	Spleen_M08.atac_peak_21644	14	.	2.68375	3.28309	1.44932
13	80313101	80313516	Spleen_M08.atac_peak_21645	30	.	4.08087	5.44145	3.09829
13	80323581	80323881	Spleen_M08.atac_peak_21646	24	.	3.64004	4.63145	2.47329
13	80343473	80344398	Spleen_M08.atac_peak_21647	15	.	2.96225	3.45576	1.55184
13	80355117	80355855	Spleen_M08.atac_peak_21648	19	.	3.39179	4.05624	1.96039
13	80362401	80362729	Spleen_M08.atac_peak_21649	20	.	3.29259	4.068	2.00578
13	80373118	80373862	Spleen_M08.atac_peak_21650	16	.	2.93022	3.55545	1.61301
13	80376184	80376384	Spleen_M08.atac_peak_21651	21	.	3.40054	4.28969	2.19022
13	80380127	80380327	Spleen_M08.atac_peak_21652	16	.	3.08493	3.55311	1.62827
13	80382458	80382941	Spleen_M08.atac_peak_21653	17	.	3.14787	3.69	1.72533
13	80390585	80391000	Spleen_M08.atac_peak_21654	17	.	2.95795	3.73724	1.76304
13	80404579	80404785	Spleen_M08.atac_peak_21655	19	.	3.32636	4.05141	1.98249
13	80408019	80408273	Spleen_M08.atac_peak_21656	12	.	2.8271	3.11551	1.29915
13	80436220	80437295	Spleen_M08.atac_peak_21657	10	.	2.53928	2.76435	1.04169
13	80439576	80439813	Spleen_M08.atac_peak_21658	27	.	3.53803	4.92643	2.72121
13	80450281	80450481	Spleen_M08.atac_peak_21659	13	.	2.75737	3.19944	1.33966
13	80472208	80472501	Spleen_M08.atac_peak_21660	39	.	4.03495	6.29028	3.9054
13	80475486	80475770	Spleen_M08.atac_peak_21661	22	.	3.18849	4.41987	2.29496
13	80492799	80493146	Spleen_M08.atac_peak_21662	20	.	3.37075	4.17387	2.08984
13	80499230	80500583	Spleen_M08.atac_peak_21663	16	.	2.99667	3.66348	1.69467
13	80531210	80531518	Spleen_M08.atac_peak_21664	18	.	3.06557	3.86648	1.85
13	80537591	80537834	Spleen_M08.atac_peak_21665	17	.	2.91173	3.686	1.70738
13	80541371	80541700	Spleen_M08.atac_peak_21666	17	.	2.94957	3.74417	1.76211
13	80549156	80549654	Spleen_M08.atac_peak_21667	15	.	2.88758	3.50413	1.58522
13	80572426	80572667	Spleen_M08.atac_peak_21668	14	.	2.75271	3.29562	1.43652
13	80579257	80581462	Spleen_M08.atac_peak_21669	18	.	2.87625	3.82922	1.82518
13	80592650	80594330	Spleen_M08.atac_peak_21670	14	.	2.69738	3.39551	1.49949
13	80622950	80623508	Spleen_M08.atac_peak_21671	11	.	2.64666	2.97001	1.18919
13	80636849	80637151	Spleen_M08.atac_peak_21672	16	.	2.99395	3.63233	1.66787
13	80645850	80646108	Spleen_M08.atac_peak_21673	37	.	3.90123	6.16528	3.75172
13	80647255	80647938	Spleen_M08.atac_peak_21674	26	.	3.44266	4.84497	2.61583
13	80653860	80654764	Spleen_M08.atac_peak_21675	13	.	2.64362	3.19772	1.35957
13	80669576	80669975	Spleen_M08.atac_peak_21676	19	.	3.30136	3.92905	1.91947
13	80672544	80673421	Spleen_M08.atac_peak_21677	14	.	2.92637	3.2668	1.4173
13	80677352	80678933	Spleen_M08.atac_peak_21678	22	.	3.49341	4.32174	2.23553
13	80682679	80682879	Spleen_M08.atac_peak_21679	22	.	3.49862	4.39456	2.2855
13	80694708	80694935	Spleen_M08.atac_peak_21680	17	.	3.14683	3.65282	1.71754
13	80696781	80697670	Spleen_M08.atac_peak_21681	10	.	2.66439	2.83304	1.09611
13	80698983	80699199	Spleen_M08.atac_peak_21682	14	.	2.95739	3.39395	1.47543
13	80705709	80706316	Spleen_M08.atac_peak_21683	13	.	2.82459	3.20089	1.36957
13	80713098	80713592	Spleen_M08.atac_peak_21684	18	.	3.06898	3.86466	1.85466
13	80719134	80719345	Spleen_M08.atac_peak_21685	22	.	3.26853	4.41147	2.26287
13	80722450	80722726	Spleen_M08.atac_peak_21686	15	.	2.86066	3.51065	1.59859
13	80729237	80730088	Spleen_M08.atac_peak_21687	14	.	2.88048	3.3801	1.49012
13	80732031	80732250	Spleen_M08.atac_peak_21688	36	.	4.17263	6.00224	3.60312
13	80740031	80740931	Spleen_M08.atac_peak_21689	37	.	3.96757	6.15936	3.77879
13	80756152	80756352	Spleen_M08.atac_peak_21690	18	.	2.91095	3.82058	1.8308
13	80776490	80776690	Spleen_M08.atac_peak_21691	13	.	2.76566	3.2099	1.34686
13	80782177	80782503	Spleen_M08.atac_peak_21692	23	.	3.47515	4.50036	2.36737
13	80783743	80784288	Spleen_M08.atac_peak_21693	19	.	3.17961	3.98231	1.9565
13	80789665	80790437	Spleen_M08.atac_peak_21694	37	.	3.94546	6.08282	3.72726
13	80809099	80809343	Spleen_M08.atac_peak_21695	31	.	3.84016	5.47071	3.13699
13	80816949	80817269	Spleen_M08.atac_peak_21696	20	.	3.14385	4.08801	2.02953
13	80823980	80825296	Spleen_M08.atac_peak_21697	56	.	4.2606	8.08094	5.69023
13	80842328	80842991	Spleen_M08.atac_peak_21698	11	.	2.74296	2.95173	1.18945
13	80861223	80861423	Spleen_M08.atac_peak_21699	12	.	2.77293	3.05666	1.23829
13	80862766	80862966	Spleen_M08.atac_peak_21700	19	.	3.05143	3.94711	1.91347
13	80866660	80867770	Spleen_M08.atac_peak_21701	13	.	2.5842	3.22195	1.3717
13	80868604	80868913	Spleen_M08.atac_peak_21702	23	.	3.10284	4.42968	2.32284
13	80874022	80874232	Spleen_M08.atac_peak_21703	25	.	3.44966	4.7833	2.58486
13	80879668	80879960	Spleen_M08.atac_peak_21704	20	.	2.98211	4.12486	2.05437
13	80888458	80888831	Spleen_M08.atac_peak_21705	21	.	3.20131	4.24819	2.14669
13	80896790	80898007	Spleen_M08.atac_peak_21706	17	.	3.077	3.67743	1.7106
13	80902991	80904120	Spleen_M08.atac_peak_21707	15	.	2.98379	3.37679	1.50026
13	80910282	80910633	Spleen_M08.atac_peak_21708	18	.	3.07738	3.8732	1.8518
13	80941630	80941955	Spleen_M08.atac_peak_21709	12	.	2.61745	3.08266	1.2591
13	80943021	80943988	Spleen_M08.atac_peak_21710	19	.	3.03417	3.97113	1.94625
13	80950471	80951862	Spleen_M08.atac_peak_21711	18	.	3.07407	3.83283	1.83226
13	80953625	80953911	Spleen_M08.atac_peak_21712	18	.	3.04801	3.8196	1.82023
13	80968091	80968291	Spleen_M08.atac_peak_21713	28	.	3.50373	5.14786	2.88013
13	80975733	80976193	Spleen_M08.atac_peak_21714	18	.	2.99925	3.80257	1.81089
13	80984958	80985158	Spleen_M08.atac_peak_21715	23	.	3.58925	4.53481	2.37337
13	80992280	80992694	Spleen_M08.atac_peak_21716	18	.	3.09962	3.83684	1.83071
13	81004888	81006101	Spleen_M08.atac_peak_21717	19	.	3.07126	4.05071	1.98927
13	81025864	81026699	Spleen_M08.atac_peak_21718	16	.	2.76947	3.56628	1.61806
13	81044300	81044623	Spleen_M08.atac_peak_21719	24	.	3.51105	4.59407	2.4362
13	81049656	81049856	Spleen_M08.atac_peak_21720	25	.	3.39291	4.75489	2.53737
13	81054324	81054955	Spleen_M08.atac_peak_21721	11	.	2.64253	2.97287	1.17819
13	81061262	81061628	Spleen_M08.atac_peak_21722	29	.	3.93175	5.19606	2.94646
13	81075061	81075594	Spleen_M08.atac_peak_21723	16	.	3.19715	3.68596	1.67369
13	81085310	81085725	Spleen_M08.atac_peak_21724	17	.	2.92248	3.75398	1.76028
13	81099003	81099331	Spleen_M08.atac_peak_21725	13	.	2.79814	3.2088	1.37349
13	81103128	81103491	Spleen_M08.atac_peak_21726	17	.	3.00061	3.78636	1.79942
13	81110712	81111537	Spleen_M08.atac_peak_21727	29	.	3.58561	5.17103	2.93915
13	81119818	81121115	Spleen_M08.atac_peak_21728	26	.	3.33826	4.81552	2.62048
13	81125587	81127027	Spleen_M08.atac_peak_21729	17	.	2.79008	3.6892	1.7328
13	81130301	81130521	Spleen_M08.atac_peak_21730	28	.	3.45497	5.06191	2.80513
13	81137481	81138833	Spleen_M08.atac_peak_21731	75	.	4.16582	10.1844	7.55548
13	81151850	81152732	Spleen_M08.atac_peak_21732	25	.	3.60807	4.77193	2.57361
13	81167201	81167609	Spleen_M08.atac_peak_21733	14	.	2.92931	3.28203	1.42445
13	81172509	81172780	Spleen_M08.atac_peak_21734	18	.	3.21751	3.92312	1.88271
13	81178081	81178359	Spleen_M08.atac_peak_21735	40	.	4.23766	6.41823	4.00503
13	81181894	81182273	Spleen_M08.atac_peak_21736	27	.	3.71257	5.02158	2.78364
13	81193102	81193951	Spleen_M08.atac_peak_21737	18	.	3.16238	3.88251	1.87977
13	81212195	81212468	Spleen_M08.atac_peak_21738	13	.	2.75036	3.11122	1.30776
13	81235138	81236252	Spleen_M08.atac_peak_21739	27	.	3.6612	4.89753	2.73514
13	81243135	81243788	Spleen_M08.atac_peak_21740	31	.	3.47527	5.32053	3.10904
13	81272430	81273103	Spleen_M08.atac_peak_21741	33	.	3.87486	5.62077	3.32937
13	81280419	81280619	Spleen_M08.atac_peak_21742	15	.	2.98308	3.44296	1.51326
13	81289596	81290474	Spleen_M08.atac_peak_21743	14	.	2.92962	3.28153	1.42463
13	81301961	81302161	Spleen_M08.atac_peak_21744	19	.	3.37387	4.02378	1.94883
13	81305647	81305867	Spleen_M08.atac_peak_21745	29	.	3.87385	5.18793	2.90785
13	81307625	81307825	Spleen_M08.atac_peak_21746	25	.	3.67063	4.76756	2.57597
13	81324871	81325252	Spleen_M08.atac_peak_21747	19	.	3.29281	3.91102	1.90608
13	81343757	81344138	Spleen_M08.atac_peak_21748	21	.	3.21483	4.2837	2.17146
13	81346684	81346884	Spleen_M08.atac_peak_21749	17	.	3.06979	3.71396	1.74999
13	81361672	81362439	Spleen_M08.atac_peak_21750	86	.	5.26675	11.379	8.66539
13	81374069	81374291	Spleen_M08.atac_peak_21751	15	.	2.94477	3.46176	1.56336
13	81382992	81383591	Spleen_M08.atac_peak_21752	28	.	3.57431	5.06622	2.81468
13	81399628	81400629	Spleen_M08.atac_peak_21753	117	.	5.56314	14.7081	11.7424
13	81416741	81417169	Spleen_M08.atac_peak_21754	16	.	2.9446	3.56786	1.61426
13	81427387	81427709	Spleen_M08.atac_peak_21755	21	.	3.32954	4.26587	2.16209
13	81459935	81460621	Spleen_M08.atac_peak_21756	22	.	3.22445	4.35016	2.22718
13	81490338	81491292	Spleen_M08.atac_peak_21757	21	.	3.30004	4.23422	2.15234
13	81500777	81500997	Spleen_M08.atac_peak_21758	18	.	3.05117	3.83184	1.82174
13	81502029	81502268	Spleen_M08.atac_peak_21759	17	.	2.95957	3.66694	1.7098
13	81508113	81508313	Spleen_M08.atac_peak_21760	20	.	3.12213	4.09883	2.02653
13	81520660	81521190	Spleen_M08.atac_peak_21761	18	.	3.00887	3.79415	1.80445
13	81526038	81526361	Spleen_M08.atac_peak_21762	39	.	3.91842	6.38386	3.93819
13	81531382	81532469	Spleen_M08.atac_peak_21763	17	.	2.99776	3.76332	1.77164
13	81543165	81544045	Spleen_M08.atac_peak_21764	14	.	2.91497	3.35013	1.47113
13	81553412	81553774	Spleen_M08.atac_peak_21765	15	.	2.82409	3.43572	1.54385
13	81566033	81566698	Spleen_M08.atac_peak_21766	13	.	2.77495	3.12535	1.32911
13	81573580	81573873	Spleen_M08.atac_peak_21767	24	.	3.588	4.55421	2.42093
13	81580270	81581770	Spleen_M08.atac_peak_21768	21	.	3.23433	4.28959	2.19843
13	81599190	81599822	Spleen_M08.atac_peak_21769	19	.	3.27863	3.97354	1.93928
13	81609627	81611283	Spleen_M08.atac_peak_21770	25	.	3.23455	4.69679	2.53081
13	81629812	81630101	Spleen_M08.atac_peak_21771	53	.	4.00636	7.91134	5.34335
13	81632365	81634448	Spleen_M08.atac_peak_21772	16	.	2.64166	3.6111	1.66793
13	81642081	81642392	Spleen_M08.atac_peak_21773	35	.	4.3054	5.97633	3.59969
13	81653998	81655010	Spleen_M08.atac_peak_21774	14	.	2.87555	3.32972	1.46813
13	81660858	81661747	Spleen_M08.atac_peak_21775	11	.	2.58679	2.83736	1.10072
13	81672267	81672852	Spleen_M08.atac_peak_21776	27	.	3.6624	4.8789	2.7001
13	81678667	81678898	Spleen_M08.atac_peak_21777	17	.	3.16073	3.74913	1.75424
13	81679850	81680465	Spleen_M08.atac_peak_21778	17	.	3.18819	3.77201	1.77938
13	81703329	81704295	Spleen_M08.atac_peak_21779	27	.	3.60625	4.9397	2.72339
13	81711006	81711458	Spleen_M08.atac_peak_21780	18	.	3.20447	3.86994	1.83871
13	81724865	81725122	Spleen_M08.atac_peak_21781	31	.	4.0776	5.51628	3.1998
13	81728409	81728609	Spleen_M08.atac_peak_21782	25	.	3.63321	4.81813	2.59756
13	81742933	81744111	Spleen_M08.atac_peak_21783	19	.	3.33626	3.96399	1.91115
13	81765956	81766198	Spleen_M08.atac_peak_21784	26	.	3.49709	4.86565	2.68609
13	81767147	81768166	Spleen_M08.atac_peak_21785	18	.	3.14103	3.90713	1.8814
13	81775850	81776775	Spleen_M08.atac_peak_21786	14	.	2.72845	3.26217	1.407
13	81777907	81778201	Spleen_M08.atac_peak_21787	13	.	2.64806	3.15206	1.30512
13	81779386	81780010	Spleen_M08.atac_peak_21788	19	.	2.99113	3.9733	1.95311
13	81798977	81799177	Spleen_M08.atac_peak_21789	35	.	4.08173	5.97555	3.56358
13	81800039	81800258	Spleen_M08.atac_peak_21790	18	.	3.14477	3.89639	1.8718
13	81803178	81803378	Spleen_M08.atac_peak_21791	16	.	2.82614	3.57633	1.64472
13	81812280	81812483	Spleen_M08.atac_peak_21792	22	.	3.30053	4.3964	2.25503
13	81817660	81818137	Spleen_M08.atac_peak_21793	25	.	3.47542	4.72165	2.54109
13	81832733	81833422	Spleen_M08.atac_peak_21794	16	.	3.04156	3.63486	1.6901
13	81836142	81836560	Spleen_M08.atac_peak_21795	35	.	3.97452	5.91772	3.55369
13	81852249	81853524	Spleen_M08.atac_peak_21796	22	.	3.59122	4.45163	2.28075
13	81858081	81859615	Spleen_M08.atac_peak_21797	17	.	3.21166	3.75061	1.76631
13	81868691	81869626	Spleen_M08.atac_peak_21798	19	.	3.25273	4.01481	1.97108
13	81873828	81874701	Spleen_M08.atac_peak_21799	14	.	2.93335	3.26765	1.41121
13	81883713	81884956	Spleen_M08.atac_peak_21800	15	.	2.8226	3.41303	1.52685
13	81893681	81894512	Spleen_M08.atac_peak_21801	33	.	3.45619	5.71418	3.39146
13	81904481	81904792	Spleen_M08.atac_peak_21802	18	.	3.07121	3.90884	1.89183
13	81907911	81908918	Spleen_M08.atac_peak_21803	39	.	4.22403	6.32533	3.93564
13	81917281	81917487	Spleen_M08.atac_peak_21804	25	.	3.63771	4.67491	2.50055
13	81933316	81933610	Spleen_M08.atac_peak_21805	32	.	4.11623	5.54026	3.21053
13	81938489	81938760	Spleen_M08.atac_peak_21806	16	.	3.04632	3.61229	1.66103
13	81945871	81947263	Spleen_M08.atac_peak_21807	20	.	3.08049	4.07814	2.02476
13	81951248	81951760	Spleen_M08.atac_peak_21808	49	.	3.99886	7.43619	4.9446
13	81963454	81964155	Spleen_M08.atac_peak_21809	12	.	2.66524	2.98652	1.20686
13	81969152	81970184	Spleen_M08.atac_peak_21810	22	.	3.5994	4.46402	2.28768
13	81977059	81977767	Spleen_M08.atac_peak_21811	21	.	3.21091	4.24093	2.16294
13	81984096	81984296	Spleen_M08.atac_peak_21812	29	.	3.73388	5.20948	2.91768
13	81987539	81987739	Spleen_M08.atac_peak_21813	19	.	3.1707	3.98224	1.93411
13	81997587	81998088	Spleen_M08.atac_peak_21814	14	.	2.67491	3.3599	1.47235
13	81999518	82000416	Spleen_M08.atac_peak_21815	23	.	3.15947	4.46217	2.34383
13	82010753	82011365	Spleen_M08.atac_peak_21816	12	.	2.69678	3.09554	1.27385
13	82015060	82015310	Spleen_M08.atac_peak_21817	15	.	2.7338	3.51213	1.58453
13	82016507	82017199	Spleen_M08.atac_peak_21818	10	.	2.37711	2.7474	1.02856
13	82020189	82020805	Spleen_M08.atac_peak_21819	18	.	2.88592	3.8426	1.82781
13	82033374	82034591	Spleen_M08.atac_peak_21820	15	.	2.7289	3.52605	1.58841
13	82040597	82041152	Spleen_M08.atac_peak_21821	25	.	3.41761	4.76288	2.57241
13	82042445	82042645	Spleen_M08.atac_peak_21822	25	.	3.4278	4.78945	2.56387
13	82048604	82048914	Spleen_M08.atac_peak_21823	16	.	2.97274	3.58489	1.63547
13	82054488	82054761	Spleen_M08.atac_peak_21824	32	.	3.5023	5.61705	3.29818
13	82061209	82061871	Spleen_M08.atac_peak_21825	16	.	2.82082	3.61518	1.6777
13	82073263	82073491	Spleen_M08.atac_peak_21826	20	.	2.9063	4.18765	2.09023
13	82074598	82074874	Spleen_M08.atac_peak_21827	24	.	3.11215	4.61071	2.46716
13	82091295	82091897	Spleen_M08.atac_peak_21828	16	.	2.92344	3.54593	1.60541
13	82100416	82100769	Spleen_M08.atac_peak_21829	20	.	3.30086	4.10615	2.02575
13	82101845	82102235	Spleen_M08.atac_peak_21830	19	.	3.22568	3.93299	1.90697
13	82107304	82107513	Spleen_M08.atac_peak_21831	16	.	3.10792	3.64581	1.67888
13	82110175	82110552	Spleen_M08.atac_peak_21832	14	.	2.8042	3.28286	1.40286
13	82115595	82115960	Spleen_M08.atac_peak_21833	12	.	2.65034	3.09326	1.29282
13	82117762	82118765	Spleen_M08.atac_peak_21834	28	.	3.49618	5.03648	2.84082
13	82131673	82131895	Spleen_M08.atac_peak_21835	28	.	3.91815	5.11421	2.82984
13	82133586	82133858	Spleen_M08.atac_peak_21836	19	.	3.34959	4.02194	1.99957
13	82139577	82140565	Spleen_M08.atac_peak_21837	18	.	3.15458	3.9042	1.88261
13	82149449	82149778	Spleen_M08.atac_peak_21838	35	.	3.87872	5.92303	3.53643
13	82164002	82164712	Spleen_M08.atac_peak_21839	18	.	3.15162	3.90288	1.89364
13	82170479	82170952	Spleen_M08.atac_peak_21840	17	.	3.02326	3.74368	1.7548
13	82172604	82173980	Spleen_M08.atac_peak_21841	23	.	3.28556	4.4386	2.33317
13	82183988	82184269	Spleen_M08.atac_peak_21842	21	.	3.42495	4.2237	2.14052
13	82186729	82187224	Spleen_M08.atac_peak_21843	18	.	3.15898	3.87572	1.87107
13	82192583	82193378	Spleen_M08.atac_peak_21844	24	.	3.38296	4.65518	2.46833
13	82199147	82199347	Spleen_M08.atac_peak_21845	26	.	3.39271	4.87149	2.63986
13	82205261	82206691	Spleen_M08.atac_peak_21846	19	.	3.0999	3.92473	1.90915
13	82213754	82214232	Spleen_M08.atac_peak_21847	29	.	3.60495	5.14537	2.92515
13	82216908	82217155	Spleen_M08.atac_peak_21848	14	.	2.75634	3.33072	1.45791
13	82229386	82229589	Spleen_M08.atac_peak_21849	22	.	3.35672	4.41366	2.25901
13	82234455	82234798	Spleen_M08.atac_peak_21850	17	.	3.07558	3.72624	1.75672
13	82238689	82238969	Spleen_M08.atac_peak_21851	34	.	3.98538	5.82375	3.46648
13	82248126	82250178	Spleen_M08.atac_peak_21852	14	.	2.95745	3.3664	1.48968
13	82271144	82271713	Spleen_M08.atac_peak_21853	16	.	2.92297	3.63118	1.69307
13	82287933	82288480	Spleen_M08.atac_peak_21854	24	.	3.48428	4.55398	2.40184
13	82296350	82297786	Spleen_M08.atac_peak_21855	34	.	3.67842	5.78275	3.46711
13	82308114	82308577	Spleen_M08.atac_peak_21856	15	.	2.87967	3.41015	1.50491
13	82311853	82312058	Spleen_M08.atac_peak_21857	15	.	3.02654	3.50204	1.56524
13	82330236	82330534	Spleen_M08.atac_peak_21858	28	.	3.91807	5.16049	2.8948
13	82344250	82344507	Spleen_M08.atac_peak_21859	18	.	3.24822	3.92964	1.89052
13	82349072	82349599	Spleen_M08.atac_peak_21860	12	.	2.68702	3.0126	1.22879
13	82353318	82354399	Spleen_M08.atac_peak_21861	21	.	3.38473	4.27881	2.171
13	82376384	82377193	Spleen_M08.atac_peak_21862	14	.	2.92447	3.25999	1.41607
13	82382540	82382771	Spleen_M08.atac_peak_21863	51	.	4.86992	7.74406	5.16248
13	82389697	82390080	Spleen_M08.atac_peak_21864	24	.	3.5872	4.56033	2.41201
13	82417795	82418708	Spleen_M08.atac_peak_21865	16	.	2.96672	3.61966	1.67184
13	82421019	82421363	Spleen_M08.atac_peak_21866	11	.	2.42861	2.86901	1.11847
13	82424665	82425020	Spleen_M08.atac_peak_21867	24	.	3.17212	4.60226	2.44097
13	82429655	82429991	Spleen_M08.atac_peak_21868	29	.	3.62174	5.22353	2.92826
13	82435844	82436154	Spleen_M08.atac_peak_21869	21	.	3.27345	4.20769	2.10991
13	82442433	82443240	Spleen_M08.atac_peak_21870	14	.	2.962	3.36763	1.4999
13	82444520	82444927	Spleen_M08.atac_peak_21871	39	.	4.27874	6.38946	3.99845
13	82447840	82448150	Spleen_M08.atac_peak_21872	16	.	3.00212	3.64021	1.67833
13	82451800	82452042	Spleen_M08.atac_peak_21873	16	.	3.12614	3.61931	1.67362
13	82476111	82476362	Spleen_M08.atac_peak_21874	18	.	3.19673	3.82113	1.81258
13	82477621	82478221	Spleen_M08.atac_peak_21875	14	.	2.94594	3.27328	1.43547
13	82489379	82489633	Spleen_M08.atac_peak_21876	34	.	4.15481	5.75626	3.42505
13	82497367	82497781	Spleen_M08.atac_peak_21877	12	.	2.74962	2.99302	1.21044
13	82501868	82502704	Spleen_M08.atac_peak_21878	17	.	3.05904	3.75952	1.77989
13	82525858	82527232	Spleen_M08.atac_peak_21879	41	.	4.07888	6.59128	4.17195
13	82538183	82538383	Spleen_M08.atac_peak_21880	30	.	4.01647	5.32375	3.02072
13	82543705	82544346	Spleen_M08.atac_peak_21881	40	.	4.19557	6.48617	4.08906
13	82550621	82550985	Spleen_M08.atac_peak_21882	12	.	2.68655	3.02744	1.2315
13	82556394	82556764	Spleen_M08.atac_peak_21883	11	.	2.72066	2.91617	1.16245
13	82558640	82559477	Spleen_M08.atac_peak_21884	13	.	2.7599	3.09468	1.30517
13	82563938	82564228	Spleen_M08.atac_peak_21885	30	.	3.62978	5.26473	3.00287
13	82566318	82567172	Spleen_M08.atac_peak_21886	36	.	3.93589	6.02124	3.64061
13	82572322	82572760	Spleen_M08.atac_peak_21887	37	.	3.84143	6.11716	3.7013
13	82583794	82584203	Spleen_M08.atac_peak_21888	19	.	3.0029	3.93929	1.92699
13	82585701	82586005	Spleen_M08.atac_peak_21889	16	.	2.91385	3.58239	1.65807
13	82596955	82597248	Spleen_M08.atac_peak_21890	20	.	3.26588	4.08403	2.03864
13	82603652	82603929	Spleen_M08.atac_peak_21891	35	.	4.06824	5.9241	3.56682
13	82610321	82611169	Spleen_M08.atac_peak_21892	20	.	3.24938	4.1333	2.07737
13	82615523	82616346	Spleen_M08.atac_peak_21893	18	.	3.15763	3.86915	1.87032
13	82631823	82632023	Spleen_M08.atac_peak_21894	24	.	3.46098	4.68537	2.48829
13	82635417	82636254	Spleen_M08.atac_peak_21895	17	.	3.01497	3.77269	1.7875
13	82641459	82643254	Spleen_M08.atac_peak_21896	26	.	3.20594	4.86908	2.67729
13	82645615	82646028	Spleen_M08.atac_peak_21897	12	.	2.55476	3.09886	1.28246
13	82665112	82666182	Spleen_M08.atac_peak_21898	21	.	3.34324	4.19959	2.11361
13	82679253	82679468	Spleen_M08.atac_peak_21899	22	.	3.39446	4.38488	2.25867
13	82688504	82688887	Spleen_M08.atac_peak_21900	13	.	2.74268	3.13235	1.30558
13	82695737	82696303	Spleen_M08.atac_peak_21901	22	.	3.37551	4.30529	2.23711
13	82698938	82699239	Spleen_M08.atac_peak_21902	20	.	3.35582	4.06387	2.03765
13	82705332	82705909	Spleen_M08.atac_peak_21903	10	.	2.62289	2.7753	1.04996
13	82710006	82710614	Spleen_M08.atac_peak_21904	15	.	2.97695	3.51853	1.59846
13	82716336	82716586	Spleen_M08.atac_peak_21905	45	.	4.13649	7.04388	4.53947
13	82723135	82723887	Spleen_M08.atac_peak_21906	36	.	3.61319	5.99889	3.62197
13	82730140	82731238	Spleen_M08.atac_peak_21907	23	.	3.47849	4.51054	2.35772
13	82743233	82743454	Spleen_M08.atac_peak_21908	17	.	3.03684	3.79577	1.79482
13	82750716	82752011	Spleen_M08.atac_peak_21909	21	.	3.07562	4.28955	2.18785
13	82772158	82772822	Spleen_M08.atac_peak_21910	14	.	2.99668	3.34786	1.48825
13	82782984	82784089	Spleen_M08.atac_peak_21911	25	.	3.2592	4.70541	2.57226
13	82791719	82792612	Spleen_M08.atac_peak_21912	36	.	3.79569	5.95059	3.61549
13	82820241	82820495	Spleen_M08.atac_peak_21913	25	.	3.3777	4.77706	2.5717
13	82828276	82828476	Spleen_M08.atac_peak_21914	27	.	3.32811	5.00483	2.77532
13	82832283	82833197	Spleen_M08.atac_peak_21915	26	.	3.31278	4.82128	2.62916
13	82838114	82838499	Spleen_M08.atac_peak_21916	22	.	3.4165	4.39938	2.28851
13	82839804	82840279	Spleen_M08.atac_peak_21917	22	.	3.32625	4.40251	2.27072
13	82843394	82844927	Spleen_M08.atac_peak_21918	13	.	2.7538	3.20101	1.36587
13	82845747	82846282	Spleen_M08.atac_peak_21919	14	.	2.85508	3.24749	1.4232
13	82858325	82858868	Spleen_M08.atac_peak_21920	22	.	3.28242	4.41103	2.28732
13	82869803	82870073	Spleen_M08.atac_peak_21921	32	.	3.7422	5.57919	3.2805
13	82878607	82880674	Spleen_M08.atac_peak_21922	18	.	3.05169	3.89104	1.88179
13	82887918	82888298	Spleen_M08.atac_peak_21923	27	.	3.65469	4.91342	2.71531
13	82894462	82894796	Spleen_M08.atac_peak_21924	22	.	3.31932	4.4175	2.28076
13	82904887	82905094	Spleen_M08.atac_peak_21925	22	.	3.44271	4.43782	2.29946
13	82911016	82911866	Spleen_M08.atac_peak_21926	33	.	3.70538	5.70672	3.39321
13	82914244	82915433	Spleen_M08.atac_peak_21927	14	.	2.6826	3.33132	1.45402
13	82919672	82920224	Spleen_M08.atac_peak_21928	12	.	2.52444	3.09837	1.29296
13	82922028	82922803	Spleen_M08.atac_peak_21929	20	.	3.00516	4.11102	2.01984
13	82924261	82924806	Spleen_M08.atac_peak_21930	13	.	2.67381	3.21954	1.36287
13	82929921	82930227	Spleen_M08.atac_peak_21931	20	.	3.08952	4.14345	2.07532
13	82933847	82934420	Spleen_M08.atac_peak_21932	15	.	2.73542	3.43545	1.54307
13	82937079	82937597	Spleen_M08.atac_peak_21933	20	.	3.14351	4.13475	2.0543
13	82942445	82942765	Spleen_M08.atac_peak_21934	20	.	3.13294	4.11683	2.08357
13	82949032	82949894	Spleen_M08.atac_peak_21935	14	.	2.60014	3.27405	1.4257
13	82962721	82963914	Spleen_M08.atac_peak_21936	26	.	3.73433	4.79762	2.61118
13	82972868	82974906	Spleen_M08.atac_peak_21937	21	.	3.39157	4.22824	2.15004
13	82982781	82983246	Spleen_M08.atac_peak_21938	31	.	3.70417	5.40441	3.15905
13	82989248	82989986	Spleen_M08.atac_peak_21939	12	.	2.70403	3.08252	1.28155
13	82993812	82994850	Spleen_M08.atac_peak_21940	19	.	3.00972	3.95888	1.92618
13	83000343	83001569	Spleen_M08.atac_peak_21941	16	.	2.66728	3.54549	1.62324
13	83012344	83012644	Spleen_M08.atac_peak_21942	14	.	2.80676	3.29832	1.40855
13	83014526	83015048	Spleen_M08.atac_peak_21943	11	.	2.7415	2.98279	1.19475
13	83022431	83022932	Spleen_M08.atac_peak_21944	18	.	3.1766	3.90297	1.89262
13	83030735	83031139	Spleen_M08.atac_peak_21945	13	.	2.80239	3.25793	1.39612
13	83033282	83033724	Spleen_M08.atac_peak_21946	18	.	3.03004	3.83272	1.842
13	83036553	83036798	Spleen_M08.atac_peak_21947	23	.	3.32579	4.54386	2.39423
13	83045220	83045668	Spleen_M08.atac_peak_21948	23	.	3.40466	4.47961	2.37915
13	83046935	83047575	Spleen_M08.atac_peak_21949	12	.	2.73147	3.05901	1.27637
13	83057091	83057548	Spleen_M08.atac_peak_21950	13	.	2.89244	3.24004	1.38404
13	83060556	83060868	Spleen_M08.atac_peak_21951	15	.	2.97896	3.46113	1.52556
13	83104881	83105312	Spleen_M08.atac_peak_21952	16	.	2.96877	3.58577	1.6302
13	83114904	83115138	Spleen_M08.atac_peak_21953	25	.	3.23569	4.77783	2.55771
13	83118269	83118469	Spleen_M08.atac_peak_21954	37	.	3.76388	6.22311	3.78237
13	83134365	83135310	Spleen_M08.atac_peak_21955	39	.	4.23734	6.34085	3.96382
13	83142234	83142491	Spleen_M08.atac_peak_21956	23	.	3.59922	4.50691	2.36433
13	83170354	83170766	Spleen_M08.atac_peak_21957	24	.	3.69967	4.67491	2.46877
13	83178604	83179561	Spleen_M08.atac_peak_21958	14	.	2.84696	3.28334	1.43054
13	83180417	83180758	Spleen_M08.atac_peak_21959	44	.	4.31885	6.9013	4.4445
13	83185986	83186672	Spleen_M08.atac_peak_21960	18	.	2.88447	3.89518	1.87554
13	83188041	83188741	Spleen_M08.atac_peak_21961	19	.	2.9364	3.94671	1.93023
13	83197985	83198365	Spleen_M08.atac_peak_21962	13	.	2.66347	3.14734	1.31954
13	83219105	83220229	Spleen_M08.atac_peak_21963	14	.	2.86456	3.34833	1.47295
13	83237332	83237631	Spleen_M08.atac_peak_21964	27	.	3.6136	4.92618	2.70819
13	83243122	83243606	Spleen_M08.atac_peak_21965	42	.	4.13213	6.71073	4.29593
13	83247424	83248282	Spleen_M08.atac_peak_21966	25	.	3.47504	4.69948	2.54557
13	83249615	83250133	Spleen_M08.atac_peak_21967	11	.	2.72562	2.92368	1.1594
13	83256768	83259104	Spleen_M08.atac_peak_21968	20	.	2.85601	4.12166	2.07226
13	83271742	83272020	Spleen_M08.atac_peak_21969	29	.	3.64891	5.2916	2.99561
13	83287858	83288655	Spleen_M08.atac_peak_21970	16	.	3.11546	3.59411	1.66142
13	83315566	83317287	Spleen_M08.atac_peak_21971	21	.	3.17957	4.19346	2.10566
13	83338183	83338921	Spleen_M08.atac_peak_21972	16	.	3.09947	3.59079	1.65587
13	83340188	83340419	Spleen_M08.atac_peak_21973	25	.	3.63286	4.75341	2.56286
13	83351930	83352237	Spleen_M08.atac_peak_21974	15	.	2.88846	3.49925	1.58175
13	83353088	83353493	Spleen_M08.atac_peak_21975	14	.	2.8233	3.35369	1.46178
13	83360231	83360431	Spleen_M08.atac_peak_21976	24	.	3.60184	4.65853	2.473
13	83383614	83383839	Spleen_M08.atac_peak_21977	29	.	3.90732	5.162	2.91921
13	83393001	83393328	Spleen_M08.atac_peak_21978	23	.	3.45901	4.44973	2.32079
13	83394411	83395053	Spleen_M08.atac_peak_21979	13	.	2.87188	3.20744	1.35697
13	83408044	83408617	Spleen_M08.atac_peak_21980	25	.	3.70697	4.81925	2.59701
13	83433199	83434092	Spleen_M08.atac_peak_21981	14	.	2.86846	3.39849	1.4903
14	228850	229646	Spleen_M08.atac_peak_21982	27	.	3.87295	5.04	2.78106
14	235474	235735	Spleen_M08.atac_peak_21983	21	.	3.48947	4.25	2.11751
14	245909	246179	Spleen_M08.atac_peak_21984	11	.	2.46129	2.94626	1.18556
14	248090	248305	Spleen_M08.atac_peak_21985	17	.	2.52528	3.71746	1.73646
14	252344	253156	Spleen_M08.atac_peak_21986	109	.	5.39557	13.8441	10.9673
14	263040	263924	Spleen_M08.atac_peak_21987	12	.	2.70524	3.09757	1.26251
14	275436	275947	Spleen_M08.atac_peak_21988	58	.	4.52431	8.44024	5.8181
14	302557	304156	Spleen_M08.atac_peak_21989	42	.	4.04363	6.57622	4.20844
14	312421	313515	Spleen_M08.atac_peak_21990	14	.	2.84556	3.25495	1.41094
14	318211	318961	Spleen_M08.atac_peak_21991	47	.	3.94231	7.21995	4.79868
14	323585	324986	Spleen_M08.atac_peak_21992	94	.	4.67551	12.2014	9.49064
14	331286	332320	Spleen_M08.atac_peak_21993	75	.	4.28105	10.1209	7.5049
14	339800	340959	Spleen_M08.atac_peak_21994	13	.	2.60741	3.18536	1.3551
14	344033	344371	Spleen_M08.atac_peak_21995	27	.	3.19336	5.0121	2.76741
14	349348	349903	Spleen_M08.atac_peak_21996	39	.	3.81613	6.3207	3.92839
14	358964	359951	Spleen_M08.atac_peak_21997	51	.	3.98901	7.63632	5.16281
14	370391	370625	Spleen_M08.atac_peak_21998	26	.	3.08156	4.81546	2.60551
14	371854	372445	Spleen_M08.atac_peak_21999	12	.	2.44212	3.02791	1.22821
14	387562	389196	Spleen_M08.atac_peak_22000	12	.	2.58679	3.11315	1.29463
14	398316	398858	Spleen_M08.atac_peak_22001	13	.	2.45814	3.1802	1.3569
14	401875	402366	Spleen_M08.atac_peak_22002	15	.	2.56963	3.42137	1.51861
14	409270	409974	Spleen_M08.atac_peak_22003	12	.	2.48882	3.05607	1.25736
14	414329	415185	Spleen_M08.atac_peak_22004	30	.	2.67448	5.28474	3.00089
14	416774	417025	Spleen_M08.atac_peak_22005	47	.	3.11179	7.23326	4.71282
14	417844	418610	Spleen_M08.atac_peak_22006	16	.	2.25356	3.55131	1.62363
14	423537	423983	Spleen_M08.atac_peak_22007	16	.	2.34577	3.64069	1.67117
14	428159	428572	Spleen_M08.atac_peak_22008	97	.	3.92466	12.5115	9.7229
14	436253	437143	Spleen_M08.atac_peak_22009	19	.	2.28881	3.95715	1.92974
14	466316	467133	Spleen_M08.atac_peak_22010	50	.	3.76117	7.60702	5.05018
14	471652	472263	Spleen_M08.atac_peak_22011	16	.	2.45877	3.55562	1.61591
14	478300	479058	Spleen_M08.atac_peak_22012	45	.	2.89435	7.0295	4.54779
14	480873	481274	Spleen_M08.atac_peak_22013	85	.	3.5718	11.2648	8.52131
14	496000	496360	Spleen_M08.atac_peak_22014	55	.	3.50181	8.14964	5.57793
14	508223	508745	Spleen_M08.atac_peak_22015	19	.	2.50181	3.92421	1.91153
14	518266	518853	Spleen_M08.atac_peak_22016	24	.	3.66507	4.61946	2.43475
14	534035	534844	Spleen_M08.atac_peak_22017	11	.	2.32491	2.89507	1.14648
14	536944	537282	Spleen_M08.atac_peak_22018	12	.	2.30601	2.97788	1.21201
14	541981	542809	Spleen_M08.atac_peak_22019	28	.	3.01586	4.95298	2.80167
14	558805	559474	Spleen_M08.atac_peak_22020	11	.	2.16395	2.94406	1.18571
14	562989	563348	Spleen_M08.atac_peak_22021	12	.	2.29267	3.11296	1.29247
14	569989	570805	Spleen_M08.atac_peak_22022	79	.	4.61918	10.689	7.94606
14	580425	581680	Spleen_M08.atac_peak_22023	54	.	2.97597	7.89624	5.42843
14	585268	585541	Spleen_M08.atac_peak_22024	24	.	2.43485	4.62445	2.46377
14	592738	593285	Spleen_M08.atac_peak_22025	17	.	2.60015	3.75277	1.77444
14	602229	602616	Spleen_M08.atac_peak_22026	13	.	2.16769	3.20766	1.36506
14	603850	604507	Spleen_M08.atac_peak_22027	79	.	3.56358	10.5318	7.92582
14	610541	611244	Spleen_M08.atac_peak_22028	15	.	2.22132	3.45299	1.55588
14	633378	634149	Spleen_M08.atac_peak_22029	53	.	3.27707	7.84769	5.31292
14	644030	644305	Spleen_M08.atac_peak_22030	12	.	2.13474	3.10552	1.29691
14	701406	702735	Spleen_M08.atac_peak_22031	146	.	5.66722	17.6059	14.6003
14	709663	710589	Spleen_M08.atac_peak_22032	15	.	2.52477	3.42887	1.52125
14	714617	715488	Spleen_M08.atac_peak_22033	62	.	3.91718	8.79334	6.23616
14	732208	733232	Spleen_M08.atac_peak_22034	104	.	3.82135	13.2644	10.4502
14	739294	740777	Spleen_M08.atac_peak_22035	41	.	3.35294	6.46609	4.16568
14	746363	746629	Spleen_M08.atac_peak_22036	12	.	2.74854	3.02623	1.24848
14	753759	754021	Spleen_M08.atac_peak_22037	31	.	2.90335	5.44787	3.12594
14	756733	757431	Spleen_M08.atac_peak_22038	24	.	2.78754	4.59733	2.43723
14	764279	764884	Spleen_M08.atac_peak_22039	12	.	2.34127	3.09699	1.28512
14	785587	786447	Spleen_M08.atac_peak_22040	26	.	3.58874	4.89878	2.68833
14	797559	798829	Spleen_M08.atac_peak_22041	36	.	4.05159	5.94429	3.6094
14	805168	806632	Spleen_M08.atac_peak_22042	21	.	3.02223	4.25613	2.16091
14	811317	812095	Spleen_M08.atac_peak_22043	13	.	2.60325	3.17228	1.36014
14	829389	830252	Spleen_M08.atac_peak_22044	27	.	2.60281	4.94313	2.77319
14	832510	833343	Spleen_M08.atac_peak_22045	15	.	2.23509	3.41035	1.5099
14	839420	840243	Spleen_M08.atac_peak_22046	19	.	2.31097	4.0239	1.97899
14	841684	842027	Spleen_M08.atac_peak_22047	23	.	2.42979	4.42924	2.30633
14	859482	861551	Spleen_M08.atac_peak_22048	18	.	2.34405	3.88821	1.87228
14	868883	870588	Spleen_M08.atac_peak_22049	13	.	1.98482	3.13078	1.30966
14	877963	878307	Spleen_M08.atac_peak_22050	25	.	2.44647	4.67679	2.50964
14	896218	896429	Spleen_M08.atac_peak_22051	19	.	2.5029	4.03222	1.9782
14	898423	899075	Spleen_M08.atac_peak_22052	13	.	2.39248	3.18403	1.35956
14	907592	908517	Spleen_M08.atac_peak_22053	20	.	3.43386	4.13934	2.02739
14	909578	909844	Spleen_M08.atac_peak_22054	17	.	3.21814	3.72955	1.71058
14	927688	927928	Spleen_M08.atac_peak_22055	22	.	2.68343	4.3741	2.25319
14	960725	961370	Spleen_M08.atac_peak_22056	50	.	3.84192	7.58197	5.05926
14	973386	974293	Spleen_M08.atac_peak_22057	55	.	3.93682	8.00199	5.54476
14	986226	987202	Spleen_M08.atac_peak_22058	40	.	3.07683	6.39518	4.03157
14	1002521	1003435	Spleen_M08.atac_peak_22059	16	.	2.50911	3.55598	1.63001
14	1007363	1008553	Spleen_M08.atac_peak_22060	14	.	2.53116	3.36075	1.47152
14	1016816	1017099	Spleen_M08.atac_peak_22061	22	.	2.98454	4.28827	2.20685
14	1024355	1024666	Spleen_M08.atac_peak_22062	15	.	2.37616	3.43284	1.5382
14	1025571	1026240	Spleen_M08.atac_peak_22063	11	.	2.1269	2.93038	1.17453
14	1029326	1030019	Spleen_M08.atac_peak_22064	15	.	2.32313	3.52009	1.59456
14	1045975	1046649	Spleen_M08.atac_peak_22065	45	.	3.69707	6.9299	4.52468
14	1051958	1054313	Spleen_M08.atac_peak_22066	20	.	3.00361	4.07305	2.03552
14	1059521	1061420	Spleen_M08.atac_peak_22067	14	.	2.84103	3.32397	1.44267
14	1066192	1066500	Spleen_M08.atac_peak_22068	21	.	3.54206	4.35042	2.19561
14	1073098	1073658	Spleen_M08.atac_peak_22069	11	.	2.63401	2.92043	1.16054
14	1079595	1080888	Spleen_M08.atac_peak_22070	48	.	4.0991	7.27468	4.89902
14	1086503	1087346	Spleen_M08.atac_peak_22071	42	.	4.15292	6.70939	4.29684
14	1094040	1094594	Spleen_M08.atac_peak_22072	78	.	4.25375	10.4904	7.8674
14	1095422	1096150	Spleen_M08.atac_peak_22073	12	.	2.30637	3.04804	1.26813
14	1101091	1101931	Spleen_M08.atac_peak_22074	42	.	3.546	6.64396	4.28363
14	1106739	1107630	Spleen_M08.atac_peak_22075	14	.	2.46358	3.2807	1.42275
14	1113708	1113925	Spleen_M08.atac_peak_22076	26	.	2.55034	4.84261	2.60485
14	1120316	1120516	Spleen_M08.atac_peak_22077	15	.	2.32022	3.41972	1.51992
14	1136533	1137236	Spleen_M08.atac_peak_22078	42	.	2.92441	6.59527	4.25598
14	1149463	1149724	Spleen_M08.atac_peak_22079	20	.	2.57673	4.15493	2.09029
14	1153477	1153895	Spleen_M08.atac_peak_22080	99	.	4.66537	12.7639	9.91402
14	1207283	1208573	Spleen_M08.atac_peak_22081	22	.	2.79589	4.27758	2.2034
14	1213052	1214806	Spleen_M08.atac_peak_22082	13	.	2.29351	3.23107	1.38399
14	1224084	1224878	Spleen_M08.atac_peak_22083	69	.	3.43734	9.49949	6.98994
14	1238954	1239633	Spleen_M08.atac_peak_22084	10	.	2.20714	2.78357	1.05728
14	1262265	1262485	Spleen_M08.atac_peak_22085	17	.	2.34267	3.78577	1.79355
14	1269125	1269614	Spleen_M08.atac_peak_22086	116	.	5.20494	14.4687	11.6051
14	1279577	1279777	Spleen_M08.atac_peak_22087	19	.	3.13649	3.98641	1.92594
14	1284795	1286087	Spleen_M08.atac_peak_22088	24	.	3.13048	4.58901	2.45424
14	1289937	1292086	Spleen_M08.atac_peak_22089	17	.	2.81078	3.69944	1.73171
14	1314917	1315726	Spleen_M08.atac_peak_22090	30	.	3.27049	5.28939	3.03888
14	1321395	1322104	Spleen_M08.atac_peak_22091	14	.	2.49445	3.37352	1.48015
14	1329937	1330269	Spleen_M08.atac_peak_22092	49	.	3.81337	7.45702	4.92956
14	1342007	1342568	Spleen_M08.atac_peak_22093	87	.	4.78673	11.4937	8.70848
14	1351514	1351790	Spleen_M08.atac_peak_22094	13	.	2.43477	3.10451	1.31357
14	1363822	1365218	Spleen_M08.atac_peak_22095	11	.	2.38074	2.92207	1.16737
14	1369979	1371112	Spleen_M08.atac_peak_22096	12	.	2.63869	3.09667	1.28922
14	1382592	1384142	Spleen_M08.atac_peak_22097	14	.	2.68116	3.36805	1.48464
14	1391119	1392111	Spleen_M08.atac_peak_22098	17	.	2.78453	3.7638	1.77824
14	1394501	1395321	Spleen_M08.atac_peak_22099	22	.	2.94341	4.33574	2.23192
14	1416715	1417052	Spleen_M08.atac_peak_22100	16	.	2.82484	3.55116	1.61637
14	1426243	1426627	Spleen_M08.atac_peak_22101	64	.	4.04849	9.1542	6.47124
14	1434417	1435030	Spleen_M08.atac_peak_22102	58	.	4.63597	8.51615	5.87442
14	1443571	1445615	Spleen_M08.atac_peak_22103	14	.	2.82939	3.37718	1.49103
14	1463928	1464128	Spleen_M08.atac_peak_22104	22	.	3.56289	4.38381	2.21586
14	1473868	1474620	Spleen_M08.atac_peak_22105	19	.	3.10973	4.00595	1.97344
14	1521246	1522165	Spleen_M08.atac_peak_22106	22	.	3.57248	4.41445	2.25067
14	1547338	1548345	Spleen_M08.atac_peak_22107	15	.	2.94097	3.45226	1.55536
14	1553828	1554193	Spleen_M08.atac_peak_22108	19	.	2.86777	4.02001	1.96657
14	1556885	1557591	Spleen_M08.atac_peak_22109	16	.	2.74004	3.61766	1.67052
14	1564069	1565474	Spleen_M08.atac_peak_22110	16	.	2.98111	3.54594	1.62691
14	1584501	1585714	Spleen_M08.atac_peak_22111	21	.	3.52618	4.31042	2.15597
14	1595586	1595786	Spleen_M08.atac_peak_22112	16	.	3.06594	3.54852	1.61462
14	1601155	1601644	Spleen_M08.atac_peak_22113	13	.	2.38505	3.19755	1.35642
14	1602926	1603525	Spleen_M08.atac_peak_22114	34	.	3.1887	5.77658	3.4592
14	1604694	1605490	Spleen_M08.atac_peak_22115	15	.	2.49632	3.41433	1.52375
14	1616541	1617012	Spleen_M08.atac_peak_22116	17	.	2.95584	3.70872	1.73839
14	1628410	1628925	Spleen_M08.atac_peak_22117	75	.	5.20306	10.2586	7.53112
14	1633899	1634598	Spleen_M08.atac_peak_22118	17	.	2.62998	3.7307	1.74234
14	1657064	1657717	Spleen_M08.atac_peak_22119	14	.	2.33808	3.26805	1.41743
14	1658655	1659307	Spleen_M08.atac_peak_22120	19	.	2.60366	3.93013	1.92347
14	1662819	1663085	Spleen_M08.atac_peak_22121	16	.	2.9521	3.58629	1.61882
14	1669714	1670636	Spleen_M08.atac_peak_22122	13	.	2.52443	3.23653	1.39462
14	1675788	1675988	Spleen_M08.atac_peak_22123	19	.	2.86682	3.94657	1.91483
14	1697314	1698129	Spleen_M08.atac_peak_22124	56	.	3.19634	8.08892	5.64227
14	1703896	1704372	Spleen_M08.atac_peak_22125	13	.	2.39816	3.20831	1.37247
14	1717785	1718324	Spleen_M08.atac_peak_22126	35	.	3.27015	5.87182	3.53485
14	1719265	1719633	Spleen_M08.atac_peak_22127	49	.	3.50518	7.46315	4.94868
14	1734555	1734868	Spleen_M08.atac_peak_22128	30	.	2.74244	5.36414	3.08252
14	1740798	1741316	Spleen_M08.atac_peak_22129	23	.	2.44112	4.53757	2.39169
14	1766680	1767047	Spleen_M08.atac_peak_22130	15	.	2.35433	3.4853	1.55953
14	1784184	1784860	Spleen_M08.atac_peak_22131	15	.	2.33027	3.46017	1.55141
14	1791271	1792220	Spleen_M08.atac_peak_22132	37	.	3.35163	6.09628	3.731
14	1797057	1798334	Spleen_M08.atac_peak_22133	14	.	2.26972	3.35091	1.46677
14	1827774	1829113	Spleen_M08.atac_peak_22134	12	.	2.12028	2.97624	1.21094
14	1837187	1837753	Spleen_M08.atac_peak_22135	19	.	2.53786	4.00289	1.96133
14	1842289	1842963	Spleen_M08.atac_peak_22136	23	.	2.50881	4.49378	2.35543
14	1872101	1872923	Spleen_M08.atac_peak_22137	14	.	2.21858	3.25733	1.41009
14	1889866	1890378	Spleen_M08.atac_peak_22138	15	.	2.4709	3.38445	1.50072
14	1895135	1895495	Spleen_M08.atac_peak_22139	10	.	2.25581	2.79085	1.06325
14	1901772	1903084	Spleen_M08.atac_peak_22140	58	.	3.54389	8.49767	5.89571
14	1909317	1909905	Spleen_M08.atac_peak_22141	14	.	2.95055	3.4069	1.4758
14	1926735	1927270	Spleen_M08.atac_peak_22142	17	.	2.52378	3.69604	1.72857
14	1933269	1934890	Spleen_M08.atac_peak_22143	17	.	2.29788	3.73718	1.7712
14	1945123	1947014	Spleen_M08.atac_peak_22144	17	.	2.37912	3.69674	1.74119
14	1955974	1956758	Spleen_M08.atac_peak_22145	10	.	2.10853	2.79913	1.06952
14	1963458	1964502	Spleen_M08.atac_peak_22146	28	.	2.58722	5.07803	2.85138
14	1978851	1980612	Spleen_M08.atac_peak_22147	12	.	1.94693	3.08414	1.28197
14	1988010	1989064	Spleen_M08.atac_peak_22148	15	.	2.27649	3.46592	1.56112
14	1989962	1990348	Spleen_M08.atac_peak_22149	15	.	2.24616	3.50064	1.57937
14	1994708	1995607	Spleen_M08.atac_peak_22150	23	.	2.48959	4.50974	2.37497
14	1998021	1998763	Spleen_M08.atac_peak_22151	12	.	2.21169	3.07126	1.27347
14	2004020	2004769	Spleen_M08.atac_peak_22152	12	.	2.04779	3.00024	1.2185
14	2010687	2011246	Spleen_M08.atac_peak_22153	17	.	2.09522	3.75805	1.78861
14	2027902	2028297	Spleen_M08.atac_peak_22154	11	.	1.9767	2.95891	1.19788
14	2030845	2031350	Spleen_M08.atac_peak_22155	11	.	1.91987	2.93033	1.1751
14	2033442	2034304	Spleen_M08.atac_peak_22156	22	.	2.35119	4.40641	2.28304
14	2041580	2041825	Spleen_M08.atac_peak_22157	25	.	2.43172	4.69926	2.50898
14	2043553	2044866	Spleen_M08.atac_peak_22158	20	.	2.34282	4.01825	2.01053
14	2049902	2050366	Spleen_M08.atac_peak_22159	20	.	2.52962	4.12705	2.06074
14	2056284	2056831	Spleen_M08.atac_peak_22160	24	.	2.40798	4.65458	2.47575
14	2062011	2062611	Spleen_M08.atac_peak_22161	11	.	1.9218	2.98397	1.19866
14	2084186	2084418	Spleen_M08.atac_peak_22162	24	.	2.532	4.63851	2.45734
14	2090732	2091768	Spleen_M08.atac_peak_22163	16	.	2.25734	3.60206	1.66551
14	2095801	2096362	Spleen_M08.atac_peak_22164	21	.	2.33517	4.24668	2.16652
14	2104522	2105650	Spleen_M08.atac_peak_22165	17	.	2.32966	3.72942	1.7508
14	2107331	2107531	Spleen_M08.atac_peak_22166	23	.	2.77365	4.53058	2.38074
14	2114790	2116145	Spleen_M08.atac_peak_22167	21	.	2.84805	4.23779	2.17484
14	2121643	2121880	Spleen_M08.atac_peak_22168	27	.	2.59838	4.99536	2.74462
14	2123809	2124323	Spleen_M08.atac_peak_22169	15	.	2.15167	3.43406	1.52682
14	2126399	2127193	Spleen_M08.atac_peak_22170	18	.	2.23398	3.80101	1.81365
14	2131009	2131766	Spleen_M08.atac_peak_22171	13	.	2.34563	3.2364	1.37843
14	2136898	2137190	Spleen_M08.atac_peak_22172	22	.	2.8088	4.35545	2.2347
14	2146326	2146707	Spleen_M08.atac_peak_22173	18	.	2.09382	3.84967	1.83438
14	2147767	2148771	Spleen_M08.atac_peak_22174	13	.	1.95896	3.23611	1.37923
14	2155824	2156121	Spleen_M08.atac_peak_22175	17	.	2.27239	3.67735	1.70694
14	2165472	2166018	Spleen_M08.atac_peak_22176	24	.	2.51952	4.57207	2.4043
14	2172059	2173342	Spleen_M08.atac_peak_22177	26	.	2.84153	4.71406	2.61063
14	2183649	2184710	Spleen_M08.atac_peak_22178	27	.	2.83347	4.90629	2.71718
14	2190499	2191983	Spleen_M08.atac_peak_22179	21	.	2.34736	4.24133	2.159
14	2196105	2196879	Spleen_M08.atac_peak_22180	17	.	2.43649	3.76222	1.7754
14	2201498	2202959	Spleen_M08.atac_peak_22181	27	.	2.81702	4.95407	2.757
14	2207493	2208387	Spleen_M08.atac_peak_22182	22	.	2.60882	4.43052	2.29449
14	2211975	2213541	Spleen_M08.atac_peak_22183	18	.	2.62533	3.79829	1.8269
14	2235847	2237842	Spleen_M08.atac_peak_22184	22	.	2.54832	4.37688	2.25369
14	2243097	2245760	Spleen_M08.atac_peak_22185	15	.	2.38032	3.44618	1.53822
14	2255775	2256533	Spleen_M08.atac_peak_22186	13	.	2.56782	3.11965	1.30056
14	2264875	2265840	Spleen_M08.atac_peak_22187	19	.	2.77802	4.06019	1.99837
14	2266698	2267217	Spleen_M08.atac_peak_22188	18	.	2.66539	3.80492	1.80658
14	2281690	2282449	Spleen_M08.atac_peak_22189	17	.	2.30224	3.68552	1.70889
14	2283966	2285025	Spleen_M08.atac_peak_22190	17	.	2.22361	3.67886	1.72726
14	2312930	2314379	Spleen_M08.atac_peak_22191	22	.	2.46775	4.36487	2.2512
14	2321039	2324189	Spleen_M08.atac_peak_22192	17	.	2.36469	3.68731	1.7214
14	2334625	2335007	Spleen_M08.atac_peak_22193	13	.	2.10952	3.19344	1.36274
14	2340392	2340723	Spleen_M08.atac_peak_22194	19	.	2.21509	4.02948	1.97274
14	2347728	2348637	Spleen_M08.atac_peak_22195	14	.	2.26944	3.39743	1.48609
14	2350619	2351022	Spleen_M08.atac_peak_22196	12	.	2.18672	3.09354	1.28252
14	2355636	2356096	Spleen_M08.atac_peak_22197	16	.	2.19894	3.55586	1.61827
14	2362723	2363364	Spleen_M08.atac_peak_22198	18	.	2.31612	3.87538	1.8593
14	2368760	2370614	Spleen_M08.atac_peak_22199	13	.	2.1312	3.15991	1.33883
14	2382573	2382927	Spleen_M08.atac_peak_22200	24	.	2.65126	4.61852	2.44284
14	2383878	2384798	Spleen_M08.atac_peak_22201	12	.	2.15689	3.084	1.28239
14	2387904	2388156	Spleen_M08.atac_peak_22202	28	.	2.71696	5.1247	2.87053
14	2390386	2390812	Spleen_M08.atac_peak_22203	15	.	2.41739	3.41365	1.51978
14	2399177	2399872	Spleen_M08.atac_peak_22204	16	.	2.34432	3.6565	1.68579
14	2402273	2403145	Spleen_M08.atac_peak_22205	14	.	2.1782	3.27328	1.40293
14	2409001	2409835	Spleen_M08.atac_peak_22206	15	.	2.12831	3.38215	1.50082
14	2412506	2412859	Spleen_M08.atac_peak_22207	12	.	1.9943	3.10665	1.29961
14	2422773	2424092	Spleen_M08.atac_peak_22208	14	.	2.14692	3.37157	1.47983
14	2432015	2434076	Spleen_M08.atac_peak_22209	11	.	1.89938	2.97016	1.19705
14	2445275	2445880	Spleen_M08.atac_peak_22210	12	.	1.96066	2.98505	1.21361
14	2453369	2453955	Spleen_M08.atac_peak_22211	10	.	2.10906	2.80606	1.07536
14	2458696	2459502	Spleen_M08.atac_peak_22212	28	.	2.68769	5.12976	2.86186
14	2489024	2489310	Spleen_M08.atac_peak_22213	23	.	2.28413	4.53141	2.38537
14	2493567	2493819	Spleen_M08.atac_peak_22214	13	.	2.12251	3.08834	1.30038
14	2501857	2503806	Spleen_M08.atac_peak_22215	13	.	2.36558	3.20348	1.36254
14	2510942	2513011	Spleen_M08.atac_peak_22216	17	.	2.20129	3.71418	1.73727
14	2525671	2527366	Spleen_M08.atac_peak_22217	17	.	2.53335	3.77066	1.78357
14	2528216	2528522	Spleen_M08.atac_peak_22218	11	.	2.3042	2.86615	1.11763
14	2537830	2539533	Spleen_M08.atac_peak_22219	13	.	2.22823	3.13521	1.31115
14	2549310	2549562	Spleen_M08.atac_peak_22220	20	.	2.26368	4.19322	2.09508
14	2571276	2571779	Spleen_M08.atac_peak_22221	12	.	1.99611	3.04177	1.24628
14	2582052	2582398	Spleen_M08.atac_peak_22222	12	.	2.0039	3.05055	1.26249
14	2585751	2586213	Spleen_M08.atac_peak_22223	38	.	2.74791	6.25249	3.88251
14	2592292	2592746	Spleen_M08.atac_peak_22224	12	.	2.21353	3.01274	1.24051
14	2612651	2613440	Spleen_M08.atac_peak_22225	17	.	2.38232	3.70857	1.73571
14	2623591	2624637	Spleen_M08.atac_peak_22226	19	.	2.4811	4.01852	1.9837
14	2639800	2640371	Spleen_M08.atac_peak_22227	13	.	2.31587	3.16797	1.345
14	2651333	2652435	Spleen_M08.atac_peak_22228	42	.	3.46195	6.67531	4.28876
14	2671198	2671493	Spleen_M08.atac_peak_22229	18	.	2.48215	3.79708	1.80551
14	2673585	2674038	Spleen_M08.atac_peak_22230	27	.	2.9375	4.95911	2.75927
14	2687532	2687846	Spleen_M08.atac_peak_22231	16	.	2.67991	3.62215	1.6712
14	2718445	2720444	Spleen_M08.atac_peak_22232	69	.	4.14438	9.54103	6.98415
14	2724987	2725552	Spleen_M08.atac_peak_22233	11	.	2.42955	2.8914	1.14372
14	2728191	2728853	Spleen_M08.atac_peak_22234	18	.	2.78189	3.86164	1.84657
14	2737236	2737497	Spleen_M08.atac_peak_22235	21	.	3.20202	4.23986	2.15977
14	2738402	2738865	Spleen_M08.atac_peak_22236	13	.	2.76511	3.11038	1.31849
14	2745491	2746188	Spleen_M08.atac_peak_22237	15	.	2.77084	3.51185	1.59813
14	2762221	2762472	Spleen_M08.atac_peak_22238	26	.	3.47793	4.85893	2.65251
14	2774573	2776556	Spleen_M08.atac_peak_22239	38	.	3.45523	6.19629	3.80582
14	2782032	2782814	Spleen_M08.atac_peak_22240	21	.	3.06744	4.196	2.12834
14	2792409	2792708	Spleen_M08.atac_peak_22241	19	.	3.14739	3.93701	1.92486
14	2799872	2801134	Spleen_M08.atac_peak_22242	15	.	2.6856	3.46742	1.56185
14	2802636	2802899	Spleen_M08.atac_peak_22243	14	.	2.5614	3.3368	1.45543
14	2813874	2815210	Spleen_M08.atac_peak_22244	12	.	2.45459	3.06874	1.25759
14	2824896	2825133	Spleen_M08.atac_peak_22245	30	.	3.22979	5.27049	3.0047
14	2830581	2831178	Spleen_M08.atac_peak_22246	19	.	2.98773	3.97493	1.93148
14	2837984	2838184	Spleen_M08.atac_peak_22247	24	.	3.51556	4.69007	2.49554
14	2843565	2844787	Spleen_M08.atac_peak_22248	38	.	3.74921	6.20865	3.82878
14	2857134	2857394	Spleen_M08.atac_peak_22249	19	.	3.24787	3.9929	1.9414
14	2864034	2864247	Spleen_M08.atac_peak_22250	15	.	2.91675	3.46261	1.54986
14	2899147	2899767	Spleen_M08.atac_peak_22251	15	.	2.81994	3.42812	1.53275
14	2906070	2906270	Spleen_M08.atac_peak_22252	28	.	3.83372	5.09844	2.83833
14	2924796	2925495	Spleen_M08.atac_peak_22253	19	.	3.25407	4.01145	1.96397
14	2949235	2949477	Spleen_M08.atac_peak_22254	23	.	3.45389	4.53709	2.37033
14	2955021	2955711	Spleen_M08.atac_peak_22255	24	.	3.30218	4.57047	2.40689
14	2960650	2961717	Spleen_M08.atac_peak_22256	12	.	2.7006	3.11127	1.27828
14	2968725	2969826	Spleen_M08.atac_peak_22257	18	.	3.03915	3.7742	1.8022
14	2980125	2981128	Spleen_M08.atac_peak_22258	17	.	2.99908	3.70604	1.7235
14	2982214	2982578	Spleen_M08.atac_peak_22259	13	.	2.78023	3.19699	1.35429
14	2993406	2993630	Spleen_M08.atac_peak_22260	50	.	4.60203	7.65988	5.09518
14	3000347	3000761	Spleen_M08.atac_peak_22261	19	.	3.02878	3.98747	1.95764
14	3001755	3002414	Spleen_M08.atac_peak_22262	17	.	2.88432	3.75387	1.78663
14	3006430	3006630	Spleen_M08.atac_peak_22263	24	.	3.50273	4.6539	2.48498
14	3011994	3013897	Spleen_M08.atac_peak_22264	22	.	3.36939	4.38203	2.29884
14	3018724	3019524	Spleen_M08.atac_peak_22265	15	.	2.93494	3.43317	1.54698
14	3034904	3035351	Spleen_M08.atac_peak_22266	13	.	2.52789	3.21446	1.36345
14	3046487	3047534	Spleen_M08.atac_peak_22267	10	.	2.56174	2.79882	1.06865
14	3055347	3056696	Spleen_M08.atac_peak_22268	50	.	3.89497	7.56315	5.04603
14	3069497	3069845	Spleen_M08.atac_peak_22269	11	.	2.47488	2.94268	1.16787
14	3077785	3077985	Spleen_M08.atac_peak_22270	20	.	2.85024	4.05955	2.00347
14	3086214	3087123	Spleen_M08.atac_peak_22271	21	.	2.90167	4.29203	2.19949
14	3092049	3092732	Spleen_M08.atac_peak_22272	14	.	2.37707	3.29233	1.42622
14	3093675	3094709	Spleen_M08.atac_peak_22273	15	.	2.4353	3.52194	1.5994
14	3105492	3106486	Spleen_M08.atac_peak_22274	14	.	2.86226	3.40038	1.48669
14	3125470	3126777	Spleen_M08.atac_peak_22275	16	.	2.70808	3.66213	1.68901
14	3135910	3137641	Spleen_M08.atac_peak_22276	22	.	3.24386	4.29298	2.21333
14	3145517	3146046	Spleen_M08.atac_peak_22277	17	.	3.15585	3.66742	1.72768
14	3155569	3156630	Spleen_M08.atac_peak_22278	103	.	5.14055	13.2264	10.3773
14	3178925	3180928	Spleen_M08.atac_peak_22279	17	.	3.12026	3.68363	1.73564
14	3192953	3193781	Spleen_M08.atac_peak_22280	116	.	6.15974	14.683	11.6914
14	3199747	3200668	Spleen_M08.atac_peak_22281	37	.	4.08312	6.08642	3.73327
14	3211164	3211999	Spleen_M08.atac_peak_22282	13	.	2.71346	3.19326	1.37363
14	3220867	3221452	Spleen_M08.atac_peak_22283	11	.	2.70804	2.89751	1.14785
14	3227912	3228608	Spleen_M08.atac_peak_22284	13	.	2.8741	3.19935	1.35982
14	3248688	3248916	Spleen_M08.atac_peak_22285	25	.	3.32874	4.71913	2.52687
14	3253669	3253927	Spleen_M08.atac_peak_22286	17	.	2.81253	3.6749	1.70521
14	3257932	3258449	Spleen_M08.atac_peak_22287	15	.	2.73991	3.47489	1.56848
14	3267240	3267979	Spleen_M08.atac_peak_22288	13	.	2.6409	3.14764	1.30512
14	3283182	3284028	Spleen_M08.atac_peak_22289	13	.	2.4927	3.11726	1.30279
14	3285018	3285532	Spleen_M08.atac_peak_22290	10	.	2.33487	2.79337	1.06506
14	3294177	3295041	Spleen_M08.atac_peak_22291	14	.	2.60518	3.3623	1.48349
14	3300052	3300266	Spleen_M08.atac_peak_22292	16	.	2.77471	3.56284	1.6335
14	3310127	3310401	Spleen_M08.atac_peak_22293	29	.	3.47266	5.28645	2.99933
14	3311940	3312824	Spleen_M08.atac_peak_22294	19	.	3.02185	3.99799	1.96079
14	3323812	3324152	Spleen_M08.atac_peak_22295	22	.	3.01566	4.382	2.25823
14	3352001	3352695	Spleen_M08.atac_peak_22296	28	.	3.36232	5.13477	2.87784
14	3361650	3362086	Spleen_M08.atac_peak_22297	17	.	2.98222	3.75794	1.78654
14	3368550	3369249	Spleen_M08.atac_peak_22298	13	.	2.64684	3.21956	1.39949
14	3399728	3399985	Spleen_M08.atac_peak_22299	26	.	3.57779	4.86819	2.6707
14	3405646	3406597	Spleen_M08.atac_peak_22300	14	.	2.68109	3.31013	1.45551
14	3412562	3413349	Spleen_M08.atac_peak_22301	12	.	2.43551	3.07856	1.27944
14	3414222	3414972	Spleen_M08.atac_peak_22302	11	.	2.43757	2.90313	1.1529
14	3416300	3416833	Spleen_M08.atac_peak_22303	17	.	2.78973	3.77662	1.79012
14	3427937	3428266	Spleen_M08.atac_peak_22304	11	.	2.45309	2.8877	1.13589
14	3432671	3432888	Spleen_M08.atac_peak_22305	18	.	2.93634	3.8619	1.85613
14	3453112	3454027	Spleen_M08.atac_peak_22306	26	.	2.89425	4.85606	2.64722
14	3458355	3460118	Spleen_M08.atac_peak_22307	14	.	2.49864	3.31594	1.45289
14	3466590	3466894	Spleen_M08.atac_peak_22308	14	.	2.28717	3.31206	1.44218
14	3487494	3488290	Spleen_M08.atac_peak_22309	13	.	2.34932	3.18763	1.3669
14	3495734	3495965	Spleen_M08.atac_peak_22310	28	.	3.04908	5.17519	2.89409
14	3497375	3497575	Spleen_M08.atac_peak_22311	16	.	2.51336	3.55232	1.63054
14	3504290	3504799	Spleen_M08.atac_peak_22312	16	.	2.73257	3.57544	1.62624
14	3526576	3527620	Spleen_M08.atac_peak_22313	14	.	2.31537	3.29343	1.43818
14	3528671	3529479	Spleen_M08.atac_peak_22314	15	.	2.34224	3.49408	1.57593
14	3535462	3535826	Spleen_M08.atac_peak_22315	12	.	2.24315	3.01109	1.22476
14	3546454	3546855	Spleen_M08.atac_peak_22316	15	.	2.36453	3.43534	1.5376
14	3549404	3550263	Spleen_M08.atac_peak_22317	13	.	2.28421	3.11265	1.30704
14	3552613	3552910	Spleen_M08.atac_peak_22318	16	.	2.67716	3.64261	1.6857
14	3558658	3558932	Spleen_M08.atac_peak_22319	15	.	2.6299	3.40966	1.51404
14	3563063	3564662	Spleen_M08.atac_peak_22320	20	.	2.50365	4.12951	2.04811
14	3588442	3589267	Spleen_M08.atac_peak_22321	13	.	2.24743	3.20119	1.36876
14	3623117	3623371	Spleen_M08.atac_peak_22322	17	.	2.42634	3.77419	1.78589
14	3631001	3631266	Spleen_M08.atac_peak_22323	14	.	2.6705	3.36334	1.46913
14	3636010	3636782	Spleen_M08.atac_peak_22324	21	.	2.81391	4.25929	2.17229
14	3639774	3640034	Spleen_M08.atac_peak_22325	12	.	2.24482	3.0174	1.22759
14	3645540	3646122	Spleen_M08.atac_peak_22326	15	.	2.3515	3.41053	1.5137
14	3649375	3650451	Spleen_M08.atac_peak_22327	17	.	2.41955	3.76987	1.77791
14	3652035	3652543	Spleen_M08.atac_peak_22328	12	.	2.21882	3.02462	1.23752
14	3657329	3658745	Spleen_M08.atac_peak_22329	16	.	2.44865	3.55753	1.63194
14	3664861	3666688	Spleen_M08.atac_peak_22330	17	.	2.66747	3.6683	1.70366
14	3677171	3677590	Spleen_M08.atac_peak_22331	14	.	2.32158	3.36162	1.475
14	3678461	3679335	Spleen_M08.atac_peak_22332	13	.	2.23437	3.11892	1.30116
14	3690531	3691838	Spleen_M08.atac_peak_22333	17	.	2.55204	3.7711	1.79577
14	3703279	3703479	Spleen_M08.atac_peak_22334	16	.	2.4732	3.66018	1.69056
14	3705012	3705234	Spleen_M08.atac_peak_22335	14	.	2.38056	3.28589	1.42332
14	3712357	3712629	Spleen_M08.atac_peak_22336	32	.	3.47644	5.56368	3.2418
14	3768926	3769363	Spleen_M08.atac_peak_22337	13	.	2.6962	3.20601	1.3624
14	3774687	3775402	Spleen_M08.atac_peak_22338	12	.	2.47338	2.99195	1.22397
14	3824040	3824240	Spleen_M08.atac_peak_22339	30	.	3.83744	5.42483	3.09541
14	3840756	3841807	Spleen_M08.atac_peak_22340	14	.	2.68864	3.28536	1.43319
14	3852438	3853001	Spleen_M08.atac_peak_22341	19	.	2.98714	3.99616	1.96199
14	3867954	3869033	Spleen_M08.atac_peak_22342	17	.	3.01954	3.77467	1.7845
14	3886627	3887365	Spleen_M08.atac_peak_22343	18	.	2.79429	3.80241	1.82807
14	3888293	3888505	Spleen_M08.atac_peak_22344	18	.	2.83199	3.85371	1.84579
14	3898188	3899762	Spleen_M08.atac_peak_22345	17	.	3.0214	3.69294	1.71644
14	3920571	3921082	Spleen_M08.atac_peak_22346	20	.	3.21107	4.06893	2.01298
14	3938552	3938824	Spleen_M08.atac_peak_22347	28	.	3.40717	5.06624	2.82148
14	3944842	3945231	Spleen_M08.atac_peak_22348	18	.	2.95336	3.90924	1.89992
14	3955640	3957039	Spleen_M08.atac_peak_22349	14	.	2.90766	3.26737	1.40333
14	3962878	3964682	Spleen_M08.atac_peak_22350	14	.	2.65859	3.29768	1.44218
14	3969674	3969904	Spleen_M08.atac_peak_22351	22	.	3.10527	4.41613	2.2784
14	3973466	3973720	Spleen_M08.atac_peak_22352	21	.	2.98604	4.21463	2.13188
14	3985551	3985966	Spleen_M08.atac_peak_22353	31	.	3.67488	5.4447	3.16052
14	3988743	3989245	Spleen_M08.atac_peak_22354	16	.	2.88435	3.56049	1.62881
14	4000577	4001742	Spleen_M08.atac_peak_22355	12	.	2.41645	3.09398	1.29164
14	4002879	4003688	Spleen_M08.atac_peak_22356	21	.	2.83429	4.25542	2.17136
14	4010894	4011668	Spleen_M08.atac_peak_22357	20	.	2.89401	4.17448	2.09355
14	4021066	4021683	Spleen_M08.atac_peak_22358	15	.	2.95083	3.4735	1.57143
14	4040338	4041176	Spleen_M08.atac_peak_22359	18	.	2.86398	3.86762	1.87052
14	4046346	4047441	Spleen_M08.atac_peak_22360	30	.	3.36335	5.2621	3.05985
14	4056058	4057026	Spleen_M08.atac_peak_22361	12	.	2.43205	3.01229	1.22393
14	4061788	4062145	Spleen_M08.atac_peak_22362	12	.	2.41372	2.98278	1.2059
14	4063075	4063824	Spleen_M08.atac_peak_22363	12	.	2.42043	3.00784	1.21626
14	4069544	4069765	Spleen_M08.atac_peak_22364	23	.	3.08582	4.5512	2.37615
14	4076252	4077359	Spleen_M08.atac_peak_22365	17	.	2.45809	3.6942	1.71469
14	4087073	4087273	Spleen_M08.atac_peak_22366	18	.	2.58748	3.82372	1.81301
14	4092989	4093887	Spleen_M08.atac_peak_22367	17	.	2.43892	3.6586	1.70239
14	4094836	4095631	Spleen_M08.atac_peak_22368	12	.	2.24653	3.05636	1.2633
14	4111950	4112567	Spleen_M08.atac_peak_22369	16	.	2.51123	3.63335	1.67449
14	4114745	4115197	Spleen_M08.atac_peak_22370	15	.	2.351	3.45083	1.53167
14	4118098	4118775	Spleen_M08.atac_peak_22371	21	.	2.57207	4.30956	2.19507
14	4121746	4121946	Spleen_M08.atac_peak_22372	12	.	2.21445	3.07933	1.27794
14	4123055	4123334	Spleen_M08.atac_peak_22373	11	.	2.15115	2.92539	1.16668
14	4125274	4125610	Spleen_M08.atac_peak_22374	11	.	2.14392	2.88407	1.13735
14	4130632	4131277	Spleen_M08.atac_peak_22375	16	.	2.36186	3.54415	1.60916
14	4135853	4136864	Spleen_M08.atac_peak_22376	17	.	2.23504	3.66854	1.71001
14	4153034	4154052	Spleen_M08.atac_peak_22377	20	.	2.42495	4.11428	2.04684
14	4157796	4158121	Spleen_M08.atac_peak_22378	16	.	2.20193	3.56426	1.63106
14	4160087	4160997	Spleen_M08.atac_peak_22379	14	.	2.22184	3.29604	1.43843
14	4165420	4165847	Spleen_M08.atac_peak_22380	13	.	2.32695	3.19519	1.35288
14	4171917	4172555	Spleen_M08.atac_peak_22381	13	.	2.39012	3.18411	1.3566
14	4184307	4185228	Spleen_M08.atac_peak_22382	14	.	2.15818	3.2664	1.41132
14	4186567	4187557	Spleen_M08.atac_peak_22383	18	.	2.22411	3.86017	1.85431
14	4190428	4190727	Spleen_M08.atac_peak_22384	21	.	2.4207	4.22457	2.13663
14	4198182	4198746	Spleen_M08.atac_peak_22385	21	.	2.84175	4.33558	2.19795
14	4215522	4216379	Spleen_M08.atac_peak_22386	15	.	2.24642	3.46239	1.54468
14	4223164	4223577	Spleen_M08.atac_peak_22387	18	.	2.3695	3.87761	1.86277
14	4234444	4234912	Spleen_M08.atac_peak_22388	14	.	2.10534	3.2714	1.41065
14	4250238	4250690	Spleen_M08.atac_peak_22389	22	.	2.71963	4.40618	2.28263
14	4252727	4253620	Spleen_M08.atac_peak_22390	12	.	2.23306	2.98681	1.20291
14	4262897	4264459	Spleen_M08.atac_peak_22391	15	.	2.30512	3.46037	1.54281
14	4269064	4270513	Spleen_M08.atac_peak_22392	12	.	2.23435	2.97131	1.20216
14	4271511	4271994	Spleen_M08.atac_peak_22393	16	.	2.50007	3.54508	1.60938
14	4274661	4274905	Spleen_M08.atac_peak_22394	31	.	3.17995	5.42576	3.1011
14	4277666	4278198	Spleen_M08.atac_peak_22395	14	.	2.68022	3.39093	1.49404
14	4285735	4286543	Spleen_M08.atac_peak_22396	16	.	2.8191	3.59307	1.65186
14	4294660	4295048	Spleen_M08.atac_peak_22397	11	.	2.22847	2.93327	1.17717
14	4296945	4297500	Spleen_M08.atac_peak_22398	12	.	2.17971	3.11578	1.29587
14	4301930	4302549	Spleen_M08.atac_peak_22399	26	.	2.57256	4.83233	2.62207
14	4312213	4312436	Spleen_M08.atac_peak_22400	32	.	2.67688	5.60082	3.2825
14	4319363	4319864	Spleen_M08.atac_peak_22401	13	.	2.23798	3.20755	1.36708
14	4325418	4326627	Spleen_M08.atac_peak_22402	25	.	2.82166	4.70961	2.52469
14	4331745	4332145	Spleen_M08.atac_peak_22403	14	.	2.7335	3.24615	1.40625
14	4342778	4343297	Spleen_M08.atac_peak_22404	16	.	2.69083	3.51698	1.60488
14	4346947	4347552	Spleen_M08.atac_peak_22405	23	.	2.97188	4.52698	2.37544
14	4349391	4349627	Spleen_M08.atac_peak_22406	20	.	2.88512	4.1842	2.09113
14	4363806	4364056	Spleen_M08.atac_peak_22407	14	.	2.6442	3.27746	1.41659
14	4366619	4366819	Spleen_M08.atac_peak_22408	23	.	3.06658	4.4474	2.30811
14	4372559	4373357	Spleen_M08.atac_peak_22409	21	.	3.03429	4.23219	2.13397
14	4387353	4388522	Spleen_M08.atac_peak_22410	29	.	3.02988	5.18386	2.94838
14	4397479	4397732	Spleen_M08.atac_peak_22411	19	.	3.00363	4.01509	1.97531
14	4401699	4402247	Spleen_M08.atac_peak_22412	13	.	2.68173	3.12002	1.32535
14	4412565	4413277	Spleen_M08.atac_peak_22413	12	.	2.7326	3.09765	1.28946
14	4434054	4434268	Spleen_M08.atac_peak_22414	37	.	3.9209	6.13503	3.73348
14	4439918	4440137	Spleen_M08.atac_peak_22415	24	.	3.34083	4.59794	2.41682
14	4457898	4458447	Spleen_M08.atac_peak_22416	32	.	3.73777	5.52433	3.20144
14	4464593	4464842	Spleen_M08.atac_peak_22417	16	.	2.86206	3.57315	1.63057
14	4466033	4466494	Spleen_M08.atac_peak_22418	31	.	3.46982	5.46108	3.15514
14	4487887	4488290	Spleen_M08.atac_peak_22419	10	.	2.31627	2.75955	1.03854
14	4533923	4535115	Spleen_M08.atac_peak_22420	23	.	2.98422	4.43686	2.31441
14	4540728	4541345	Spleen_M08.atac_peak_22421	15	.	2.83491	3.47844	1.56457
14	4545029	4545229	Spleen_M08.atac_peak_22422	20	.	3.00373	4.08279	2.02046
14	4547290	4548281	Spleen_M08.atac_peak_22423	13	.	2.6596	3.22099	1.37826
14	4555863	4556063	Spleen_M08.atac_peak_22424	28	.	3.36928	5.12027	2.85446
14	4568027	4568319	Spleen_M08.atac_peak_22425	12	.	2.40083	3.11491	1.29463
14	4576347	4577517	Spleen_M08.atac_peak_22426	22	.	2.99192	4.29578	2.21667
14	4587933	4588527	Spleen_M08.atac_peak_22427	22	.	3.27803	4.40954	2.29226
14	4593663	4593962	Spleen_M08.atac_peak_22428	13	.	2.88469	3.24626	1.37493
14	4608745	4609679	Spleen_M08.atac_peak_22429	12	.	2.44415	3.08996	1.2817
14	4614019	4614555	Spleen_M08.atac_peak_22430	27	.	3.11598	4.94523	2.73928
14	4621435	4621635	Spleen_M08.atac_peak_22431	21	.	3.44652	4.32713	2.19362
14	4629141	4630598	Spleen_M08.atac_peak_22432	20	.	3.04017	4.12421	2.06051
14	4637466	4638186	Spleen_M08.atac_peak_22433	17	.	2.78401	3.69203	1.7188
14	4662462	4664549	Spleen_M08.atac_peak_22434	33	.	3.82955	5.6277	3.36525
14	4672099	4672299	Spleen_M08.atac_peak_22435	14	.	3.04574	3.40797	1.46705
14	4698317	4698759	Spleen_M08.atac_peak_22436	10	.	2.6612	2.82833	1.09242
14	4751979	4753394	Spleen_M08.atac_peak_22437	15	.	2.99729	3.39768	1.50898
14	4761249	4761449	Spleen_M08.atac_peak_22438	24	.	3.54862	4.61148	2.42274
14	4808316	4809672	Spleen_M08.atac_peak_22439	13	.	2.67154	3.16539	1.33861
14	4821883	4823087	Spleen_M08.atac_peak_22440	27	.	3.66431	4.95125	2.75395
14	4854726	4854926	Spleen_M08.atac_peak_22441	20	.	3.37787	4.20905	2.08068
14	4859757	4860030	Spleen_M08.atac_peak_22442	13	.	2.8576	3.16602	1.33655
14	4878790	4879032	Spleen_M08.atac_peak_22443	18	.	3.2071	3.84689	1.84308
14	4927923	4928196	Spleen_M08.atac_peak_22444	15	.	3.02491	3.39898	1.53383
14	4960574	4961263	Spleen_M08.atac_peak_22445	22	.	3.58952	4.42977	2.24739
14	5000700	5002815	Spleen_M08.atac_peak_22446	13	.	2.79882	3.23948	1.38035
14	5009647	5010361	Spleen_M08.atac_peak_22447	13	.	2.86508	3.23189	1.36473
14	5065707	5066600	Spleen_M08.atac_peak_22448	28	.	3.74497	5.11538	2.89267
14	5069336	5069874	Spleen_M08.atac_peak_22449	12	.	2.81729	3.15153	1.29625
14	5086433	5086880	Spleen_M08.atac_peak_22450	15	.	3.04286	3.50225	1.5782
14	5105864	5106264	Spleen_M08.atac_peak_22451	14	.	3.01575	3.35289	1.42612
14	5111523	5112144	Spleen_M08.atac_peak_22452	19	.	3.25285	4.0157	1.96706
14	5148440	5149249	Spleen_M08.atac_peak_22453	20	.	3.38004	4.08437	2.03204
14	5169017	5169217	Spleen_M08.atac_peak_22454	22	.	3.56052	4.39711	2.25265
14	5182592	5183189	Spleen_M08.atac_peak_22455	17	.	3.22882	3.74948	1.72567
14	5233460	5233892	Spleen_M08.atac_peak_22456	16	.	3.16055	3.61876	1.62374
14	5246042	5246419	Spleen_M08.atac_peak_22457	13	.	2.80541	3.18295	1.37175
14	5249487	5250384	Spleen_M08.atac_peak_22458	12	.	2.74571	3.08076	1.2935
14	5267283	5267593	Spleen_M08.atac_peak_22459	19	.	3.3166	4.08697	1.99724
14	5276319	5277175	Spleen_M08.atac_peak_22460	17	.	3.24614	3.77591	1.74055
14	5292651	5293182	Spleen_M08.atac_peak_22461	26	.	3.68922	4.84714	2.63576
14	5323190	5324507	Spleen_M08.atac_peak_22462	16	.	3.07096	3.61312	1.64767
14	5333080	5333302	Spleen_M08.atac_peak_22463	22	.	3.47358	4.37951	2.25152
14	5337390	5338035	Spleen_M08.atac_peak_22464	15	.	3.02431	3.40504	1.53392
14	5358004	5358303	Spleen_M08.atac_peak_22465	36	.	4.38602	6.09705	3.66897
14	5380849	5381049	Spleen_M08.atac_peak_22466	23	.	3.43123	4.43835	2.30816
14	5386219	5386937	Spleen_M08.atac_peak_22467	19	.	3.23433	3.98327	1.93953
14	5414654	5415580	Spleen_M08.atac_peak_22468	18	.	3.2382	3.91671	1.89087
14	5417495	5418136	Spleen_M08.atac_peak_22469	12	.	2.77855	3.04999	1.24117
14	5439395	5440329	Spleen_M08.atac_peak_22470	14	.	3.01044	3.34501	1.42612
14	5445288	5445947	Spleen_M08.atac_peak_22471	26	.	3.77167	4.82827	2.60172
14	5498364	5498857	Spleen_M08.atac_peak_22472	36	.	4.21133	6.01244	3.62886
14	5523716	5523917	Spleen_M08.atac_peak_22473	25	.	3.76316	4.77217	2.5374
14	5547560	5548245	Spleen_M08.atac_peak_22474	14	.	3.01575	3.35289	1.42612
14	5554986	5555274	Spleen_M08.atac_peak_22475	16	.	3.07895	3.54277	1.61699
14	5567742	5568852	Spleen_M08.atac_peak_22476	16	.	3.10913	3.63811	1.68453
14	5594019	5594346	Spleen_M08.atac_peak_22477	29	.	3.96698	5.24529	2.96272
14	5615656	5616294	Spleen_M08.atac_peak_22478	19	.	3.38967	4.03946	1.93644
14	5624086	5624636	Spleen_M08.atac_peak_22479	14	.	3.01575	3.35289	1.42612
14	5648137	5648414	Spleen_M08.atac_peak_22480	16	.	3.11434	3.58021	1.65542
14	5684734	5685499	Spleen_M08.atac_peak_22481	22	.	3.5569	4.38909	2.24606
14	5693104	5694068	Spleen_M08.atac_peak_22482	45	.	4.32611	7.0012	4.53062
14	5809217	5810042	Spleen_M08.atac_peak_22483	21	.	3.43415	4.2475	2.16784
14	5818897	5819121	Spleen_M08.atac_peak_22484	19	.	3.20464	4.03546	1.98324
14	5820659	5820874	Spleen_M08.atac_peak_22485	21	.	3.32396	4.31187	2.19238
14	5833206	5833445	Spleen_M08.atac_peak_22486	29	.	3.72701	5.25787	2.98705
14	5854598	5854978	Spleen_M08.atac_peak_22487	15	.	3.13134	3.56512	1.58387
14	5868244	5868444	Spleen_M08.atac_peak_22488	24	.	3.63877	4.60074	2.4286
14	5870503	5870712	Spleen_M08.atac_peak_22489	23	.	3.54978	4.51963	2.37032
14	5882965	5883311	Spleen_M08.atac_peak_22490	47	.	4.59196	7.20646	4.71194
14	5885392	5885852	Spleen_M08.atac_peak_22491	17	.	3.12847	3.76401	1.76848
14	5897420	5898242	Spleen_M08.atac_peak_22492	17	.	3.0863	3.716	1.75565
14	5909570	5909810	Spleen_M08.atac_peak_22493	15	.	3.13349	3.56908	1.58681
14	5920819	5921831	Spleen_M08.atac_peak_22494	17	.	3.12205	3.7108	1.71072
14	5939021	5939221	Spleen_M08.atac_peak_22495	15	.	2.89558	3.42428	1.51074
14	5957871	5958078	Spleen_M08.atac_peak_22496	19	.	3.20938	4.03608	1.97826
14	5960010	5960210	Spleen_M08.atac_peak_22497	21	.	3.41073	4.16865	2.10805
14	5975436	5975636	Spleen_M08.atac_peak_22498	23	.	3.65955	4.58885	2.3953
14	5984244	5985041	Spleen_M08.atac_peak_22499	25	.	3.68491	4.7202	2.54003
14	5998111	5998737	Spleen_M08.atac_peak_22500	12	.	2.67754	3.03617	1.23959
14	6030860	6031105	Spleen_M08.atac_peak_22501	19	.	3.40247	4.07877	1.98024
14	6045041	6045241	Spleen_M08.atac_peak_22502	15	.	2.71238	3.4024	1.51876
14	6047735	6048202	Spleen_M08.atac_peak_22503	17	.	2.85472	3.67276	1.71755
14	6066717	6066917	Spleen_M08.atac_peak_22504	16	.	3.09093	3.66054	1.66562
14	6119799	6120102	Spleen_M08.atac_peak_22505	12	.	2.77048	2.99703	1.22314
14	6129699	6130308	Spleen_M08.atac_peak_22506	19	.	3.07594	3.99065	1.93593
14	6132279	6132479	Spleen_M08.atac_peak_22507	23	.	3.47069	4.45883	2.30273
14	6142461	6143106	Spleen_M08.atac_peak_22508	17	.	2.92208	3.6678	1.71337
14	6151814	6152293	Spleen_M08.atac_peak_22509	26	.	3.6121	4.8195	2.61002
14	6171144	6171946	Spleen_M08.atac_peak_22510	14	.	2.81003	3.30516	1.42782
14	6183974	6184298	Spleen_M08.atac_peak_22511	26	.	3.54317	4.84581	2.64627
14	6216961	6217186	Spleen_M08.atac_peak_22512	13	.	2.62027	3.18548	1.36736
14	6228312	6228512	Spleen_M08.atac_peak_22513	14	.	2.84174	3.36955	1.46708
14	6230037	6230337	Spleen_M08.atac_peak_22514	13	.	2.70408	3.15561	1.34137
14	6233919	6235008	Spleen_M08.atac_peak_22515	12	.	2.75835	3.03367	1.21891
14	6255548	6255798	Spleen_M08.atac_peak_22516	25	.	3.56876	4.75742	2.56263
14	6261103	6261303	Spleen_M08.atac_peak_22517	17	.	3.05686	3.77891	1.77406
14	6265194	6266065	Spleen_M08.atac_peak_22518	15	.	2.86174	3.51266	1.59038
14	6275885	6276586	Spleen_M08.atac_peak_22519	13	.	2.75393	3.1592	1.32882
14	6280282	6280482	Spleen_M08.atac_peak_22520	24	.	3.33894	4.61097	2.42292
14	6287419	6288384	Spleen_M08.atac_peak_22521	38	.	3.75396	6.27042	3.87777
14	6295089	6295433	Spleen_M08.atac_peak_22522	13	.	2.67446	3.22107	1.35679
14	6309826	6310888	Spleen_M08.atac_peak_22523	14	.	2.58366	3.31493	1.44786
14	6324224	6324628	Spleen_M08.atac_peak_22524	12	.	2.62762	3.03331	1.25654
14	6329674	6330244	Spleen_M08.atac_peak_22525	12	.	2.70173	3.05966	1.25706
14	6335633	6336369	Spleen_M08.atac_peak_22526	14	.	2.72593	3.26323	1.41034
14	6340270	6341206	Spleen_M08.atac_peak_22527	12	.	2.67757	3.04518	1.24523
14	6353818	6354173	Spleen_M08.atac_peak_22528	14	.	2.48569	3.3478	1.45617
14	6358182	6358744	Spleen_M08.atac_peak_22529	15	.	2.39487	3.38514	1.50461
14	6362957	6364075	Spleen_M08.atac_peak_22530	21	.	2.83954	4.224	2.16201
14	6369758	6370304	Spleen_M08.atac_peak_22531	17	.	2.85665	3.68796	1.72816
14	6375969	6377819	Spleen_M08.atac_peak_22532	21	.	2.97025	4.16177	2.10272
14	6384067	6385424	Spleen_M08.atac_peak_22533	23	.	2.67829	4.44742	2.31011
14	6388801	6389645	Spleen_M08.atac_peak_22534	17	.	2.28105	3.69195	1.72013
14	6395602	6395901	Spleen_M08.atac_peak_22535	15	.	2.53526	3.50771	1.58519
14	6403436	6403851	Spleen_M08.atac_peak_22536	15	.	2.73627	3.39982	1.52213
14	6433642	6434685	Spleen_M08.atac_peak_22537	16	.	2.94431	3.57145	1.61906
14	6442031	6442299	Spleen_M08.atac_peak_22538	16	.	2.94826	3.62896	1.68243
14	6451045	6452947	Spleen_M08.atac_peak_22539	18	.	3.14073	3.87765	1.87043
14	6460329	6460703	Spleen_M08.atac_peak_22540	15	.	3.1323	3.5669	1.58518
14	6465447	6466441	Spleen_M08.atac_peak_22541	16	.	3.06876	3.55901	1.61814
14	6467636	6467836	Spleen_M08.atac_peak_22542	18	.	3.18511	3.82602	1.80931
14	6476740	6477530	Spleen_M08.atac_peak_22543	13	.	2.88593	3.25016	1.37653
14	6482720	6482920	Spleen_M08.atac_peak_22544	19	.	3.34002	3.96935	1.91989
14	6485624	6486392	Spleen_M08.atac_peak_22545	14	.	3.01575	3.35289	1.42612
14	6494008	6494585	Spleen_M08.atac_peak_22546	14	.	2.97768	3.33752	1.47834
14	6495546	6495822	Spleen_M08.atac_peak_22547	26	.	3.75255	4.90197	2.69611
14	6502618	6503330	Spleen_M08.atac_peak_22548	26	.	3.63773	4.80329	2.60974
14	6510002	6510695	Spleen_M08.atac_peak_22549	20	.	3.30084	4.14015	2.08603
14	6526519	6527006	Spleen_M08.atac_peak_22550	10	.	2.46903	2.77755	1.05241
14	6528633	6529702	Spleen_M08.atac_peak_22551	17	.	2.80401	3.70204	1.73373
14	6534431	6534631	Spleen_M08.atac_peak_22552	19	.	3.02982	4.05106	1.98968
14	6536765	6537599	Spleen_M08.atac_peak_22553	15	.	2.83458	3.41441	1.51407
14	6544491	6545497	Spleen_M08.atac_peak_22554	36	.	3.20305	6.05102	3.67622
14	6558210	6560101	Spleen_M08.atac_peak_22555	14	.	2.7649	3.26265	1.41314
14	6570131	6571160	Spleen_M08.atac_peak_22556	20	.	2.92161	4.14496	2.08489
14	6573990	6574192	Spleen_M08.atac_peak_22557	28	.	3.22169	5.10522	2.81695
14	6582252	6583627	Spleen_M08.atac_peak_22558	14	.	2.87464	3.27773	1.42028
14	6595828	6596879	Spleen_M08.atac_peak_22559	20	.	3.37416	4.1518	2.09305
14	6603035	6603386	Spleen_M08.atac_peak_22560	14	.	2.85244	3.24345	1.40921
14	6612497	6613381	Spleen_M08.atac_peak_22561	11	.	2.54319	2.9402	1.16892
14	6618696	6619200	Spleen_M08.atac_peak_22562	20	.	3.14807	4.16182	2.08351
14	6624654	6625416	Spleen_M08.atac_peak_22563	11	.	2.747	2.9806	1.19884
14	6636042	6636566	Spleen_M08.atac_peak_22564	17	.	2.88316	3.65488	1.70231
14	6637965	6638275	Spleen_M08.atac_peak_22565	22	.	3.19677	4.38422	2.25448
14	6656299	6657247	Spleen_M08.atac_peak_22566	23	.	3.46118	4.49754	2.36478
14	6681031	6683087	Spleen_M08.atac_peak_22567	34	.	3.51501	5.75949	3.45857
14	6687843	6688670	Spleen_M08.atac_peak_22568	11	.	2.74448	2.96191	1.19259
14	6700215	6700920	Spleen_M08.atac_peak_22569	13	.	2.79713	3.1592	1.35708
14	6706535	6706876	Spleen_M08.atac_peak_22570	19	.	2.99915	3.93821	1.9042
14	6711125	6711880	Spleen_M08.atac_peak_22571	13	.	2.57478	3.20814	1.36627
14	6740396	6740807	Spleen_M08.atac_peak_22572	13	.	2.79283	3.26114	1.37949
14	6742425	6742785	Spleen_M08.atac_peak_22573	44	.	4.53408	6.95565	4.49085
14	6749799	6750162	Spleen_M08.atac_peak_22574	14	.	2.98369	3.31864	1.44073
14	6752245	6753041	Spleen_M08.atac_peak_22575	13	.	2.85686	3.20402	1.34174
14	6776636	6777178	Spleen_M08.atac_peak_22576	16	.	3.14634	3.60339	1.64291
14	6785689	6786790	Spleen_M08.atac_peak_22577	14	.	2.70136	3.30311	1.43747
14	6813208	6813708	Spleen_M08.atac_peak_22578	13	.	2.75504	3.09501	1.30496
14	6847282	6847531	Spleen_M08.atac_peak_22579	15	.	2.89426	3.42436	1.51339
14	6858728	6859237	Spleen_M08.atac_peak_22580	15	.	2.75649	3.46977	1.56889
14	6877248	6878166	Spleen_M08.atac_peak_22581	10	.	2.65217	2.81499	1.08168
14	6887797	6888273	Spleen_M08.atac_peak_22582	14	.	2.84188	3.26084	1.42253
14	6893347	6894760	Spleen_M08.atac_peak_22583	17	.	2.95852	3.71582	1.73753
14	6913903	6914425	Spleen_M08.atac_peak_22584	11	.	2.72772	2.92658	1.17088
14	6920202	6920541	Spleen_M08.atac_peak_22585	16	.	2.94562	3.63076	1.67791
14	6921535	6921878	Spleen_M08.atac_peak_22586	19	.	3.12651	4.04017	1.9984
14	6943637	6943837	Spleen_M08.atac_peak_22587	22	.	3.38628	4.32704	2.21274
14	6945380	6946451	Spleen_M08.atac_peak_22588	24	.	3.53383	4.61012	2.45509
14	6958781	6959094	Spleen_M08.atac_peak_22589	61	.	5.37415	8.77082	6.16428
14	6976498	6976884	Spleen_M08.atac_peak_22590	13	.	2.8169	3.18935	1.38115
14	6985168	6986871	Spleen_M08.atac_peak_22591	18	.	3.13876	3.91095	1.87864
14	7014258	7015469	Spleen_M08.atac_peak_22592	106	.	4.91821	13.3839	10.6297
14	7030690	7031114	Spleen_M08.atac_peak_22593	18	.	3.2423	3.89424	1.87765
14	7035546	7035911	Spleen_M08.atac_peak_22594	19	.	3.30565	3.95224	1.91551
14	7054012	7054323	Spleen_M08.atac_peak_22595	18	.	3.32529	3.9295	1.86207
14	7077839	7078210	Spleen_M08.atac_peak_22596	14	.	3.01575	3.35289	1.42612
14	7096132	7096604	Spleen_M08.atac_peak_22597	27	.	3.5971	4.95083	2.72503
14	7109739	7111142	Spleen_M08.atac_peak_22598	59	.	4.15913	8.49909	5.91104
14	7116404	7116604	Spleen_M08.atac_peak_22599	21	.	2.92761	4.21797	2.13054
14	7118878	7119365	Spleen_M08.atac_peak_22600	13	.	2.4972	3.22464	1.38124
14	7120439	7120880	Spleen_M08.atac_peak_22601	37	.	3.47002	6.13347	3.70638
14	7126283	7126671	Spleen_M08.atac_peak_22602	13	.	2.7144	3.17218	1.36702
14	7135165	7135366	Spleen_M08.atac_peak_22603	29	.	4.03172	5.30521	2.95559
14	7140466	7141241	Spleen_M08.atac_peak_22604	15	.	2.88617	3.40817	1.50672
14	7149643	7150959	Spleen_M08.atac_peak_22605	14	.	2.63713	3.30461	1.42753
14	7158982	7159367	Spleen_M08.atac_peak_22606	12	.	2.51491	3.04917	1.23712
14	7175358	7176183	Spleen_M08.atac_peak_22607	19	.	2.8597	4.04316	1.98821
14	7177304	7177918	Spleen_M08.atac_peak_22608	21	.	2.98429	4.28146	2.17891
14	7187466	7188156	Spleen_M08.atac_peak_22609	23	.	3.53794	4.49342	2.34771
14	7194154	7194361	Spleen_M08.atac_peak_22610	27	.	3.44804	5.04622	2.79403
14	7196702	7197368	Spleen_M08.atac_peak_22611	14	.	2.69586	3.30563	1.43512
14	7201937	7202920	Spleen_M08.atac_peak_22612	14	.	2.68317	3.35568	1.45923
14	7205065	7205496	Spleen_M08.atac_peak_22613	18	.	3.04768	3.85221	1.84349
14	7212597	7212895	Spleen_M08.atac_peak_22614	18	.	2.81979	3.81944	1.82155
14	7228285	7228634	Spleen_M08.atac_peak_22615	24	.	3.28544	4.5886	2.43372
14	7243875	7244867	Spleen_M08.atac_peak_22616	15	.	2.71953	3.45809	1.54126
14	7265459	7265693	Spleen_M08.atac_peak_22617	22	.	2.73519	4.319	2.21582
14	7270962	7271377	Spleen_M08.atac_peak_22618	20	.	2.81211	4.10093	2.0477
14	7294894	7296123	Spleen_M08.atac_peak_22619	14	.	2.79499	3.28567	1.41263
14	7333060	7333362	Spleen_M08.atac_peak_22620	18	.	3.00499	3.8152	1.8188
14	7340161	7340925	Spleen_M08.atac_peak_22621	15	.	2.92843	3.38425	1.50909
14	7360348	7360779	Spleen_M08.atac_peak_22622	16	.	2.82063	3.55406	1.62884
14	7528067	7528862	Spleen_M08.atac_peak_22623	12	.	2.74071	3.08227	1.29095
14	7547058	7547480	Spleen_M08.atac_peak_22624	18	.	3.10804	3.78054	1.80389
14	7635381	7636033	Spleen_M08.atac_peak_22625	13	.	2.77659	3.1279	1.33293
14	7673268	7673522	Spleen_M08.atac_peak_22626	24	.	3.59168	4.60027	2.4273
14	7707997	7708305	Spleen_M08.atac_peak_22627	15	.	2.87098	3.39961	1.50375
14	7767855	7769114	Spleen_M08.atac_peak_22628	17	.	2.97418	3.71349	1.73732
14	7786602	7787244	Spleen_M08.atac_peak_22629	13	.	2.68477	3.22372	1.38142
14	7796993	7797708	Spleen_M08.atac_peak_22630	15	.	2.88894	3.49161	1.55834
14	7809168	7809851	Spleen_M08.atac_peak_22631	17	.	3.23685	3.78135	1.76926
14	7818724	7818924	Spleen_M08.atac_peak_22632	12	.	2.80298	3.0713	1.26856
14	7864158	7865256	Spleen_M08.atac_peak_22633	66	.	4.02804	9.36136	6.65263
14	7866139	7866359	Spleen_M08.atac_peak_22634	15	.	2.4274	3.42254	1.52244
14	7876088	7877207	Spleen_M08.atac_peak_22635	24	.	3.24988	4.55693	2.4032
14	7884486	7885343	Spleen_M08.atac_peak_22636	42	.	3.96206	6.57946	4.21334
14	7899423	7899623	Spleen_M08.atac_peak_22637	14	.	2.80413	3.27925	1.40208
14	7909192	7909539	Spleen_M08.atac_peak_22638	11	.	2.35425	2.86014	1.11565
14	7915314	7915720	Spleen_M08.atac_peak_22639	19	.	2.77136	3.96876	1.93098
14	7924860	7925732	Spleen_M08.atac_peak_22640	32	.	3.29212	5.55343	3.27968
14	7938810	7939462	Spleen_M08.atac_peak_22641	17	.	2.88486	3.78954	1.79006
14	7945092	7946324	Spleen_M08.atac_peak_22642	30	.	3.12093	5.29912	3.05104
14	7955117	7955822	Spleen_M08.atac_peak_22643	12	.	2.54807	3.00552	1.23464
14	7972746	7973510	Spleen_M08.atac_peak_22644	12	.	2.71902	3.03994	1.26129
14	7994046	7994529	Spleen_M08.atac_peak_22645	15	.	3.03871	3.40877	1.51068
14	8005567	8005767	Spleen_M08.atac_peak_22646	27	.	3.70437	4.99866	2.74017
14	8014423	8015165	Spleen_M08.atac_peak_22647	63	.	4.42652	8.92968	6.32846
14	8019882	8020930	Spleen_M08.atac_peak_22648	18	.	2.97411	3.8007	1.81111
14	8064592	8064976	Spleen_M08.atac_peak_22649	14	.	2.77175	3.33479	1.46275
14	8072917	8074182	Spleen_M08.atac_peak_22650	53	.	3.75593	7.8884	5.39989
14	8089837	8090061	Spleen_M08.atac_peak_22651	30	.	3.35454	5.35394	3.05351
14	8120650	8121645	Spleen_M08.atac_peak_22652	13	.	2.61093	3.15932	1.34849
14	8127066	8127858	Spleen_M08.atac_peak_22653	24	.	3.48173	4.64279	2.48713
14	8140507	8140723	Spleen_M08.atac_peak_22654	30	.	3.50149	5.38014	3.06686
14	8153326	8154024	Spleen_M08.atac_peak_22655	22	.	2.9423	4.30774	2.21294
14	8156290	8156735	Spleen_M08.atac_peak_22656	14	.	2.54878	3.28619	1.42497
14	8168103	8169059	Spleen_M08.atac_peak_22657	14	.	2.79833	3.3007	1.43366
14	8175006	8175313	Spleen_M08.atac_peak_22658	15	.	2.83388	3.41925	1.53983
14	8201120	8202182	Spleen_M08.atac_peak_22659	19	.	3.05554	4.01088	1.98382
14	8213157	8213786	Spleen_M08.atac_peak_22660	31	.	3.40654	5.44868	3.18397
14	8218438	8220134	Spleen_M08.atac_peak_22661	17	.	2.88192	3.75389	1.77205
14	8242570	8242962	Spleen_M08.atac_peak_22662	15	.	2.81848	3.45926	1.5442
14	8261098	8261556	Spleen_M08.atac_peak_22663	16	.	2.89391	3.60892	1.65966
14	8274195	8274491	Spleen_M08.atac_peak_22664	12	.	2.54969	3.06392	1.2811
14	8279119	8279614	Spleen_M08.atac_peak_22665	53	.	3.92537	7.79361	5.31182
14	8288486	8288845	Spleen_M08.atac_peak_22666	14	.	2.58829	3.26023	1.41191
14	8298926	8299707	Spleen_M08.atac_peak_22667	30	.	3.80937	5.38025	3.0516
14	8312528	8312847	Spleen_M08.atac_peak_22668	28	.	3.52714	5.11719	2.87769
14	8319540	8320957	Spleen_M08.atac_peak_22669	17	.	2.98362	3.72477	1.75971
14	8340246	8340659	Spleen_M08.atac_peak_22670	14	.	3.00971	3.34393	1.42612
14	8354023	8354727	Spleen_M08.atac_peak_22671	18	.	3.21647	3.82222	1.83809
14	8356929	8357538	Spleen_M08.atac_peak_22672	18	.	3.18935	3.80805	1.81683
14	8365822	8366257	Spleen_M08.atac_peak_22673	50	.	4.2956	7.63074	5.08297
14	8386529	8387139	Spleen_M08.atac_peak_22674	10	.	2.61494	2.75999	1.03798
14	8394702	8395614	Spleen_M08.atac_peak_22675	15	.	2.86114	3.41163	1.50353
14	8397595	8397916	Spleen_M08.atac_peak_22676	12	.	2.71708	3.03701	1.25912
14	8404083	8404588	Spleen_M08.atac_peak_22677	11	.	2.60328	2.86268	1.12002
14	8407539	8407739	Spleen_M08.atac_peak_22678	12	.	2.6321	3.0816	1.27361
14	8428409	8429180	Spleen_M08.atac_peak_22679	13	.	2.53703	3.12489	1.30388
14	8443282	8443652	Spleen_M08.atac_peak_22680	13	.	2.87651	3.21708	1.36295
14	8542453	8543548	Spleen_M08.atac_peak_22681	108	.	6.3458	13.6355	10.8504
14	8558054	8558312	Spleen_M08.atac_peak_22682	45	.	4.77577	7.00625	4.50488
14	8582897	8583122	Spleen_M08.atac_peak_22683	27	.	3.89874	5.05059	2.75693
14	8601479	8602159	Spleen_M08.atac_peak_22684	29	.	3.94558	5.24134	2.97844
14	8625445	8625694	Spleen_M08.atac_peak_22685	38	.	4.44836	6.25457	3.82341
14	8651996	8652231	Spleen_M08.atac_peak_22686	42	.	4.67487	6.72423	4.22018
14	8661734	8662463	Spleen_M08.atac_peak_22687	14	.	2.97104	3.28659	1.41507
14	8676795	8677192	Spleen_M08.atac_peak_22688	19	.	2.98496	4.0013	1.9596
14	8691629	8691961	Spleen_M08.atac_peak_22689	15	.	2.96149	3.47553	1.57888
14	8706917	8707688	Spleen_M08.atac_peak_22690	12	.	2.73463	3.11256	1.29399
14	8737359	8738449	Spleen_M08.atac_peak_22691	14	.	2.71446	3.34522	1.47307
14	8785581	8785781	Spleen_M08.atac_peak_22692	13	.	2.68494	3.1982	1.3533
14	8800504	8801405	Spleen_M08.atac_peak_22693	21	.	2.90564	4.21857	2.13219
14	8808266	8808756	Spleen_M08.atac_peak_22694	12	.	2.65188	3.08796	1.29259
14	8813766	8814168	Spleen_M08.atac_peak_22695	16	.	2.8214	3.6421	1.68365
14	8825177	8825377	Spleen_M08.atac_peak_22696	10	.	2.49356	2.81727	1.08409
14	8827696	8828406	Spleen_M08.atac_peak_22697	17	.	2.98511	3.69684	1.72659
14	8835043	8836559	Spleen_M08.atac_peak_22698	14	.	2.66001	3.33055	1.45738
14	8863921	8864158	Spleen_M08.atac_peak_22699	29	.	3.46144	5.26631	2.97147
14	8887320	8887673	Spleen_M08.atac_peak_22700	18	.	3.01167	3.85275	1.85593
14	8910486	8911996	Spleen_M08.atac_peak_22701	21	.	3.04741	4.22188	2.13734
14	8926037	8926237	Spleen_M08.atac_peak_22702	16	.	2.86837	3.5766	1.62759
14	8933075	8933308	Spleen_M08.atac_peak_22703	20	.	3.27663	4.05477	2.00096
14	8940966	8942595	Spleen_M08.atac_peak_22704	21	.	3.1829	4.17453	2.13934
14	8950841	8952114	Spleen_M08.atac_peak_22705	14	.	2.68446	3.26351	1.40216
14	8975169	8975390	Spleen_M08.atac_peak_22706	16	.	2.82188	3.5377	1.61043
14	8977324	8977532	Spleen_M08.atac_peak_22707	26	.	3.38825	4.85515	2.63733
14	8990657	8991887	Spleen_M08.atac_peak_22708	17	.	2.72305	3.74902	1.77434
14	9001418	9002243	Spleen_M08.atac_peak_22709	21	.	3.06613	4.20809	2.12921
14	9019805	9020339	Spleen_M08.atac_peak_22710	22	.	3.20698	4.38798	2.26391
14	9029348	9031078	Spleen_M08.atac_peak_22711	19	.	3.07074	4.00272	1.96793
14	9047657	9048016	Spleen_M08.atac_peak_22712	18	.	3.18131	3.84596	1.80965
14	9075155	9075943	Spleen_M08.atac_peak_22713	12	.	2.72147	3.08	1.27588
14	9078310	9079161	Spleen_M08.atac_peak_22714	11	.	2.60228	2.8655	1.1197
14	9097786	9098385	Spleen_M08.atac_peak_22715	12	.	2.65775	3.02548	1.22998
14	9105810	9106196	Spleen_M08.atac_peak_22716	16	.	2.70095	3.57305	1.64317
14	9108695	9108952	Spleen_M08.atac_peak_22717	17	.	2.66267	3.77029	1.78427
14	9111066	9111637	Spleen_M08.atac_peak_22718	21	.	2.98797	4.17033	2.11897
14	9113338	9113538	Spleen_M08.atac_peak_22719	25	.	3.26817	4.70653	2.52256
14	9188542	9189245	Spleen_M08.atac_peak_22720	14	.	3.05736	3.4293	1.48291
14	9201221	9202143	Spleen_M08.atac_peak_22721	65	.	4.97891	9.22456	6.58426
14	9244088	9244469	Spleen_M08.atac_peak_22722	13	.	2.89682	3.17667	1.37054
14	9255615	9255912	Spleen_M08.atac_peak_22723	17	.	3.23526	3.76212	1.73581
14	9312957	9313157	Spleen_M08.atac_peak_22724	17	.	3.16376	3.82295	1.79476
14	9381878	9382417	Spleen_M08.atac_peak_22725	14	.	3.01575	3.35289	1.42612
14	9470503	9470772	Spleen_M08.atac_peak_22726	39	.	4.4794	6.4215	3.98448
14	9493778	9494522	Spleen_M08.atac_peak_22727	17	.	3.26125	3.80751	1.76747
14	9509351	9509761	Spleen_M08.atac_peak_22728	17	.	3.22119	3.73033	1.70687
14	9547017	9547217	Spleen_M08.atac_peak_22729	30	.	4.06034	5.41042	3.09302
14	9558140	9558405	Spleen_M08.atac_peak_22730	34	.	4.25436	5.82717	3.44477
14	9579011	9579508	Spleen_M08.atac_peak_22731	34	.	4.18891	5.75768	3.43599
14	9706511	9706881	Spleen_M08.atac_peak_22732	19	.	3.35935	4.00252	1.92582
14	9752061	9755118	Spleen_M08.atac_peak_22733	16	.	2.65787	3.63365	1.67851
14	9764366	9765268	Spleen_M08.atac_peak_22734	13	.	2.89222	3.26466	1.39843
14	9766731	9767350	Spleen_M08.atac_peak_22735	17	.	3.05464	3.6645	1.71557
14	9779011	9779223	Spleen_M08.atac_peak_22736	40	.	4.33343	6.55459	4.08008
14	9797969	9798232	Spleen_M08.atac_peak_22737	14	.	2.93672	3.26694	1.42781
14	9834108	9835421	Spleen_M08.atac_peak_22738	15	.	2.93381	3.38957	1.5099
14	9847376	9849340	Spleen_M08.atac_peak_22739	17	.	2.984	3.68267	1.71487
14	9913964	9914175	Spleen_M08.atac_peak_22740	15	.	3.03279	3.43703	1.54908
14	9919459	9920811	Spleen_M08.atac_peak_22741	32	.	3.55136	5.51901	3.25524
14	9959678	9960812	Spleen_M08.atac_peak_22742	22	.	3.20124	4.32639	2.22847
14	9964096	9964491	Spleen_M08.atac_peak_22743	14	.	2.60192	3.2785	1.4172
14	9982349	9982865	Spleen_M08.atac_peak_22744	13	.	2.80733	3.22521	1.38529
14	9991312	9991512	Spleen_M08.atac_peak_22745	11	.	2.5497	2.96239	1.18049
14	9993889	9995244	Spleen_M08.atac_peak_22746	16	.	2.84716	3.56481	1.61797
14	10011088	10011668	Spleen_M08.atac_peak_22747	19	.	3.37437	4.02027	1.93011
14	10033416	10033661	Spleen_M08.atac_peak_22748	24	.	3.63389	4.59176	2.43346
14	10071939	10072750	Spleen_M08.atac_peak_22749	12	.	2.78274	3.03239	1.24199
14	10115394	10115727	Spleen_M08.atac_peak_22750	10	.	2.64467	2.80391	1.07265
14	10123136	10123638	Spleen_M08.atac_peak_22751	17	.	3.25852	3.79864	1.75744
14	10150107	10150307	Spleen_M08.atac_peak_22752	13	.	2.8526	3.2063	1.34506
14	10151748	10152542	Spleen_M08.atac_peak_22753	16	.	3.09145	3.56379	1.6367
14	10177385	10177675	Spleen_M08.atac_peak_22754	33	.	4.10689	5.61035	3.30326
14	10187064	10187424	Spleen_M08.atac_peak_22755	34	.	4.22943	5.82804	3.47755
14	10196431	10196683	Spleen_M08.atac_peak_22756	21	.	3.29207	4.20864	2.11956
14	10204893	10205221	Spleen_M08.atac_peak_22757	19	.	3.21037	3.92624	1.90098
14	10212644	10213155	Spleen_M08.atac_peak_22758	22	.	3.52149	4.36492	2.25775
14	10241654	10242837	Spleen_M08.atac_peak_22759	15	.	3.13817	3.57794	1.59363
14	10264166	10265138	Spleen_M08.atac_peak_22760	22	.	3.13098	4.34722	2.26652
14	10276664	10277574	Spleen_M08.atac_peak_22761	14	.	2.75968	3.29336	1.44255
14	10282006	10282206	Spleen_M08.atac_peak_22762	14	.	2.8231	3.32011	1.42851
14	10287685	10288490	Spleen_M08.atac_peak_22763	16	.	3.04213	3.57024	1.62038
14	10313416	10316294	Spleen_M08.atac_peak_22764	12	.	2.76985	3.02565	1.22881
14	10339978	10341776	Spleen_M08.atac_peak_22765	45	.	3.78766	7.0616	4.59611
14	10347715	10348054	Spleen_M08.atac_peak_22766	15	.	3.02669	3.52987	1.5948
14	10356698	10356898	Spleen_M08.atac_peak_22767	21	.	3.47192	4.2867	2.18375
14	10384277	10384655	Spleen_M08.atac_peak_22768	38	.	4.05441	6.27511	3.86476
14	10403159	10404091	Spleen_M08.atac_peak_22769	21	.	3.32525	4.19683	2.12087
14	10414537	10414737	Spleen_M08.atac_peak_22770	20	.	3.48467	4.22731	2.08803
14	10417697	10417899	Spleen_M08.atac_peak_22771	25	.	3.79618	4.83816	2.57734
14	10424340	10424628	Spleen_M08.atac_peak_22772	34	.	4.00178	5.78662	3.4628
14	10454048	10454580	Spleen_M08.atac_peak_22773	17	.	3.12587	3.67897	1.70479
14	10456007	10456628	Spleen_M08.atac_peak_22774	14	.	2.94158	3.35021	1.46465
14	10475184	10476085	Spleen_M08.atac_peak_22775	15	.	3.09531	3.50099	1.54267
14	10487718	10488377	Spleen_M08.atac_peak_22776	19	.	3.35035	4.00538	1.97652
14	10490481	10491259	Spleen_M08.atac_peak_22777	12	.	2.78481	3.01095	1.23843
14	10514402	10514727	Spleen_M08.atac_peak_22778	28	.	3.76106	5.1386	2.88583
14	10549590	10550770	Spleen_M08.atac_peak_22779	51	.	4.83825	7.66312	5.17934
14	10571791	10572102	Spleen_M08.atac_peak_22780	23	.	3.4097	4.47724	2.32064
14	10578960	10579242	Spleen_M08.atac_peak_22781	16	.	2.86301	3.59666	1.64356
14	10588913	10589797	Spleen_M08.atac_peak_22782	14	.	2.8603	3.40083	1.49738
14	10598743	10599455	Spleen_M08.atac_peak_22783	20	.	2.9874	4.08087	2.01464
14	10611938	10612915	Spleen_M08.atac_peak_22784	17	.	3.22679	3.74621	1.72368
14	10621241	10621714	Spleen_M08.atac_peak_22785	50	.	4.68807	7.5732	5.04742
14	10630749	10632411	Spleen_M08.atac_peak_22786	32	.	3.2879	5.4897	3.22111
14	10636473	10636827	Spleen_M08.atac_peak_22787	17	.	2.77054	3.69047	1.71328
14	10637837	10638124	Spleen_M08.atac_peak_22788	25	.	3.24069	4.66857	2.51077
14	10642985	10643520	Spleen_M08.atac_peak_22789	17	.	2.97554	3.73541	1.77377
14	10649792	10650562	Spleen_M08.atac_peak_22790	13	.	2.70735	3.10161	1.31137
14	10659006	10660216	Spleen_M08.atac_peak_22791	18	.	2.74054	3.84121	1.82261
14	10667030	10667255	Spleen_M08.atac_peak_22792	50	.	5.03814	7.62459	5.05063
14	10694200	10695353	Spleen_M08.atac_peak_22793	82	.	4.86767	10.8371	8.21119
14	10726776	10727292	Spleen_M08.atac_peak_22794	18	.	3.31958	3.92051	1.85672
14	10775817	10776126	Spleen_M08.atac_peak_22795	33	.	4.20644	5.71966	3.34592
14	10786565	10788979	Spleen_M08.atac_peak_22796	15	.	2.68468	3.48877	1.57594
14	10799792	10800042	Spleen_M08.atac_peak_22797	42	.	4.13851	6.7092	4.26561
14	10804200	10805746	Spleen_M08.atac_peak_22798	15	.	2.73061	3.38948	1.50527
14	10848985	10849187	Spleen_M08.atac_peak_22799	21	.	3.28257	4.25303	2.12992
14	10949340	10949870	Spleen_M08.atac_peak_22800	15	.	3.04062	3.52914	1.58829
14	11008709	11009638	Spleen_M08.atac_peak_22801	33	.	4.16557	5.66134	3.31678
14	11059453	11060160	Spleen_M08.atac_peak_22802	21	.	3.52122	4.30553	2.15618
14	11098230	11098435	Spleen_M08.atac_peak_22803	30	.	4.08545	5.43069	3.07324
14	11138111	11138911	Spleen_M08.atac_peak_22804	15	.	3.04133	3.46685	1.56398
14	11183063	11183635	Spleen_M08.atac_peak_22805	17	.	3.223	3.73362	1.70928
14	11309893	11310383	Spleen_M08.atac_peak_22806	23	.	3.61466	4.50094	2.32313
14	11355370	11355808	Spleen_M08.atac_peak_22807	29	.	3.97246	5.23046	2.93056
14	11369060	11369315	Spleen_M08.atac_peak_22808	18	.	3.28603	3.86454	1.82033
14	11393261	11393686	Spleen_M08.atac_peak_22809	20	.	3.41957	4.11201	2.00613
14	11419358	11419576	Spleen_M08.atac_peak_22810	29	.	3.99992	5.26071	2.93521
14	11491161	11491361	Spleen_M08.atac_peak_22811	19	.	3.41785	4.09402	1.97951
14	11708565	11708765	Spleen_M08.atac_peak_22812	19	.	3.36902	4.01361	1.92798
14	11762988	11763801	Spleen_M08.atac_peak_22813	26	.	3.79185	4.88153	2.65559
14	11855633	11856167	Spleen_M08.atac_peak_22814	26	.	3.80863	4.91128	2.67638
14	12067901	12068427	Spleen_M08.atac_peak_22815	16	.	3.19541	3.68278	1.67132
14	12315723	12315960	Spleen_M08.atac_peak_22816	19	.	3.2563	3.96309	1.92475
14	12317207	12318082	Spleen_M08.atac_peak_22817	13	.	2.90241	3.2574	1.39755
14	12335967	12336863	Spleen_M08.atac_peak_22818	15	.	3.03916	3.4727	1.57348
14	12351112	12352129	Spleen_M08.atac_peak_22819	11	.	2.71523	2.91662	1.15783
14	12364351	12364551	Spleen_M08.atac_peak_22820	17	.	3.17248	3.78077	1.78336
14	12378543	12379018	Spleen_M08.atac_peak_22821	19	.	3.35815	4.00975	1.96473
14	12390005	12390205	Spleen_M08.atac_peak_22822	28	.	3.81069	5.06451	2.81939
14	12400270	12401301	Spleen_M08.atac_peak_22823	15	.	2.8376	3.42312	1.54459
14	12419125	12421362	Spleen_M08.atac_peak_22824	13	.	2.59104	3.17515	1.34167
14	12437126	12438245	Spleen_M08.atac_peak_22825	15	.	2.99025	3.4668	1.55764
14	12447282	12447491	Spleen_M08.atac_peak_22826	22	.	3.46204	4.39539	2.23554
14	12464708	12465390	Spleen_M08.atac_peak_22827	14	.	2.65697	3.32005	1.45126
14	12472251	12472663	Spleen_M08.atac_peak_22828	16	.	2.81165	3.57162	1.6344
14	12481862	12482888	Spleen_M08.atac_peak_22829	13	.	2.66906	3.13426	1.3197
14	12502333	12502587	Spleen_M08.atac_peak_22830	12	.	2.50118	2.97608	1.20212
14	12515348	12515598	Spleen_M08.atac_peak_22831	35	.	3.84448	5.88746	3.50143
14	12534465	12535987	Spleen_M08.atac_peak_22832	13	.	2.49891	3.17989	1.34268
14	12555929	12556442	Spleen_M08.atac_peak_22833	15	.	2.86089	3.42588	1.51861
14	12570210	12570637	Spleen_M08.atac_peak_22834	11	.	2.63183	2.94429	1.16422
14	12590500	12591416	Spleen_M08.atac_peak_22835	14	.	3.01813	3.38452	1.49198
14	12601691	12602536	Spleen_M08.atac_peak_22836	52	.	4.19252	7.76116	5.28914
14	12638103	12638561	Spleen_M08.atac_peak_22837	25	.	3.62415	4.67342	2.52455
14	12655398	12656784	Spleen_M08.atac_peak_22838	29	.	2.86404	5.20148	2.9966
14	12658177	12658748	Spleen_M08.atac_peak_22839	40	.	3.22099	6.47802	4.0221
14	12660428	12660628	Spleen_M08.atac_peak_22840	29	.	2.98243	5.25327	2.95303
14	12715531	12715950	Spleen_M08.atac_peak_22841	11	.	2.71403	2.94121	1.1613
14	12754395	12754595	Spleen_M08.atac_peak_22842	19	.	3.26237	3.96043	1.91551
14	12765736	12766158	Spleen_M08.atac_peak_22843	17	.	3.09394	3.64958	1.70291
14	12797080	12797280	Spleen_M08.atac_peak_22844	20	.	3.28845	4.09025	2.02007
14	12804446	12805275	Spleen_M08.atac_peak_22845	10	.	2.64335	2.81082	1.07626
14	12908918	12909309	Spleen_M08.atac_peak_22846	20	.	3.39313	4.08891	2.02173
14	12961593	12961814	Spleen_M08.atac_peak_22847	18	.	3.26522	3.87791	1.87085
14	13050040	13050297	Spleen_M08.atac_peak_22848	15	.	3.0793	3.49728	1.5918
14	13094765	13095441	Spleen_M08.atac_peak_22849	14	.	3.01575	3.35289	1.42612
14	13156590	13157004	Spleen_M08.atac_peak_22850	18	.	3.3171	3.91906	1.85853
14	13387544	13387929	Spleen_M08.atac_peak_22851	19	.	3.29801	3.99618	1.97515
14	13447027	13447227	Spleen_M08.atac_peak_22852	16	.	3.1922	3.67951	1.67123
14	13523656	13524833	Spleen_M08.atac_peak_22853	18	.	3.24319	3.89644	1.8781
14	13526610	13526839	Spleen_M08.atac_peak_22854	37	.	4.36681	6.10442	3.71135
14	13567075	13567426	Spleen_M08.atac_peak_22855	17	.	3.22112	3.73922	1.73363
14	13568970	13570216	Spleen_M08.atac_peak_22856	17	.	3.16674	3.77897	1.77797
14	13580116	13580469	Spleen_M08.atac_peak_22857	24	.	2.92677	4.55333	2.40972
14	13582691	13583456	Spleen_M08.atac_peak_22858	16	.	2.56561	3.65462	1.69101
14	13586425	13586704	Spleen_M08.atac_peak_22859	27	.	3.07919	4.97272	2.74998
14	13589251	13590285	Spleen_M08.atac_peak_22860	16	.	2.70716	3.60833	1.66356
14	13594381	13594582	Spleen_M08.atac_peak_22861	32	.	3.54734	5.54632	3.20184
14	13604402	13604602	Spleen_M08.atac_peak_22862	20	.	3.02344	4.1077	2.02664
14	13613038	13614981	Spleen_M08.atac_peak_22863	19	.	2.926	3.97217	1.95283
14	13628364	13629913	Spleen_M08.atac_peak_22864	13	.	2.7704	3.20907	1.36715
14	13639471	13640037	Spleen_M08.atac_peak_22865	17	.	3.09203	3.69469	1.72261
14	13720697	13722125	Spleen_M08.atac_peak_22866	20	.	3.47232	4.21905	2.09503
14	13758602	13759763	Spleen_M08.atac_peak_22867	20	.	3.09669	4.15035	2.09116
14	13769520	13770715	Spleen_M08.atac_peak_22868	21	.	2.94764	4.26017	2.16711
14	13771762	13772063	Spleen_M08.atac_peak_22869	16	.	2.65958	3.62237	1.67454
14	13776881	13777608	Spleen_M08.atac_peak_22870	25	.	3.29486	4.70642	2.54953
14	13781952	13782205	Spleen_M08.atac_peak_22871	26	.	3.42664	4.93427	2.68974
14	13787033	13788410	Spleen_M08.atac_peak_22872	70	.	3.81537	9.73722	7.07973
14	13797661	13798334	Spleen_M08.atac_peak_22873	14	.	2.74384	3.38522	1.49427
14	13814722	13815842	Spleen_M08.atac_peak_22874	46	.	3.36913	7.06057	4.60729
14	13819717	13820158	Spleen_M08.atac_peak_22875	28	.	2.81778	5.1424	2.86569
14	13822027	13822697	Spleen_M08.atac_peak_22876	17	.	2.49359	3.73763	1.75977
14	13828912	13829443	Spleen_M08.atac_peak_22877	25	.	2.97954	4.6709	2.51642
14	13831359	13831714	Spleen_M08.atac_peak_22878	14	.	2.50353	3.29366	1.43297
14	13836650	13837206	Spleen_M08.atac_peak_22879	15	.	2.92385	3.49045	1.56677
14	13869031	13869624	Spleen_M08.atac_peak_22880	32	.	4.10843	5.53476	3.20335
14	13893140	13893351	Spleen_M08.atac_peak_22881	33	.	4.1714	5.7396	3.39196
14	13897077	13897485	Spleen_M08.atac_peak_22882	15	.	3.01151	3.42587	1.54433
14	13920125	13922304	Spleen_M08.atac_peak_22883	50	.	3.9331	7.3681	5.02975
14	14283004	14283236	Spleen_M08.atac_peak_22884	17	.	3.22483	3.73678	1.71146
14	14290174	14290412	Spleen_M08.atac_peak_22885	17	.	3.26724	3.82818	1.79162
14	14393136	14393336	Spleen_M08.atac_peak_22886	23	.	3.64713	4.5709	2.38464
14	14532247	14532760	Spleen_M08.atac_peak_22887	13	.	2.86385	3.22968	1.3559
14	14535758	14536599	Spleen_M08.atac_peak_22888	13	.	2.83039	3.2099	1.39689
14	14552649	14553208	Spleen_M08.atac_peak_22889	20	.	3.12335	4.05826	2.00793
14	14556652	14557333	Spleen_M08.atac_peak_22890	35	.	3.83502	5.89795	3.52574
14	14588680	14588880	Spleen_M08.atac_peak_22891	18	.	3.2181	3.83956	1.81606
14	14606659	14606910	Spleen_M08.atac_peak_22892	33	.	3.77207	5.65671	3.31113
14	14611625	14612088	Spleen_M08.atac_peak_22893	15	.	2.84296	3.41061	1.5185
14	14632270	14632673	Spleen_M08.atac_peak_22894	15	.	2.69689	3.42565	1.51591
14	14665464	14665760	Spleen_M08.atac_peak_22895	27	.	3.8434	4.95912	2.70535
14	14671563	14672695	Spleen_M08.atac_peak_22896	19	.	3.26095	4.00942	1.96076
14	14682468	14683271	Spleen_M08.atac_peak_22897	12	.	2.79876	3.03156	1.25485
14	14684275	14684832	Spleen_M08.atac_peak_22898	13	.	2.83401	3.11047	1.30308
14	14707579	14708330	Spleen_M08.atac_peak_22899	47	.	4.11431	7.2255	4.7873
14	14713828	14714993	Spleen_M08.atac_peak_22900	28	.	3.25106	5.01768	2.84781
14	14722822	14723074	Spleen_M08.atac_peak_22901	15	.	3.01192	3.4559	1.54419
14	14731960	14732334	Spleen_M08.atac_peak_22902	17	.	3.05285	3.68112	1.73093
14	14782281	14782741	Spleen_M08.atac_peak_22903	12	.	2.35306	2.97159	1.20765
14	14786464	14788509	Spleen_M08.atac_peak_22904	66	.	3.87194	9.27294	6.63067
14	14808947	14809147	Spleen_M08.atac_peak_22905	17	.	3.24361	3.79721	1.79827
14	14852029	14852460	Spleen_M08.atac_peak_22906	27	.	3.733	5.04236	2.78066
14	14937130	14937570	Spleen_M08.atac_peak_22907	38	.	4.25551	6.23372	3.80422
14	14975557	14976076	Spleen_M08.atac_peak_22908	21	.	3.45461	4.26694	2.19794
14	14979765	14980555	Spleen_M08.atac_peak_22909	23	.	3.55558	4.49409	2.36365
14	15087615	15088823	Spleen_M08.atac_peak_22910	72	.	5.4182	9.90908	7.23013
14	15137617	15138045	Spleen_M08.atac_peak_22911	19	.	3.3545	3.99272	1.91771
14	15167309	15168263	Spleen_M08.atac_peak_22912	156	.	6.1788	18.556	15.6084
14	15184558	15185655	Spleen_M08.atac_peak_22913	47	.	4.66906	7.19655	4.75508
14	15219791	15221747	Spleen_M08.atac_peak_22914	11	.	2.72766	2.93007	1.17171
14	15226397	15227994	Spleen_M08.atac_peak_22915	13	.	2.84931	3.17468	1.33476
14	15243934	15244910	Spleen_M08.atac_peak_22916	17	.	3.26943	3.82516	1.78294
14	15265056	15265728	Spleen_M08.atac_peak_22917	19	.	3.21151	4.04722	1.98487
14	15272159	15272596	Spleen_M08.atac_peak_22918	29	.	3.64436	5.23191	2.96914
14	15310354	15310671	Spleen_M08.atac_peak_22919	18	.	3.28748	3.8573	1.80592
14	15332009	15333035	Spleen_M08.atac_peak_22920	17	.	3.08586	3.70544	1.74803
14	15351214	15351472	Spleen_M08.atac_peak_22921	30	.	4.02768	5.34036	3.01981
14	15360058	15360533	Spleen_M08.atac_peak_22922	19	.	3.39394	4.05332	1.95211
14	15391585	15392829	Spleen_M08.atac_peak_22923	65	.	4.41519	9.17036	6.58211
14	15403712	15404025	Spleen_M08.atac_peak_22924	34	.	3.77212	5.79477	3.44838
14	15415620	15416107	Spleen_M08.atac_peak_22925	13	.	2.86419	3.17581	1.34381
14	15424297	15424547	Spleen_M08.atac_peak_22926	18	.	3.303	3.89346	1.85058
14	15453964	15455180	Spleen_M08.atac_peak_22927	19	.	3.19512	3.96207	1.94675
14	15465386	15466175	Spleen_M08.atac_peak_22928	17	.	3.20821	3.72254	1.73822
14	15515568	15516232	Spleen_M08.atac_peak_22929	12	.	2.6678	3.03786	1.23314
14	15521136	15521345	Spleen_M08.atac_peak_22930	21	.	3.42197	4.22194	2.12447
14	15540155	15540365	Spleen_M08.atac_peak_22931	29	.	3.6285	5.26448	2.96064
14	15549671	15550414	Spleen_M08.atac_peak_22932	12	.	2.69149	3.06175	1.27532
14	15560557	15561151	Spleen_M08.atac_peak_22933	48	.	4.7376	7.34506	4.81108
14	15606843	15608211	Spleen_M08.atac_peak_22934	56	.	3.99345	8.18857	5.65365
14	15617933	15618577	Spleen_M08.atac_peak_22935	30	.	3.57308	5.36782	3.09624
14	15649767	15650300	Spleen_M08.atac_peak_22936	34	.	4.25406	5.8148	3.42357
14	15674524	15676034	Spleen_M08.atac_peak_22937	66	.	4.37541	9.20977	6.60817
14	15800967	15801374	Spleen_M08.atac_peak_22938	12	.	2.78155	3.03152	1.24061
14	15806850	15807225	Spleen_M08.atac_peak_22939	18	.	3.13205	3.79053	1.80336
14	15879628	15880347	Spleen_M08.atac_peak_22940	17	.	3.16441	3.68013	1.72126
14	15972863	15973592	Spleen_M08.atac_peak_22941	13	.	2.8139	3.18477	1.37662
14	15978783	15979381	Spleen_M08.atac_peak_22942	12	.	2.81711	3.12669	1.29333
14	15995090	15995318	Spleen_M08.atac_peak_22943	16	.	2.92575	3.55165	1.60628
14	16013027	16014106	Spleen_M08.atac_peak_22944	16	.	3.08359	3.64773	1.67527
14	16032546	16032833	Spleen_M08.atac_peak_22945	20	.	3.39147	4.09883	2.05139
14	16047261	16047467	Spleen_M08.atac_peak_22946	28	.	3.92928	5.12806	2.85437
14	16112234	16113003	Spleen_M08.atac_peak_22947	110	.	6.06407	14.0123	11.0756
14	16161324	16161953	Spleen_M08.atac_peak_22948	14	.	2.98458	3.31907	1.46981
14	16167457	16168372	Spleen_M08.atac_peak_22949	13	.	2.84949	3.11161	1.31581
14	16174335	16174535	Spleen_M08.atac_peak_22950	16	.	3.16179	3.62104	1.62543
14	16181328	16181724	Spleen_M08.atac_peak_22951	14	.	3.01575	3.35289	1.42612
14	16196270	16197426	Spleen_M08.atac_peak_22952	12	.	2.7723	2.99621	1.22435
14	16203261	16203761	Spleen_M08.atac_peak_22953	19	.	3.18755	3.91976	1.90816
14	16230068	16231041	Spleen_M08.atac_peak_22954	14	.	2.86676	3.33691	1.46443
14	16287154	16287581	Spleen_M08.atac_peak_22955	18	.	3.16588	3.82983	1.82597
14	16289215	16289576	Spleen_M08.atac_peak_22956	11	.	2.6778	2.87885	1.11684
14	16327877	16329593	Spleen_M08.atac_peak_22957	41	.	3.57937	6.56392	4.17377
14	16344373	16344878	Spleen_M08.atac_peak_22958	36	.	4.30518	5.99859	3.60912
14	16378750	16378950	Spleen_M08.atac_peak_22959	16	.	3.09593	3.54456	1.62892
14	16403169	16404036	Spleen_M08.atac_peak_22960	15	.	3.08475	3.49274	1.54704
14	16430167	16431275	Spleen_M08.atac_peak_22961	16	.	3.14288	3.58939	1.60464
14	16442251	16443232	Spleen_M08.atac_peak_22962	214	.	6.74854	24.777	21.4413
14	16454185	16455335	Spleen_M08.atac_peak_22963	53	.	4.45909	7.80056	5.30684
14	16533572	16534945	Spleen_M08.atac_peak_22964	147	.	5.03988	17.7972	14.7869
14	16566298	16566938	Spleen_M08.atac_peak_22965	124	.	6.8846	15.3675	12.4502
14	16590583	16591159	Spleen_M08.atac_peak_22966	23	.	3.33782	4.55048	2.39814
14	16616279	16616646	Spleen_M08.atac_peak_22967	67	.	4.80936	9.42927	6.79299
14	16621167	16622440	Spleen_M08.atac_peak_22968	30	.	3.26525	5.30059	3.03773
14	16626973	16627601	Spleen_M08.atac_peak_22969	37	.	3.81589	6.11601	3.75744
14	16697707	16698461	Spleen_M08.atac_peak_22970	124	.	6.63897	15.3759	12.4263
14	16714259	16715406	Spleen_M08.atac_peak_22971	70	.	4.69021	9.73976	7.05286
14	16730266	16731248	Spleen_M08.atac_peak_22972	29	.	3.84857	5.21976	2.96508
14	16750590	16750790	Spleen_M08.atac_peak_22973	20	.	3.28325	4.15274	2.07124
14	16781073	16781432	Spleen_M08.atac_peak_22974	26	.	3.67816	4.87793	2.67991
14	16809252	16809980	Spleen_M08.atac_peak_22975	14	.	2.77298	3.26546	1.40527
14	16827276	16828332	Spleen_M08.atac_peak_22976	24	.	3.46013	4.64872	2.46868
14	16845899	16846322	Spleen_M08.atac_peak_22977	17	.	2.97746	3.68377	1.72771
14	16857115	16857418	Spleen_M08.atac_peak_22978	27	.	3.28205	4.97703	2.73474
14	16869164	16870089	Spleen_M08.atac_peak_22979	15	.	2.80591	3.37209	1.50326
14	16895248	16895687	Spleen_M08.atac_peak_22980	11	.	2.69946	2.91219	1.14283
14	16913337	16914087	Spleen_M08.atac_peak_22981	17	.	2.94797	3.72666	1.73935
14	16916998	16917198	Spleen_M08.atac_peak_22982	12	.	2.60006	3.01631	1.23027
14	16928441	16929460	Spleen_M08.atac_peak_22983	57	.	4.3077	8.30092	5.78093
14	16935119	16935530	Spleen_M08.atac_peak_22984	21	.	3.10252	4.24701	2.15274
14	16950300	16952340	Spleen_M08.atac_peak_22985	16	.	2.85601	3.6547	1.69574
14	16990659	16991589	Spleen_M08.atac_peak_22986	16	.	3.12137	3.61779	1.67392
14	17003046	17003753	Spleen_M08.atac_peak_22987	22	.	3.38515	4.39088	2.27418
14	17017805	17018137	Spleen_M08.atac_peak_22988	23	.	3.53528	4.42721	2.31857
14	17049751	17050085	Spleen_M08.atac_peak_22989	29	.	3.98215	5.25048	2.96292
14	17078412	17078612	Spleen_M08.atac_peak_22990	20	.	3.47027	4.2185	2.09741
14	17084187	17084549	Spleen_M08.atac_peak_22991	17	.	3.19592	3.69427	1.70413
14	17099352	17099957	Spleen_M08.atac_peak_22992	14	.	2.97167	3.28751	1.42491
14	17109392	17109594	Spleen_M08.atac_peak_22993	28	.	3.93071	5.12954	2.83405
14	17121901	17122676	Spleen_M08.atac_peak_22994	16	.	3.08439	3.53731	1.61693
14	17180176	17180599	Spleen_M08.atac_peak_22995	16	.	3.16797	3.63774	1.65586
14	17182175	17183762	Spleen_M08.atac_peak_22996	19	.	3.25649	3.97571	1.93493
14	17205137	17205337	Spleen_M08.atac_peak_22997	29	.	4.03895	5.33012	2.98482
14	17228840	17229116	Spleen_M08.atac_peak_22998	18	.	3.27859	3.85075	1.84141
14	17259340	17259901	Spleen_M08.atac_peak_22999	21	.	3.53233	4.32723	2.17351
14	17282802	17283002	Spleen_M08.atac_peak_23000	15	.	3.04204	3.48557	1.56833
14	17332133	17332535	Spleen_M08.atac_peak_23001	25	.	3.63611	4.68009	2.52963
14	17375114	17375323	Spleen_M08.atac_peak_23002	22	.	3.60419	4.46936	2.28833
14	17498486	17499196	Spleen_M08.atac_peak_23003	13	.	2.88923	3.26089	1.38068
14	17505554	17505832	Spleen_M08.atac_peak_23004	17	.	3.20775	3.71776	1.70842
14	17527522	17528255	Spleen_M08.atac_peak_23005	14	.	2.93777	3.31704	1.4392
14	17529078	17529413	Spleen_M08.atac_peak_23006	22	.	3.44641	4.33127	2.21047
14	17567692	17568456	Spleen_M08.atac_peak_23007	21	.	3.49444	4.27555	2.15139
14	17634297	17634497	Spleen_M08.atac_peak_23008	25	.	3.79123	4.84675	2.59976
14	17675474	17675975	Spleen_M08.atac_peak_23009	56	.	5.30793	8.25518	5.63917
14	17688514	17689463	Spleen_M08.atac_peak_23010	16	.	3.16648	3.63249	1.63646
14	17847298	17847891	Spleen_M08.atac_peak_23011	23	.	3.59953	4.48192	2.31691
14	17944383	17945215	Spleen_M08.atac_peak_23012	18	.	3.291	3.87034	1.82147
14	17947883	17948815	Spleen_M08.atac_peak_23013	18	.	3.30856	3.89501	1.83307
14	17965451	17965651	Spleen_M08.atac_peak_23014	18	.	3.31948	3.91847	1.85354
14	17994362	17994838	Spleen_M08.atac_peak_23015	19	.	3.40149	4.08065	1.98443
14	18011660	18012057	Spleen_M08.atac_peak_23016	11	.	2.71159	2.90275	1.15243
14	18013534	18014541	Spleen_M08.atac_peak_23017	27	.	3.6684	4.91691	2.71698
14	18079551	18080568	Spleen_M08.atac_peak_23018	14	.	3.01575	3.35289	1.42612
14	18094301	18095238	Spleen_M08.atac_peak_23019	34	.	3.98118	5.81014	3.46015
14	18130254	18130589	Spleen_M08.atac_peak_23020	16	.	3.17491	3.64513	1.64333
14	18188481	18188681	Spleen_M08.atac_peak_23021	18	.	3.33831	3.94997	1.8742
14	18228138	18229249	Spleen_M08.atac_peak_23022	17	.	3.28003	3.83813	1.7868
14	18232046	18232260	Spleen_M08.atac_peak_23023	22	.	3.52814	4.39068	2.26715
14	18242009	18242459	Spleen_M08.atac_peak_23024	15	.	3.09158	3.49212	1.5296
14	18274885	18275369	Spleen_M08.atac_peak_23025	15	.	3.01745	3.46378	1.54578
14	18312512	18312712	Spleen_M08.atac_peak_23026	28	.	3.94202	5.13454	2.82348
14	18339881	18340362	Spleen_M08.atac_peak_23027	13	.	2.78764	3.16009	1.34946
14	18378347	18378605	Spleen_M08.atac_peak_23028	34	.	4.23808	5.7943	3.41767
14	18415493	18416458	Spleen_M08.atac_peak_23029	15	.	3.12791	3.55883	1.57919
14	18512867	18513640	Spleen_M08.atac_peak_23030	15	.	3.09068	3.49047	1.52837
14	18547634	18548331	Spleen_M08.atac_peak_23031	23	.	3.54078	4.47121	2.33028
14	18584085	18584530	Spleen_M08.atac_peak_23032	56	.	5.35284	8.29724	5.64615
14	18637498	18638175	Spleen_M08.atac_peak_23033	14	.	3.01575	3.35289	1.42612
14	18671237	18671704	Spleen_M08.atac_peak_23034	14	.	3.01575	3.35289	1.42612
14	18692961	18693698	Spleen_M08.atac_peak_23035	18	.	3.28624	3.87209	1.8324
14	18752789	18753220	Spleen_M08.atac_peak_23036	40	.	4.55112	6.46941	4.00361
14	18774883	18775231	Spleen_M08.atac_peak_23037	16	.	3.15667	3.6197	1.65024
14	18824569	18825030	Spleen_M08.atac_peak_23038	15	.	3.13394	3.571	1.5892
14	18967801	18968001	Spleen_M08.atac_peak_23039	26	.	3.54723	4.84562	2.61246
14	18969609	18970228	Spleen_M08.atac_peak_23040	18	.	3.07859	3.85656	1.83567
14	18971623	18971961	Spleen_M08.atac_peak_23041	20	.	3.22818	4.11655	2.05844
14	18983017	18983249	Spleen_M08.atac_peak_23042	16	.	3.1317	3.61337	1.67727
14	18985366	18985726	Spleen_M08.atac_peak_23043	26	.	3.51602	4.82138	2.63209
14	18996669	18997140	Spleen_M08.atac_peak_23044	16	.	3.07294	3.62612	1.66758
14	19025151	19025524	Spleen_M08.atac_peak_23045	10	.	2.59259	2.72698	1.01185
14	19028802	19029574	Spleen_M08.atac_peak_23046	14	.	2.95312	3.34618	1.46892
14	19052179	19052381	Spleen_M08.atac_peak_23047	17	.	3.23329	3.75404	1.72581
14	19077748	19077948	Spleen_M08.atac_peak_23048	22	.	2.90418	4.37278	2.23065
14	19079375	19080143	Spleen_M08.atac_peak_23049	15	.	2.51779	3.49375	1.5636
14	19082869	19083254	Spleen_M08.atac_peak_23050	60	.	4.27693	8.69804	6.0735
14	19087390	19087599	Spleen_M08.atac_peak_23051	16	.	2.99694	3.58737	1.65272
14	19108317	19110347	Spleen_M08.atac_peak_23052	16	.	2.97765	3.65715	1.6974
14	19127683	19128857	Spleen_M08.atac_peak_23053	64	.	3.72779	8.95325	6.43212
14	19135630	19136094	Spleen_M08.atac_peak_23054	15	.	2.62552	3.48235	1.56765
14	19143506	19143780	Spleen_M08.atac_peak_23055	22	.	3.25687	4.37795	2.2529
14	19147536	19147736	Spleen_M08.atac_peak_23056	17	.	2.93634	3.74666	1.74308
14	19156035	19156291	Spleen_M08.atac_peak_23057	28	.	3.95955	5.17231	2.85667
14	19165983	19166199	Spleen_M08.atac_peak_23058	30	.	3.80379	5.40837	3.08652
14	19174196	19174432	Spleen_M08.atac_peak_23059	14	.	2.84693	3.38741	1.47774
14	19177984	19178963	Spleen_M08.atac_peak_23060	19	.	2.98775	3.95432	1.93767
14	19179855	19180254	Spleen_M08.atac_peak_23061	11	.	2.63247	2.9466	1.1652
14	19181740	19181969	Spleen_M08.atac_peak_23062	25	.	3.43539	4.68403	2.50313
14	19207662	19207868	Spleen_M08.atac_peak_23063	15	.	2.88681	3.43627	1.50744
14	19211191	19212553	Spleen_M08.atac_peak_23064	18	.	3.23342	3.83853	1.84792
14	19217984	19218983	Spleen_M08.atac_peak_23065	24	.	3.69059	4.64493	2.43425
14	19224858	19225203	Spleen_M08.atac_peak_23066	15	.	2.91306	3.46188	1.55208
14	19226801	19227656	Spleen_M08.atac_peak_23067	17	.	3.01971	3.77257	1.78866
14	19233849	19235082	Spleen_M08.atac_peak_23068	20	.	3.45122	4.19107	2.09796
14	19248849	19249522	Spleen_M08.atac_peak_23069	14	.	3.0197	3.36015	1.43151
14	19259488	19260674	Spleen_M08.atac_peak_23070	34	.	3.78267	5.70562	3.40775
14	19268309	19269923	Spleen_M08.atac_peak_23071	16	.	3.11674	3.57152	1.61667
14	19279946	19281321	Spleen_M08.atac_peak_23072	37	.	4.03525	6.15103	3.79098
14	19291454	19291903	Spleen_M08.atac_peak_23073	16	.	3.09448	3.59933	1.64879
14	19308142	19309009	Spleen_M08.atac_peak_23074	15	.	3.12008	3.54445	1.5685
14	19313690	19314288	Spleen_M08.atac_peak_23075	16	.	3.19697	3.68563	1.67344
14	19324626	19324974	Spleen_M08.atac_peak_23076	47	.	4.9094	7.29809	4.75825
14	19330831	19331102	Spleen_M08.atac_peak_23077	23	.	3.39194	4.44976	2.31409
14	19335685	19336468	Spleen_M08.atac_peak_23078	16	.	2.84367	3.55403	1.61336
14	19406027	19406474	Spleen_M08.atac_peak_23079	275	.	9.69807	31.1028	27.5408
14	19426713	19427466	Spleen_M08.atac_peak_23080	14	.	2.70538	3.36415	1.47357
14	19432124	19432885	Spleen_M08.atac_peak_23081	19	.	2.89404	4.01644	1.97801
14	19439077	19440058	Spleen_M08.atac_peak_23082	19	.	3.11381	4.01855	1.98445
14	19440945	19441231	Spleen_M08.atac_peak_23083	12	.	2.69106	2.99724	1.22786
14	19447867	19448306	Spleen_M08.atac_peak_23084	16	.	3.11966	3.64986	1.69908
14	19450667	19451965	Spleen_M08.atac_peak_23085	18	.	3.19042	3.81913	1.81221
14	19467241	19468212	Spleen_M08.atac_peak_23086	16	.	2.71895	3.64079	1.69234
14	19472822	19473039	Spleen_M08.atac_peak_23087	19	.	2.88611	3.97733	1.93412
14	19485109	19485633	Spleen_M08.atac_peak_23088	31	.	3.53223	5.49426	3.19413
14	19503337	19503665	Spleen_M08.atac_peak_23089	13	.	2.50634	3.11462	1.31479
14	19505317	19506004	Spleen_M08.atac_peak_23090	13	.	2.5412	3.22474	1.3782
14	19510420	19511462	Spleen_M08.atac_peak_23091	11	.	2.57782	2.91425	1.16038
14	19516216	19516489	Spleen_M08.atac_peak_23092	21	.	3.26229	4.2552	2.17007
14	19523025	19524375	Spleen_M08.atac_peak_23093	16	.	3.08164	3.66383	1.69735
14	19537111	19537952	Spleen_M08.atac_peak_23094	22	.	3.35022	4.32443	2.21703
14	19540007	19540370	Spleen_M08.atac_peak_23095	28	.	3.58888	5.0839	2.841
14	19550876	19552633	Spleen_M08.atac_peak_23096	88	.	4.05268	11.4746	8.8457
14	19559215	19560213	Spleen_M08.atac_peak_23097	12	.	2.59202	3.01152	1.22033
14	19592313	19593535	Spleen_M08.atac_peak_23098	79	.	4.88939	10.5905	7.90612
14	19603659	19604596	Spleen_M08.atac_peak_23099	60	.	5.1345	8.67148	6.08816
14	19608248	19608448	Spleen_M08.atac_peak_23100	23	.	3.53077	4.53594	2.37902
14	19624497	19624697	Spleen_M08.atac_peak_23101	27	.	3.61084	5.04	2.78742
14	19627601	19628625	Spleen_M08.atac_peak_23102	15	.	2.74075	3.42443	1.525
14	19629790	19630096	Spleen_M08.atac_peak_23103	35	.	3.74287	5.87504	3.50002
14	19636681	19638273	Spleen_M08.atac_peak_23104	15	.	2.6308	3.49048	1.56627
14	19640652	19640883	Spleen_M08.atac_peak_23105	21	.	2.82898	4.19854	2.11937
14	19645373	19646085	Spleen_M08.atac_peak_23106	14	.	2.69245	3.25823	1.40291
14	19651851	19652118	Spleen_M08.atac_peak_23107	55	.	4.7402	8.11544	5.53743
14	19658057	19658986	Spleen_M08.atac_peak_23108	15	.	2.62942	3.42578	1.53454
14	19659794	19660441	Spleen_M08.atac_peak_23109	14	.	2.6079	3.38496	1.49101
14	19674014	19674473	Spleen_M08.atac_peak_23110	30	.	3.08755	5.25274	3.01644
14	19677271	19677929	Spleen_M08.atac_peak_23111	14	.	2.45698	3.27626	1.40931
14	19682503	19682862	Spleen_M08.atac_peak_23112	23	.	3.05142	4.50129	2.38565
14	19688375	19690398	Spleen_M08.atac_peak_23113	22	.	2.74168	4.25569	2.20479
14	19692200	19692585	Spleen_M08.atac_peak_23114	14	.	2.44113	3.30171	1.4436
14	19699592	19700145	Spleen_M08.atac_peak_23115	17	.	2.75976	3.74268	1.76474
14	19721436	19722674	Spleen_M08.atac_peak_23116	17	.	3.12964	3.7028	1.7209
14	19735795	19736004	Spleen_M08.atac_peak_23117	20	.	2.80847	4.06827	2.00587
14	19747954	19749012	Spleen_M08.atac_peak_23118	13	.	2.38657	3.21419	1.37257
14	19754481	19754734	Spleen_M08.atac_peak_23119	34	.	3.23758	5.85266	3.48537
14	19755930	19757038	Spleen_M08.atac_peak_23120	13	.	2.48494	3.18423	1.34687
14	19764764	19765552	Spleen_M08.atac_peak_23121	16	.	2.80552	3.6315	1.67784
14	19767058	19767457	Spleen_M08.atac_peak_23122	17	.	2.68699	3.70698	1.73785
14	19771634	19771839	Spleen_M08.atac_peak_23123	19	.	2.69822	4.02698	1.99275
14	19777343	19777691	Spleen_M08.atac_peak_23124	12	.	2.30904	3.05807	1.2658
14	19788205	19788716	Spleen_M08.atac_peak_23125	13	.	2.46542	3.13611	1.31656
14	19811759	19812176	Spleen_M08.atac_peak_23126	29	.	2.7109	5.18074	2.90656
14	19813822	19814696	Spleen_M08.atac_peak_23127	24	.	2.58851	4.56508	2.41418
14	19820750	19821403	Spleen_M08.atac_peak_23128	14	.	2.61799	3.28636	1.41648
14	19828543	19829032	Spleen_M08.atac_peak_23129	90	.	5.72059	11.6984	9.00118
14	19840537	19842380	Spleen_M08.atac_peak_23130	15	.	2.65234	3.50549	1.57241
14	19847668	19848061	Spleen_M08.atac_peak_23131	74	.	5.07653	10.1996	7.49876
14	19856892	19857632	Spleen_M08.atac_peak_23132	22	.	3.07167	4.29293	2.20754
14	19865142	19867330	Spleen_M08.atac_peak_23133	26	.	2.98207	4.83285	2.64377
14	19872697	19872930	Spleen_M08.atac_peak_23134	31	.	3.37088	5.42718	3.10923
14	19875238	19876494	Spleen_M08.atac_peak_23135	12	.	2.38549	3.10836	1.29961
14	19887117	19887360	Spleen_M08.atac_peak_23136	17	.	2.87673	3.78259	1.78121
14	19892779	19893715	Spleen_M08.atac_peak_23137	12	.	2.63865	3.13466	1.2949
14	19898390	19899845	Spleen_M08.atac_peak_23138	12	.	2.47915	3.1317	1.29764
14	19912095	19912295	Spleen_M08.atac_peak_23139	23	.	3.49651	4.48817	2.3214
14	19917232	19918053	Spleen_M08.atac_peak_23140	13	.	2.76665	3.20058	1.36078
14	19923335	19924341	Spleen_M08.atac_peak_23141	18	.	3.07421	3.86933	1.86082
14	19938639	19939108	Spleen_M08.atac_peak_23142	13	.	2.776	3.16724	1.34352
14	19944092	19945121	Spleen_M08.atac_peak_23143	41	.	3.6586	6.64096	4.19779
14	19946978	19947375	Spleen_M08.atac_peak_23144	17	.	2.61944	3.67185	1.70092
14	19949038	19950895	Spleen_M08.atac_peak_23145	13	.	2.59186	3.26776	1.39753
14	19958925	19959320	Spleen_M08.atac_peak_23146	29	.	3.98293	5.23385	2.92704
14	19969861	19970911	Spleen_M08.atac_peak_23147	19	.	3.20018	3.94366	1.92571
14	19981571	19981884	Spleen_M08.atac_peak_23148	28	.	3.90905	5.09835	2.81834
14	19988325	19989086	Spleen_M08.atac_peak_23149	15	.	3.08995	3.48913	1.52738
14	19999730	20000299	Spleen_M08.atac_peak_23150	26	.	3.65512	4.82906	2.62757
14	20011330	20011726	Spleen_M08.atac_peak_23151	12	.	2.67304	2.99812	1.21286
14	20017013	20017390	Spleen_M08.atac_peak_23152	18	.	3.10933	3.85236	1.84451
14	20045123	20045433	Spleen_M08.atac_peak_23153	18	.	3.34351	3.96112	1.8848
14	20059989	20060203	Spleen_M08.atac_peak_23154	28	.	3.8983	5.14322	2.87216
14	20062890	20063090	Spleen_M08.atac_peak_23155	21	.	3.4007	4.23536	2.12179
14	20135318	20135910	Spleen_M08.atac_peak_23156	15	.	3.08032	3.49781	1.5868
14	20169094	20170261	Spleen_M08.atac_peak_23157	18	.	3.23474	3.8954	1.88708
14	20175614	20176006	Spleen_M08.atac_peak_23158	16	.	3.17505	3.64911	1.64962
14	20181572	20182390	Spleen_M08.atac_peak_23159	24	.	3.65359	4.59767	2.42726
14	20223698	20223956	Spleen_M08.atac_peak_23160	18	.	3.10507	3.89181	1.87805
14	20226229	20227132	Spleen_M08.atac_peak_23161	21	.	3.30552	4.25761	2.17384
14	20244437	20245603	Spleen_M08.atac_peak_23162	16	.	2.88973	3.61154	1.65389
14	20260464	20261102	Spleen_M08.atac_peak_23163	18	.	3.13559	3.9058	1.86397
14	20267011	20267298	Spleen_M08.atac_peak_23164	25	.	3.52845	4.72032	2.52638
14	20282413	20284175	Spleen_M08.atac_peak_23165	24	.	3.40913	4.66391	2.48963
14	20299143	20299960	Spleen_M08.atac_peak_23166	15	.	2.97096	3.45485	1.54065
14	20306116	20306316	Spleen_M08.atac_peak_23167	22	.	3.35356	4.30547	2.21556
14	20310804	20311838	Spleen_M08.atac_peak_23168	18	.	3.15476	3.90103	1.88703
14	20331111	20331739	Spleen_M08.atac_peak_23169	22	.	3.4549	4.41682	2.27551
14	20332629	20332829	Spleen_M08.atac_peak_23170	16	.	3.0585	3.60073	1.63313
14	20345365	20345859	Spleen_M08.atac_peak_23171	21	.	3.46491	4.2051	2.10184
14	20368550	20369872	Spleen_M08.atac_peak_23172	18	.	2.98913	3.86577	1.86028
14	20401748	20401948	Spleen_M08.atac_peak_23173	21	.	3.35893	4.27022	2.16625
14	20426802	20427696	Spleen_M08.atac_peak_23174	19	.	3.30735	4.03086	1.98092
14	20432591	20433725	Spleen_M08.atac_peak_23175	31	.	3.74004	5.4448	3.18015
14	20435301	20436018	Spleen_M08.atac_peak_23176	22	.	3.32769	4.41359	2.2791
14	20440348	20441577	Spleen_M08.atac_peak_23177	13	.	2.84048	3.13461	1.31643
14	20453556	20454025	Spleen_M08.atac_peak_23178	27	.	3.80344	4.92237	2.70193
14	20490722	20491099	Spleen_M08.atac_peak_23179	26	.	3.63284	4.91784	2.69782
14	20493239	20493439	Spleen_M08.atac_peak_23180	15	.	3.01598	3.43625	1.53466
14	20505700	20506349	Spleen_M08.atac_peak_23181	12	.	2.79822	3.03077	1.25446
14	20525972	20526259	Spleen_M08.atac_peak_23182	14	.	3.06822	3.44924	1.49773
14	20533701	20535157	Spleen_M08.atac_peak_23183	16	.	3.06445	3.58006	1.63353
14	20540789	20541344	Spleen_M08.atac_peak_23184	13	.	2.75669	3.1989	1.33868
14	20546221	20546632	Spleen_M08.atac_peak_23185	12	.	2.69731	3.01877	1.23954
14	20550659	20550861	Spleen_M08.atac_peak_23186	35	.	4.29179	5.95388	3.53658
14	20559956	20560381	Spleen_M08.atac_peak_23187	17	.	3.20707	3.76836	1.79691
14	20581731	20581981	Spleen_M08.atac_peak_23188	19	.	3.1402	3.91312	1.91908
14	20583387	20583635	Spleen_M08.atac_peak_23189	11	.	2.63897	2.95208	1.17277
14	20584943	20585143	Spleen_M08.atac_peak_23190	21	.	3.25567	4.22693	2.14611
14	20590201	20590647	Spleen_M08.atac_peak_23191	22	.	3.44036	4.31023	2.2178
14	20596177	20596922	Spleen_M08.atac_peak_23192	23	.	3.48281	4.4918	2.34151
14	20598883	20599730	Spleen_M08.atac_peak_23193	21	.	3.37916	4.19873	2.10767
14	20608773	20609167	Spleen_M08.atac_peak_23194	26	.	3.62526	4.85548	2.64067
14	20615291	20616047	Spleen_M08.atac_peak_23195	25	.	3.3334	4.71462	2.58917
14	20622539	20622739	Spleen_M08.atac_peak_23196	18	.	3.23448	3.94428	1.88341
14	20627626	20628387	Spleen_M08.atac_peak_23197	26	.	3.66855	4.86316	2.64112
14	20633150	20633529	Spleen_M08.atac_peak_23198	23	.	3.52164	4.47021	2.3366
14	20676079	20676290	Spleen_M08.atac_peak_23199	28	.	3.7659	5.1425	2.85957
14	20678411	20678625	Spleen_M08.atac_peak_23200	22	.	3.42456	4.41964	2.28221
14	20720706	20720993	Spleen_M08.atac_peak_23201	36	.	4.35775	6.03619	3.61625
14	20730334	20730664	Spleen_M08.atac_peak_23202	23	.	3.62283	4.53292	2.37701
14	20753685	20754214	Spleen_M08.atac_peak_23203	14	.	3.01575	3.35289	1.42612
14	20777863	20778093	Spleen_M08.atac_peak_23204	24	.	3.67887	4.65056	2.48507
14	20782648	20783471	Spleen_M08.atac_peak_23205	23	.	3.32234	4.45698	2.35844
14	20787445	20788070	Spleen_M08.atac_peak_23206	13	.	2.77348	3.23426	1.37928
14	20792172	20792649	Spleen_M08.atac_peak_23207	15	.	2.93441	3.44672	1.54863
14	20794396	20795039	Spleen_M08.atac_peak_23208	19	.	3.25564	3.95445	1.92671
14	20823002	20823386	Spleen_M08.atac_peak_23209	16	.	3.16945	3.6351	1.63588
14	20829515	20829832	Spleen_M08.atac_peak_23210	19	.	3.34485	3.97037	1.90577
14	20853041	20854221	Spleen_M08.atac_peak_23211	14	.	2.98906	3.3435	1.48279
14	20874078	20874285	Spleen_M08.atac_peak_23212	32	.	4.15836	5.60124	3.23245
14	20888310	20888515	Spleen_M08.atac_peak_23213	24	.	3.71194	4.68231	2.46695
14	20895176	20895376	Spleen_M08.atac_peak_23214	20	.	3.35495	4.13957	2.05891
14	20897490	20897888	Spleen_M08.atac_peak_23215	44	.	4.7343	6.93814	4.45584
14	20905560	20905834	Spleen_M08.atac_peak_23216	24	.	3.70129	4.67195	2.46111
14	20917125	20917382	Spleen_M08.atac_peak_23217	24	.	3.65541	4.62879	2.46592
14	20921037	20921770	Spleen_M08.atac_peak_23218	20	.	3.32188	4.08214	2.01502
14	20930989	20931189	Spleen_M08.atac_peak_23219	19	.	3.32694	3.9727	1.95621
14	20932615	20933225	Spleen_M08.atac_peak_23220	14	.	3.01575	3.35289	1.42612
14	20938865	20939070	Spleen_M08.atac_peak_23221	27	.	3.8879	5.03252	2.74521
14	20965979	20967391	Spleen_M08.atac_peak_23222	22	.	3.41596	4.38021	2.28559
14	20977708	20979080	Spleen_M08.atac_peak_23223	26	.	3.59535	4.84641	2.66595
14	20987388	20987709	Spleen_M08.atac_peak_23224	29	.	3.99013	5.27293	2.9715
14	20996188	20997101	Spleen_M08.atac_peak_23225	22	.	3.60572	4.47604	2.29687
14	21006575	21007455	Spleen_M08.atac_peak_23226	16	.	2.99092	3.56741	1.63387
14	21008760	21009338	Spleen_M08.atac_peak_23227	21	.	3.31512	4.22421	2.12745
14	21034045	21034253	Spleen_M08.atac_peak_23228	31	.	4.10109	5.46957	3.11146
14	21041372	21042297	Spleen_M08.atac_peak_23229	29	.	3.82113	5.25991	2.98387
14	21051550	21052654	Spleen_M08.atac_peak_23230	16	.	3.12019	3.5565	1.60943
14	21061139	21062599	Spleen_M08.atac_peak_23231	77	.	4.60192	10.5332	7.79987
14	21073343	21074976	Spleen_M08.atac_peak_23232	23	.	3.45886	4.46039	2.3261
14	21090291	21090491	Spleen_M08.atac_peak_23233	36	.	3.91097	6.0327	3.62456
14	21106767	21106976	Spleen_M08.atac_peak_23234	28	.	3.88859	5.0906	2.85795
14	21146611	21146896	Spleen_M08.atac_peak_23235	14	.	2.94455	3.27454	1.43611
14	21160391	21161624	Spleen_M08.atac_peak_23236	17	.	3.10049	3.67958	1.7233
14	21181719	21182083	Spleen_M08.atac_peak_23237	16	.	2.92635	3.62662	1.68462
14	21192721	21193482	Spleen_M08.atac_peak_23238	12	.	2.76998	3.05195	1.23199
14	21195451	21195784	Spleen_M08.atac_peak_23239	34	.	4.01374	5.75111	3.44845
14	21203831	21206219	Spleen_M08.atac_peak_23240	17	.	2.95678	3.76332	1.77595
14	21228576	21229157	Spleen_M08.atac_peak_23241	38	.	3.85279	6.21929	3.84096
14	21250863	21251117	Spleen_M08.atac_peak_23242	16	.	3.16182	3.62734	1.64323
14	21268040	21268446	Spleen_M08.atac_peak_23243	13	.	2.89224	3.16983	1.36454
14	21269599	21269916	Spleen_M08.atac_peak_23244	17	.	3.26704	3.81666	1.77413
14	21283057	21283257	Spleen_M08.atac_peak_23245	15	.	3.08188	3.49737	1.5944
14	21284169	21284721	Spleen_M08.atac_peak_23246	18	.	3.32066	3.92022	1.85446
14	21310114	21310821	Spleen_M08.atac_peak_23247	15	.	2.93803	3.42065	1.53276
14	21319106	21320046	Spleen_M08.atac_peak_23248	14	.	3.01575	3.35289	1.42612
14	21324904	21325646	Spleen_M08.atac_peak_23249	17	.	3.20539	3.73093	1.76769
14	21330549	21330908	Spleen_M08.atac_peak_23250	13	.	2.85449	3.21656	1.35402
14	21338643	21341249	Spleen_M08.atac_peak_23251	20	.	3.12524	4.1188	2.05392
14	21348756	21349231	Spleen_M08.atac_peak_23252	18	.	3.12113	3.84039	1.84787
14	21358199	21358754	Spleen_M08.atac_peak_23253	20	.	3.37186	4.07559	2.02108
14	21367311	21367729	Spleen_M08.atac_peak_23254	22	.	3.32914	4.35814	2.23141
14	21369297	21369529	Spleen_M08.atac_peak_23255	28	.	3.57022	5.07171	2.81721
14	21379345	21379872	Spleen_M08.atac_peak_23256	19	.	3.04285	4.03523	1.97263
14	21389961	21390979	Spleen_M08.atac_peak_23257	22	.	3.03064	4.36467	2.26559
14	21394608	21395594	Spleen_M08.atac_peak_23258	12	.	2.5554	3.07308	1.27762
14	21429859	21430862	Spleen_M08.atac_peak_23259	20	.	3.25779	4.13342	2.06343
14	21435208	21435756	Spleen_M08.atac_peak_23260	24	.	3.37542	4.64873	2.46947
14	21438481	21438980	Spleen_M08.atac_peak_23261	15	.	2.89878	3.51793	1.58626
14	21459498	21461225	Spleen_M08.atac_peak_23262	19	.	3.25288	3.97529	1.93751
14	21498935	21499236	Spleen_M08.atac_peak_23263	13	.	2.88071	3.15276	1.35087
14	21504390	21504846	Spleen_M08.atac_peak_23264	12	.	2.74875	3.01105	1.20908
14	21506596	21507419	Spleen_M08.atac_peak_23265	18	.	3.26263	3.82855	1.82868
14	21523767	21523967	Spleen_M08.atac_peak_23266	23	.	3.50766	4.53488	2.36672
14	21527150	21527430	Spleen_M08.atac_peak_23267	56	.	4.75262	8.2493	5.62885
14	21532015	21533475	Spleen_M08.atac_peak_23268	62	.	4.23433	8.79505	6.23828
14	21563915	21564115	Spleen_M08.atac_peak_23269	16	.	3.17815	3.65109	1.64777
14	21607578	21610302	Spleen_M08.atac_peak_23270	21	.	3.04639	4.16093	2.10086
14	21644193	21644434	Spleen_M08.atac_peak_23271	27	.	3.83249	4.96633	2.73908
14	21648795	21649308	Spleen_M08.atac_peak_23272	11	.	2.66222	2.8511	1.10214
14	21681487	21682049	Spleen_M08.atac_peak_23273	22	.	3.59886	4.45611	2.2754
14	21716543	21716749	Spleen_M08.atac_peak_23274	17	.	3.24881	3.79136	1.78495
14	21720950	21721186	Spleen_M08.atac_peak_23275	25	.	3.73823	4.74993	2.52831
14	21737014	21739173	Spleen_M08.atac_peak_23276	21	.	3.13522	4.24718	2.17266
14	21748358	21749584	Spleen_M08.atac_peak_23277	17	.	3.05405	3.79507	1.78808
14	21783614	21784260	Spleen_M08.atac_peak_23278	18	.	3.06714	3.81091	1.81162
14	21787534	21788460	Spleen_M08.atac_peak_23279	24	.	3.33836	4.60536	2.43333
14	21819722	21820595	Spleen_M08.atac_peak_23280	18	.	3.14244	3.83029	1.82212
14	21829164	21829436	Spleen_M08.atac_peak_23281	19	.	3.33394	3.97508	1.94372
14	21847517	21848645	Spleen_M08.atac_peak_23282	21	.	3.41424	4.2504	2.16567
14	21855588	21857334	Spleen_M08.atac_peak_23283	21	.	3.32527	4.22141	2.17507
14	21900536	21901381	Spleen_M08.atac_peak_23284	80	.	5.01924	10.7785	8.01857
14	21911866	21912458	Spleen_M08.atac_peak_23285	22	.	3.54418	4.38453	2.2686
14	21922477	21923784	Spleen_M08.atac_peak_23286	16	.	2.66375	3.54766	1.62032
14	21925167	21925367	Spleen_M08.atac_peak_23287	11	.	2.35257	2.85921	1.11681
14	21927188	21927817	Spleen_M08.atac_peak_23288	12	.	2.44927	3.04752	1.2414
14	21948637	21949456	Spleen_M08.atac_peak_23289	19	.	3.3295	3.98693	1.96651
14	21989038	21990275	Spleen_M08.atac_peak_23290	112	.	5.58734	13.9407	11.2212
14	21995797	21996079	Spleen_M08.atac_peak_23291	16	.	3.18075	3.65669	1.65267
14	22002407	22002715	Spleen_M08.atac_peak_23292	15	.	3.08051	3.48261	1.55634
14	22010552	22011477	Spleen_M08.atac_peak_23293	106	.	5.71815	13.368	10.6127
14	22017154	22017935	Spleen_M08.atac_peak_23294	93	.	5.9987	12.073	9.33568
14	22026219	22026946	Spleen_M08.atac_peak_23295	24	.	3.50925	4.5655	2.40223
14	22031870	22032117	Spleen_M08.atac_peak_23296	32	.	3.77376	5.52872	3.21227
14	22038736	22039731	Spleen_M08.atac_peak_23297	18	.	3.02245	3.87265	1.85987
14	22065774	22066531	Spleen_M08.atac_peak_23298	15	.	2.84847	3.43607	1.55063
14	22078548	22079095	Spleen_M08.atac_peak_23299	14	.	2.83393	3.26628	1.41786
14	22085908	22086175	Spleen_M08.atac_peak_23300	23	.	3.40315	4.47283	2.3366
14	22089403	22089603	Spleen_M08.atac_peak_23301	15	.	3.00014	3.41728	1.51884
14	22115498	22116177	Spleen_M08.atac_peak_23302	17	.	3.20143	3.77226	1.79698
14	22149067	22149332	Spleen_M08.atac_peak_23303	39	.	4.5201	6.40635	3.95331
14	22155416	22156014	Spleen_M08.atac_peak_23304	30	.	3.86385	5.30872	3.04246
14	22159922	22160413	Spleen_M08.atac_peak_23305	15	.	2.91696	3.46384	1.55118
14	22175303	22176035	Spleen_M08.atac_peak_23306	55	.	4.58253	7.97076	5.51635
14	22182616	22183665	Spleen_M08.atac_peak_23307	19	.	3.06036	3.9286	1.90077
14	22199166	22199375	Spleen_M08.atac_peak_23308	11	.	2.64552	2.97312	1.18259
14	22201938	22202485	Spleen_M08.atac_peak_23309	21	.	3.29048	4.21075	2.12773
14	22226288	22226815	Spleen_M08.atac_peak_23310	19	.	2.71625	3.99753	1.95525
14	22229426	22231769	Spleen_M08.atac_peak_23311	18	.	2.62674	3.77256	1.80635
14	22240293	22241140	Spleen_M08.atac_peak_23312	41	.	3.73794	6.6284	4.17309
14	22243097	22243447	Spleen_M08.atac_peak_23313	17	.	2.71154	3.78385	1.78584
14	22248343	22249707	Spleen_M08.atac_peak_23314	13	.	2.64088	3.17043	1.35594
14	22292537	22292758	Spleen_M08.atac_peak_23315	25	.	3.4618	4.73834	2.55304
14	22301085	22301307	Spleen_M08.atac_peak_23316	44	.	4.26824	6.93007	4.40353
14	22304699	22304899	Spleen_M08.atac_peak_23317	18	.	2.81562	3.83001	1.8315
14	22308606	22308963	Spleen_M08.atac_peak_23318	12	.	2.55149	3.08574	1.27734
14	22325133	22325632	Spleen_M08.atac_peak_23319	17	.	3.26167	3.81735	1.78285
14	22335451	22336126	Spleen_M08.atac_peak_23320	26	.	3.59015	4.89938	2.67406
14	22347026	22348132	Spleen_M08.atac_peak_23321	26	.	3.71996	4.87191	2.6488
14	22369520	22370242	Spleen_M08.atac_peak_23322	20	.	3.45984	4.18593	2.06103
14	22387310	22387867	Spleen_M08.atac_peak_23323	32	.	4.03411	5.47746	3.23495
14	22401006	22402147	Spleen_M08.atac_peak_23324	17	.	3.18349	3.72106	1.76003
14	22416361	22416975	Spleen_M08.atac_peak_23325	21	.	3.16799	4.17798	2.11047
14	22424967	22425351	Spleen_M08.atac_peak_23326	14	.	2.94118	3.2423	1.42301
14	22433707	22433919	Spleen_M08.atac_peak_23327	29	.	3.70865	5.25961	2.95869
14	22436446	22436775	Spleen_M08.atac_peak_23328	15	.	2.72729	3.49828	1.57523
14	22438832	22439176	Spleen_M08.atac_peak_23329	19	.	2.84859	3.95606	1.91837
14	22452707	22453335	Spleen_M08.atac_peak_23330	21	.	3.33199	4.23841	2.15555
14	22482928	22483321	Spleen_M08.atac_peak_23331	12	.	2.82354	3.07962	1.28747
14	22489985	22490420	Spleen_M08.atac_peak_23332	13	.	2.83535	3.13919	1.31274
14	22500639	22501075	Spleen_M08.atac_peak_23333	12	.	2.77831	3.07882	1.25104
14	22508656	22508856	Spleen_M08.atac_peak_23334	13	.	2.82861	3.15317	1.30532
14	22525296	22526003	Spleen_M08.atac_peak_23335	28	.	3.45581	5.08516	2.87985
14	22537476	22537678	Spleen_M08.atac_peak_23336	52	.	4.94068	7.88467	5.24477
14	22558437	22559249	Spleen_M08.atac_peak_23337	19	.	3.24854	4.0083	1.96515
14	22580355	22581749	Spleen_M08.atac_peak_23338	16	.	3.04713	3.5449	1.60326
14	22629399	22629730	Spleen_M08.atac_peak_23339	28	.	3.90322	5.09102	2.81659
14	22639203	22641265	Spleen_M08.atac_peak_23340	25	.	3.01374	4.77122	2.59718
14	22670697	22671242	Spleen_M08.atac_peak_23341	26	.	3.45533	4.87658	2.65767
14	22688116	22688832	Spleen_M08.atac_peak_23342	14	.	2.89715	3.35621	1.4943
14	22695005	22695269	Spleen_M08.atac_peak_23343	23	.	3.4943	4.49	2.35754
14	22700943	22701620	Spleen_M08.atac_peak_23344	15	.	3.03584	3.54219	1.58747
14	22714155	22714846	Spleen_M08.atac_peak_23345	22	.	3.57733	4.43435	2.2753
14	22721344	22722745	Spleen_M08.atac_peak_23346	15	.	2.88378	3.45083	1.52799
14	22729906	22730784	Spleen_M08.atac_peak_23347	13	.	2.75464	3.1746	1.33589
14	22738278	22738509	Spleen_M08.atac_peak_23348	17	.	3.03403	3.75325	1.76195
14	22744503	22745192	Spleen_M08.atac_peak_23349	25	.	3.33316	4.7709	2.59754
14	22775057	22775578	Spleen_M08.atac_peak_23350	12	.	2.72526	3.11058	1.28532
14	22790622	22791261	Spleen_M08.atac_peak_23351	37	.	4.29103	6.14587	3.79236
14	22820429	22821131	Spleen_M08.atac_peak_23352	17	.	3.06608	3.79281	1.79509
14	22827757	22828094	Spleen_M08.atac_peak_23353	14	.	2.89814	3.31297	1.42612
14	22829575	22829785	Spleen_M08.atac_peak_23354	61	.	5.15194	8.89109	6.18462
14	22840933	22843140	Spleen_M08.atac_peak_23355	14	.	2.69027	3.36995	1.49117
14	22846941	22847265	Spleen_M08.atac_peak_23356	20	.	3.06191	4.16857	2.09347
14	22860273	22860505	Spleen_M08.atac_peak_23357	29	.	3.5002	5.18222	2.91197
14	22862320	22862558	Spleen_M08.atac_peak_23358	16	.	2.75175	3.63246	1.68189
14	22863635	22864092	Spleen_M08.atac_peak_23359	13	.	2.53223	3.15425	1.35147
14	22865508	22866091	Spleen_M08.atac_peak_23360	16	.	2.82829	3.6213	1.67777
14	22871359	22873418	Spleen_M08.atac_peak_23361	22	.	3.20705	4.32852	2.21751
14	22878980	22879683	Spleen_M08.atac_peak_23362	11	.	2.67782	2.85295	1.10499
14	22921901	22922792	Spleen_M08.atac_peak_23363	13	.	2.84356	3.19384	1.33273
14	22934398	22935300	Spleen_M08.atac_peak_23364	28	.	3.68529	5.10054	2.88095
14	22944250	22945657	Spleen_M08.atac_peak_23365	13	.	2.77814	3.22103	1.3635
14	22952829	22954075	Spleen_M08.atac_peak_23366	16	.	3.04962	3.56247	1.61787
14	23009057	23010841	Spleen_M08.atac_peak_23367	13	.	2.85054	3.17668	1.33545
14	23027132	23028271	Spleen_M08.atac_peak_23368	295	.	11.4122	32.9881	29.5043
14	23069530	23070574	Spleen_M08.atac_peak_23369	75	.	4.89248	10.3077	7.58428
14	23104921	23105140	Spleen_M08.atac_peak_23370	29	.	3.57428	5.26523	2.99725
14	23108109	23108902	Spleen_M08.atac_peak_23371	28	.	3.48634	5.01231	2.85307
14	23124991	23125884	Spleen_M08.atac_peak_23372	14	.	3.01575	3.35289	1.42612
14	23135054	23136242	Spleen_M08.atac_peak_23373	44	.	3.94389	6.97474	4.49499
14	23141325	23141702	Spleen_M08.atac_peak_23374	57	.	4.74532	8.2904	5.7521
14	23160938	23161693	Spleen_M08.atac_peak_23375	22	.	3.28275	4.38228	2.28368
14	23168892	23170603	Spleen_M08.atac_peak_23376	25	.	3.08675	4.67123	2.52658
14	23178851	23179357	Spleen_M08.atac_peak_23377	16	.	3.19715	3.69171	1.68308
14	23193664	23195606	Spleen_M08.atac_peak_23378	13	.	2.81153	3.1879	1.35721
14	23201820	23202240	Spleen_M08.atac_peak_23379	19	.	3.1785	3.95112	1.92673
14	23209596	23209888	Spleen_M08.atac_peak_23380	37	.	4.00928	6.12385	3.74984
14	23211669	23212236	Spleen_M08.atac_peak_23381	18	.	3.09914	3.90605	1.88084
14	23221766	23221975	Spleen_M08.atac_peak_23382	25	.	3.0684	4.697	2.52292
14	23224170	23225661	Spleen_M08.atac_peak_23383	14	.	2.51816	3.27034	1.41546
14	23228806	23229793	Spleen_M08.atac_peak_23384	18	.	2.92759	3.85386	1.84715
14	23266457	23266657	Spleen_M08.atac_peak_23385	20	.	3.39534	4.07533	2.00098
14	23271158	23271611	Spleen_M08.atac_peak_23386	19	.	3.37337	4.04238	1.96831
14	23279311	23279947	Spleen_M08.atac_peak_23387	204	.	8.07481	23.6507	20.4579
14	23299524	23299948	Spleen_M08.atac_peak_23388	16	.	3.15144	3.60204	1.61131
14	23307316	23307530	Spleen_M08.atac_peak_23389	40	.	4.60415	6.53742	4.03323
14	23330548	23331519	Spleen_M08.atac_peak_23390	32	.	4.10393	5.57945	3.29529
14	23351328	23351809	Spleen_M08.atac_peak_23391	20	.	3.31761	4.12258	2.06682
14	23357406	23359474	Spleen_M08.atac_peak_23392	17	.	3.01305	3.71945	1.72692
14	23375710	23376859	Spleen_M08.atac_peak_23393	185	.	6.15232	21.6246	18.5064
14	23401618	23402094	Spleen_M08.atac_peak_23394	16	.	3.09868	3.61382	1.65819
14	23412011	23412747	Spleen_M08.atac_peak_23395	14	.	3.01575	3.35289	1.42612
14	23445130	23445984	Spleen_M08.atac_peak_23396	21	.	3.10781	4.22389	2.14019
14	23460914	23461306	Spleen_M08.atac_peak_23397	18	.	3.12197	3.80884	1.82563
14	23462953	23464368	Spleen_M08.atac_peak_23398	12	.	2.75862	3.00761	1.21549
14	23469462	23470880	Spleen_M08.atac_peak_23399	16	.	3.16409	3.62526	1.62857
14	23512556	23513629	Spleen_M08.atac_peak_23400	19	.	3.19797	3.96295	1.93555
14	23539667	23540324	Spleen_M08.atac_peak_23401	13	.	2.75374	3.09303	1.30333
14	23545681	23546913	Spleen_M08.atac_peak_23402	31	.	3.39039	5.40794	3.11789
14	23548021	23548589	Spleen_M08.atac_peak_23403	38	.	3.66831	6.1483	3.84791
14	23590796	23592530	Spleen_M08.atac_peak_23404	21	.	2.83934	4.18141	2.10219
14	23594248	23594448	Spleen_M08.atac_peak_23405	27	.	3.12666	5.028	2.76943
14	23603646	23604168	Spleen_M08.atac_peak_23406	29	.	3.56105	5.12889	2.90744
14	23615757	23616913	Spleen_M08.atac_peak_23407	23	.	3.48441	4.51308	2.36834
14	23621816	23623001	Spleen_M08.atac_peak_23408	14	.	2.94673	3.35748	1.46393
14	23624618	23624818	Spleen_M08.atac_peak_23409	17	.	3.17002	3.78057	1.77126
14	23632852	23633712	Spleen_M08.atac_peak_23410	19	.	3.24573	3.97862	1.94079
14	23649891	23650272	Spleen_M08.atac_peak_23411	53	.	5.17212	7.91784	5.3282
14	23657896	23658172	Spleen_M08.atac_peak_23412	14	.	3.01575	3.35289	1.42612
14	23671398	23671598	Spleen_M08.atac_peak_23413	24	.	3.68137	4.62377	2.41476
14	23723682	23725455	Spleen_M08.atac_peak_23414	15	.	3.0223	3.43373	1.54023
14	23743465	23744404	Spleen_M08.atac_peak_23415	21	.	3.52786	4.31783	2.16534
14	23756556	23756783	Spleen_M08.atac_peak_23416	29	.	3.96849	5.22596	2.92991
14	23769061	23769261	Spleen_M08.atac_peak_23417	14	.	3.02049	3.36159	1.43258
14	23783711	23783954	Spleen_M08.atac_peak_23418	18	.	3.16316	3.82865	1.80462
14	23794062	23794991	Spleen_M08.atac_peak_23419	18	.	3.31527	3.91959	1.86547
14	23799553	23800142	Spleen_M08.atac_peak_23420	13	.	2.8683	3.17804	1.34805
14	23847500	23847850	Spleen_M08.atac_peak_23421	19	.	3.35374	3.98575	1.90745
14	23854536	23855600	Spleen_M08.atac_peak_23422	15	.	3.04856	3.44807	1.5455
14	23869824	23870024	Spleen_M08.atac_peak_23423	23	.	3.68137	4.61452	2.39937
14	23882281	23883375	Spleen_M08.atac_peak_23424	100	.	5.53488	12.7944	10.0115
14	23893727	23894200	Spleen_M08.atac_peak_23425	30	.	4.07504	5.41841	3.07033
14	23940010	23940337	Spleen_M08.atac_peak_23426	21	.	3.46355	4.29395	2.19517
14	24004297	24004497	Spleen_M08.atac_peak_23427	25	.	3.74599	4.7539	2.52187
14	24020258	24020492	Spleen_M08.atac_peak_23428	26	.	3.77613	4.83582	2.60688
14	24059917	24060574	Spleen_M08.atac_peak_23429	14	.	2.95408	3.28639	1.44547
14	24082844	24084188	Spleen_M08.atac_peak_23430	18	.	3.23661	3.90418	1.89047
14	24112925	24113736	Spleen_M08.atac_peak_23431	14	.	3.01575	3.35289	1.42612
14	24124063	24124268	Spleen_M08.atac_peak_23432	38	.	4.41725	6.35173	3.8874
14	24125675	24125875	Spleen_M08.atac_peak_23433	16	.	3.09543	3.63902	1.67339
14	24158968	24159967	Spleen_M08.atac_peak_23434	18	.	3.16404	3.82455	1.80406
14	24178795	24179438	Spleen_M08.atac_peak_23435	16	.	3.08118	3.60967	1.64537
14	24191101	24191709	Spleen_M08.atac_peak_23436	12	.	2.81911	3.0617	1.27857
14	24193780	24194153	Spleen_M08.atac_peak_23437	14	.	3.01575	3.35289	1.42612
14	24216928	24217866	Spleen_M08.atac_peak_23438	13	.	2.87259	3.15669	1.3208
14	24222301	24223158	Spleen_M08.atac_peak_23439	20	.	3.31602	4.07971	2.00286
14	24244383	24244583	Spleen_M08.atac_peak_23440	23	.	3.48914	4.47441	2.32122
14	24251128	24251926	Spleen_M08.atac_peak_23441	18	.	3.33498	3.94147	1.87117
14	24265673	24266011	Spleen_M08.atac_peak_23442	36	.	4.22629	6.00484	3.62018
14	24291543	24292529	Spleen_M08.atac_peak_23443	52	.	4.1954	7.71767	5.23044
14	24302641	24303009	Spleen_M08.atac_peak_23444	16	.	2.73161	3.58676	1.64687
14	24325262	24326274	Spleen_M08.atac_peak_23445	24	.	3.43889	4.61186	2.47312
14	24333040	24333240	Spleen_M08.atac_peak_23446	12	.	2.81935	3.08944	1.2859
14	24339715	24339972	Spleen_M08.atac_peak_23447	15	.	2.93966	3.53653	1.5937
14	24346401	24346639	Spleen_M08.atac_peak_23448	19	.	3.33283	4.03557	1.99466
14	24356701	24357007	Spleen_M08.atac_peak_23449	51	.	4.66107	7.69693	5.17049
14	24361088	24361288	Spleen_M08.atac_peak_23450	26	.	3.47018	4.93009	2.67666
14	24376199	24377001	Spleen_M08.atac_peak_23451	12	.	2.66043	2.99232	1.2019
14	24388549	24389961	Spleen_M08.atac_peak_23452	16	.	3.09313	3.66841	1.68775
14	24395788	24395993	Spleen_M08.atac_peak_23453	14	.	2.85428	3.32552	1.45092
14	24409871	24410381	Spleen_M08.atac_peak_23454	26	.	3.32738	4.85598	2.62349
14	24418900	24419525	Spleen_M08.atac_peak_23455	11	.	2.45433	2.91708	1.14206
14	24430486	24432167	Spleen_M08.atac_peak_23456	39	.	3.63066	6.34396	3.92392
14	24437684	24438022	Spleen_M08.atac_peak_23457	16	.	2.97145	3.52182	1.60821
14	24445998	24446360	Spleen_M08.atac_peak_23458	12	.	2.70538	3.07078	1.26034
14	24453267	24454120	Spleen_M08.atac_peak_23459	14	.	2.90113	3.35436	1.48131
14	24515810	24516335	Spleen_M08.atac_peak_23460	14	.	2.94837	3.32848	1.45181
14	24519950	24521752	Spleen_M08.atac_peak_23461	16	.	3.0295	3.66487	1.69447
14	24587488	24587975	Spleen_M08.atac_peak_23462	30	.	3.92984	5.29399	3.02122
14	24590538	24590934	Spleen_M08.atac_peak_23463	15	.	3.07517	3.462	1.50722
14	24617189	24617412	Spleen_M08.atac_peak_23464	31	.	4.10729	5.50766	3.16408
14	24683801	24684848	Spleen_M08.atac_peak_23465	16	.	3.1652	3.63394	1.65504
14	24729441	24730433	Spleen_M08.atac_peak_23466	88	.	5.68199	11.5796	8.80584
14	24754926	24755131	Spleen_M08.atac_peak_23467	23	.	3.65883	4.56124	2.34889
14	24775421	24776426	Spleen_M08.atac_peak_23468	17	.	3.03507	3.72875	1.74055
14	24789340	24790387	Spleen_M08.atac_peak_23469	25	.	3.56394	4.65971	2.55194
14	24798371	24798571	Spleen_M08.atac_peak_23470	13	.	2.8609	3.12346	1.32754
14	24830491	24831316	Spleen_M08.atac_peak_23471	72	.	5.45788	10.0075	7.25111
14	24858935	24859973	Spleen_M08.atac_peak_23472	19	.	3.37107	4.02276	1.93973
14	24930573	24931455	Spleen_M08.atac_peak_23473	16	.	3.1916	3.67678	1.66775
14	24941116	24943784	Spleen_M08.atac_peak_23474	16	.	3.07934	3.57205	1.64533
14	24949173	24949409	Spleen_M08.atac_peak_23475	36	.	4.38124	6.10289	3.68712
14	24985447	24985647	Spleen_M08.atac_peak_23476	30	.	4.07557	5.43165	3.09149
14	25076254	25076454	Spleen_M08.atac_peak_23477	17	.	3.234	3.75362	1.72398
14	25077773	25078132	Spleen_M08.atac_peak_23478	25	.	3.71902	4.72452	2.51809
14	25119431	25119737	Spleen_M08.atac_peak_23479	14	.	3.01575	3.35289	1.42612
14	25142737	25142938	Spleen_M08.atac_peak_23480	33	.	4.2632	5.79679	3.38138
14	25234887	25235134	Spleen_M08.atac_peak_23481	16	.	3.20039	3.69191	1.67811
14	25256982	25259608	Spleen_M08.atac_peak_23482	44	.	3.60492	6.77046	4.42292
14	25371687	25371908	Spleen_M08.atac_peak_23483	19	.	3.26018	3.92798	1.90302
14	25372743	25372945	Spleen_M08.atac_peak_23484	22	.	3.49494	4.34758	2.21876
14	25387415	25387625	Spleen_M08.atac_peak_23485	42	.	4.71237	6.781	4.25362
14	25393419	25393681	Spleen_M08.atac_peak_23486	17	.	3.2213	3.73369	1.71218
14	25405041	25405810	Spleen_M08.atac_peak_23487	14	.	3.03588	3.38986	1.45359
14	25753197	25753457	Spleen_M08.atac_peak_23488	23	.	3.62387	4.52256	2.3435
14	25927111	25927405	Spleen_M08.atac_peak_23489	70	.	5.70584	9.68885	7.03771
14	25947008	25947250	Spleen_M08.atac_peak_23490	27	.	3.76225	5.02594	2.79352
14	25973916	25974887	Spleen_M08.atac_peak_23491	14	.	3.01575	3.35289	1.42612
14	25988161	25989324	Spleen_M08.atac_peak_23492	24	.	3.66423	4.64446	2.48548
14	26003077	26003302	Spleen_M08.atac_peak_23493	31	.	4.11674	5.51354	3.1578
14	26037705	26038590	Spleen_M08.atac_peak_23494	19	.	3.2576	3.98088	1.92607
14	26044629	26044932	Spleen_M08.atac_peak_23495	14	.	3.01575	3.35289	1.42612
14	26057150	26058063	Spleen_M08.atac_peak_23496	25	.	3.68113	4.7575	2.56904
14	26075181	26075866	Spleen_M08.atac_peak_23497	14	.	3.01575	3.35289	1.42612
14	26122771	26124872	Spleen_M08.atac_peak_23498	19	.	3.24117	3.99918	1.96216
14	26135125	26136174	Spleen_M08.atac_peak_23499	33	.	4.12184	5.6228	3.32231
14	26180378	26181584	Spleen_M08.atac_peak_23500	139	.	5.66357	16.9934	13.9122
14	26209644	26209911	Spleen_M08.atac_peak_23501	16	.	3.19793	3.68739	1.67475
14	26274557	26275529	Spleen_M08.atac_peak_23502	112	.	5.56559	14.2705	11.2922
14	26280799	26280999	Spleen_M08.atac_peak_23503	19	.	3.27449	3.93406	1.91629
14	26283102	26283482	Spleen_M08.atac_peak_23504	30	.	4.03063	5.36073	3.04896
14	26297534	26299832	Spleen_M08.atac_peak_23505	45	.	3.75135	6.88313	4.53945
14	26314270	26314491	Spleen_M08.atac_peak_23506	21	.	3.41455	4.28287	2.16765
14	26332115	26332476	Spleen_M08.atac_peak_23507	15	.	2.90747	3.47688	1.55348
14	26353817	26354131	Spleen_M08.atac_peak_23508	13	.	2.76674	3.13235	1.32619
14	26355299	26355771	Spleen_M08.atac_peak_23509	11	.	2.61046	2.87375	1.12829
14	26361312	26362292	Spleen_M08.atac_peak_23510	20	.	3.13921	4.12815	2.07325
14	26367845	26368801	Spleen_M08.atac_peak_23511	14	.	2.92029	3.35606	1.46072
14	26394860	26395122	Spleen_M08.atac_peak_23512	23	.	3.65181	4.57921	2.39043
14	26414533	26414733	Spleen_M08.atac_peak_23513	11	.	2.73714	2.94051	1.18169
14	26430812	26431023	Spleen_M08.atac_peak_23514	25	.	3.68456	4.69447	2.52619
14	26474457	26475789	Spleen_M08.atac_peak_23515	21	.	3.21159	4.31253	2.19238
14	26486687	26487397	Spleen_M08.atac_peak_23516	27	.	3.66001	4.93049	2.70094
14	26489119	26489348	Spleen_M08.atac_peak_23517	23	.	3.4837	4.51315	2.35657
14	26495291	26495798	Spleen_M08.atac_peak_23518	13	.	2.86277	3.12621	1.32966
14	26515332	26515542	Spleen_M08.atac_peak_23519	24	.	3.73379	4.72042	2.48676
14	26523259	26523468	Spleen_M08.atac_peak_23520	18	.	3.26716	3.90655	1.8972
14	26535644	26536989	Spleen_M08.atac_peak_23521	28	.	3.43702	5.03904	2.81538
14	26545401	26546149	Spleen_M08.atac_peak_23522	14	.	2.76941	3.29241	1.42655
14	26549864	26551032	Spleen_M08.atac_peak_23523	27	.	3.26345	4.91919	2.72731
14	26553170	26553733	Spleen_M08.atac_peak_23524	28	.	3.42694	5.07338	2.83051
14	26563891	26564192	Spleen_M08.atac_peak_23525	31	.	3.88449	5.39024	3.10624
14	26576856	26577268	Spleen_M08.atac_peak_23526	26	.	3.58683	4.81141	2.61563
14	26591161	26591793	Spleen_M08.atac_peak_23527	32	.	3.88066	5.57412	3.25829
14	26614069	26614936	Spleen_M08.atac_peak_23528	32	.	4.03745	5.62047	3.28496
14	26619949	26620149	Spleen_M08.atac_peak_23529	26	.	3.72101	4.91178	2.66659
14	26622018	26622271	Spleen_M08.atac_peak_23530	21	.	3.36974	4.23741	2.14271
14	26637089	26637334	Spleen_M08.atac_peak_23531	37	.	4.35105	6.09212	3.71388
14	26660541	26660986	Spleen_M08.atac_peak_23532	17	.	3.11022	3.70165	1.71951
14	26661860	26663051	Spleen_M08.atac_peak_23533	12	.	2.76027	3.02371	1.21967
14	26730522	26731006	Spleen_M08.atac_peak_23534	20	.	3.36139	4.12296	2.06729
14	26743109	26743729	Spleen_M08.atac_peak_23535	52	.	4.72609	7.68809	5.28558
14	26767981	26768638	Spleen_M08.atac_peak_23536	15	.	3.12829	3.56135	1.58267
14	26804186	26804708	Spleen_M08.atac_peak_23537	20	.	3.16559	4.12709	2.0771
14	26806426	26807389	Spleen_M08.atac_peak_23538	18	.	3.03138	3.82274	1.83524
14	26839273	26839566	Spleen_M08.atac_peak_23539	38	.	4.44643	6.2536	3.82301
14	26855669	26855888	Spleen_M08.atac_peak_23540	30	.	3.88515	5.29713	3.0238
14	26865943	26866518	Spleen_M08.atac_peak_23541	14	.	2.9338	3.36687	1.46364
14	26885971	26886356	Spleen_M08.atac_peak_23542	20	.	3.18269	4.10733	2.04327
14	26905432	26906308	Spleen_M08.atac_peak_23543	14	.	3.01575	3.35289	1.42612
14	26933578	26933926	Spleen_M08.atac_peak_23544	14	.	3.0291	3.37739	1.44433
14	26972553	26972838	Spleen_M08.atac_peak_23545	14	.	2.9132	3.25715	1.40981
14	26989371	26990145	Spleen_M08.atac_peak_23546	13	.	2.90228	3.1882	1.37751
14	27031364	27031733	Spleen_M08.atac_peak_23547	16	.	3.06895	3.51366	1.60097
14	27105826	27106346	Spleen_M08.atac_peak_23548	47	.	4.67056	7.24866	4.75203
14	27113579	27113824	Spleen_M08.atac_peak_23549	18	.	3.25805	3.90326	1.87868
14	27117902	27118746	Spleen_M08.atac_peak_23550	17	.	3.25847	3.80609	1.76974
14	27180740	27180943	Spleen_M08.atac_peak_23551	24	.	3.58414	4.54878	2.40616
14	27202921	27203808	Spleen_M08.atac_peak_23552	240	.	7.68497	27.5056	24.0592
14	27209277	27210340	Spleen_M08.atac_peak_23553	28	.	3.89287	5.07627	2.80921
14	27226844	27227044	Spleen_M08.atac_peak_23554	22	.	3.57151	4.40851	2.24247
14	27255782	27256103	Spleen_M08.atac_peak_23555	34	.	4.2238	5.79458	3.43523
14	27273697	27274165	Spleen_M08.atac_peak_23556	14	.	3.01575	3.35289	1.42612
14	27284312	27284922	Spleen_M08.atac_peak_23557	43	.	4.54523	6.77667	4.3474
14	27289721	27290166	Spleen_M08.atac_peak_23558	27	.	3.88154	5.04342	2.77319
14	27344304	27344504	Spleen_M08.atac_peak_23559	17	.	3.27093	3.83092	1.78988
14	27364974	27365314	Spleen_M08.atac_peak_23560	14	.	3.01575	3.35289	1.42612
14	27389023	27390279	Spleen_M08.atac_peak_23561	21	.	3.47872	4.27532	2.19778
14	27437060	27437446	Spleen_M08.atac_peak_23562	11	.	2.61067	2.93306	1.17704
14	27440388	27441002	Spleen_M08.atac_peak_23563	17	.	2.95134	3.65008	1.70778
14	27462888	27464228	Spleen_M08.atac_peak_23564	40	.	3.93803	6.51813	4.09326
14	27513104	27513458	Spleen_M08.atac_peak_23565	37	.	4.43446	6.22134	3.79264
14	27518612	27518989	Spleen_M08.atac_peak_23566	18	.	3.30297	3.89091	1.83558
14	27528047	27528964	Spleen_M08.atac_peak_23567	24	.	3.69298	4.6766	2.48702
14	27533640	27533840	Spleen_M08.atac_peak_23568	17	.	3.16088	3.74364	1.75496
14	27537849	27539121	Spleen_M08.atac_peak_23569	16	.	3.04893	3.54605	1.60499
14	27541391	27541728	Spleen_M08.atac_peak_23570	11	.	2.74766	2.97731	1.1998
14	27549467	27550125	Spleen_M08.atac_peak_23571	29	.	3.85551	5.20767	2.99432
14	27570313	27571333	Spleen_M08.atac_peak_23572	17	.	3.17678	3.74356	1.77069
14	27662840	27663611	Spleen_M08.atac_peak_23573	18	.	3.28605	3.86402	1.81938
14	27678297	27679569	Spleen_M08.atac_peak_23574	15	.	2.95386	3.46732	1.56703
14	27680539	27681126	Spleen_M08.atac_peak_23575	14	.	2.90527	3.30745	1.4175
14	27707005	27707697	Spleen_M08.atac_peak_23576	17	.	3.26276	3.813	1.77397
14	27714905	27715652	Spleen_M08.atac_peak_23577	14	.	3.01575	3.35289	1.42612
14	27758692	27759639	Spleen_M08.atac_peak_23578	15	.	3.06574	3.47225	1.56935
14	27778423	27779804	Spleen_M08.atac_peak_23579	19	.	3.21021	3.9844	1.96238
14	27801293	27802238	Spleen_M08.atac_peak_23580	31	.	3.62917	5.47706	3.19947
14	27814993	27815193	Spleen_M08.atac_peak_23581	27	.	3.8109	4.96269	2.75727
14	27853917	27854993	Spleen_M08.atac_peak_23582	27	.	3.84547	5.00916	2.75322
14	27882320	27883365	Spleen_M08.atac_peak_23583	15	.	3.03737	3.49109	1.57335
14	27897259	27897496	Spleen_M08.atac_peak_23584	28	.	3.91469	5.1018	2.81485
14	27937127	27938245	Spleen_M08.atac_peak_23585	15	.	3.12966	3.56205	1.58158
14	27951149	27952212	Spleen_M08.atac_peak_23586	18	.	3.2821	3.8749	1.86146
14	27953508	27953708	Spleen_M08.atac_peak_23587	20	.	3.38921	4.11269	2.0559
14	27966445	27967037	Spleen_M08.atac_peak_23588	20	.	3.47227	4.21288	2.08482
14	27975846	27976548	Spleen_M08.atac_peak_23589	20	.	3.44477	4.1571	2.03866
14	27989244	27989548	Spleen_M08.atac_peak_23590	21	.	3.50329	4.29513	2.17288
14	28033909	28034156	Spleen_M08.atac_peak_23591	18	.	3.26789	3.86623	1.8746
14	28042163	28042377	Spleen_M08.atac_peak_23592	19	.	3.27676	4.06187	1.99965
14	28057386	28058395	Spleen_M08.atac_peak_23593	20	.	3.4153	4.14573	2.08342
14	28070128	28071047	Spleen_M08.atac_peak_23594	114	.	6.4077	14.1644	11.4417
14	28090151	28090593	Spleen_M08.atac_peak_23595	14	.	3.01575	3.35289	1.42612
14	28104114	28104723	Spleen_M08.atac_peak_23596	46	.	4.66241	7.12669	4.67852
14	28140564	28141792	Spleen_M08.atac_peak_23597	94	.	5.29581	12.1998	9.47602
14	28206424	28207697	Spleen_M08.atac_peak_23598	15	.	3.01602	3.42017	1.53729
14	28241753	28242303	Spleen_M08.atac_peak_23599	15	.	2.97716	3.41948	1.50879
14	28258285	28258653	Spleen_M08.atac_peak_23600	14	.	3.01575	3.35289	1.42612
14	28274007	28274948	Spleen_M08.atac_peak_23601	14	.	2.94723	3.38387	1.47006
14	28293192	28293830	Spleen_M08.atac_peak_23602	34	.	4.18575	5.81895	3.49287
14	28303544	28303835	Spleen_M08.atac_peak_23603	27	.	3.77805	4.93984	2.70386
14	28310709	28311833	Spleen_M08.atac_peak_23604	19	.	3.15362	4.03083	1.99362
14	28315827	28316482	Spleen_M08.atac_peak_23605	13	.	2.7591	3.21035	1.35715
14	28351986	28352231	Spleen_M08.atac_peak_23606	22	.	3.56484	4.38923	2.22167
14	28359419	28361255	Spleen_M08.atac_peak_23607	30	.	3.77686	5.23332	3.07251
14	28380979	28381179	Spleen_M08.atac_peak_23608	16	.	3.12543	3.63054	1.68838
14	28403434	28403791	Spleen_M08.atac_peak_23609	48	.	4.91885	7.3406	4.81135
14	28414318	28414887	Spleen_M08.atac_peak_23610	35	.	4.25513	5.97387	3.58281
14	28439864	28440064	Spleen_M08.atac_peak_23611	12	.	2.67906	3.02445	1.2244
14	28444331	28444531	Spleen_M08.atac_peak_23612	16	.	2.96857	3.54791	1.61701
14	28457653	28457860	Spleen_M08.atac_peak_23613	28	.	3.93775	5.12233	2.81035
14	28508804	28509702	Spleen_M08.atac_peak_23614	13	.	2.83029	3.11601	1.30155
14	28517359	28518653	Spleen_M08.atac_peak_23615	66	.	5.73141	9.30919	6.61594
14	28625712	28625936	Spleen_M08.atac_peak_23616	40	.	4.56887	6.49001	4.01099
14	28642245	28642445	Spleen_M08.atac_peak_23617	26	.	3.83431	4.94536	2.6908
14	28706171	28707197	Spleen_M08.atac_peak_23618	29	.	3.77596	5.14751	2.91726
14	28720088	28720502	Spleen_M08.atac_peak_23619	22	.	3.48144	4.39813	2.28787
14	28845668	28845963	Spleen_M08.atac_peak_23620	23	.	3.65833	4.57374	2.37045
14	28892256	28892456	Spleen_M08.atac_peak_23621	21	.	3.54393	4.35481	2.19954
14	28923026	28923387	Spleen_M08.atac_peak_23622	12	.	2.76566	2.98264	1.2155
14	28930467	28930679	Spleen_M08.atac_peak_23623	24	.	3.72295	4.69512	2.46306
14	29005640	29006240	Spleen_M08.atac_peak_23624	14	.	3.05813	3.4307	1.48395
14	29017430	29017691	Spleen_M08.atac_peak_23625	18	.	3.33411	3.95031	1.88165
14	29114569	29116036	Spleen_M08.atac_peak_23626	28	.	3.28949	5.04821	2.83664
14	29123232	29124354	Spleen_M08.atac_peak_23627	16	.	2.85999	3.65658	1.69697
14	29127269	29127469	Spleen_M08.atac_peak_23628	22	.	3.3248	4.38967	2.27471
14	29161829	29162142	Spleen_M08.atac_peak_23629	12	.	2.82347	3.06968	1.28454
14	29172322	29173237	Spleen_M08.atac_peak_23630	18	.	3.07797	3.77906	1.80628
14	29212101	29212725	Spleen_M08.atac_peak_23631	12	.	2.64306	3.05808	1.27689
14	29230111	29230744	Spleen_M08.atac_peak_23632	14	.	3.01575	3.35289	1.42612
14	29269702	29270225	Spleen_M08.atac_peak_23633	14	.	2.65198	3.35406	1.47392
14	29274497	29275675	Spleen_M08.atac_peak_23634	27	.	3.05919	5.01228	2.78935
14	29279326	29281105	Spleen_M08.atac_peak_23635	21	.	3.3345	4.24601	2.1561
14	29301883	29302228	Spleen_M08.atac_peak_23636	17	.	3.21794	3.72557	1.70439
14	29325178	29325378	Spleen_M08.atac_peak_23637	16	.	3.11891	3.61372	1.67454
14	29334686	29334963	Spleen_M08.atac_peak_23638	39	.	4.54218	6.4559	3.99742
14	29357923	29358303	Spleen_M08.atac_peak_23639	11	.	2.73874	2.94286	1.18382
14	29360038	29360238	Spleen_M08.atac_peak_23640	32	.	4.10908	5.65234	3.28336
14	29387886	29389532	Spleen_M08.atac_peak_23641	13	.	2.8692	3.13573	1.33727
14	29390541	29391370	Spleen_M08.atac_peak_23642	20	.	3.34646	4.0833	2.00876
14	29416843	29417313	Spleen_M08.atac_peak_23643	17	.	3.13455	3.68413	1.70457
14	29427102	29427391	Spleen_M08.atac_peak_23644	15	.	2.8244	3.41823	1.53548
14	29428783	29429720	Spleen_M08.atac_peak_23645	18	.	3.16459	3.82659	1.80561
14	29436842	29437146	Spleen_M08.atac_peak_23646	14	.	3.01575	3.35289	1.42612
14	29449799	29450356	Spleen_M08.atac_peak_23647	12	.	2.78816	3.05035	1.2502
14	29459591	29460671	Spleen_M08.atac_peak_23648	44	.	4.0599	6.82999	4.41435
14	29478030	29478230	Spleen_M08.atac_peak_23649	21	.	3.50566	4.28515	2.14858
14	29498747	29498991	Spleen_M08.atac_peak_23650	22	.	3.48486	4.33418	2.22995
14	29525908	29526126	Spleen_M08.atac_peak_23651	14	.	2.90961	3.32398	1.4383
14	29572784	29572984	Spleen_M08.atac_peak_23652	19	.	3.27651	3.93977	1.90737
14	29575905	29577047	Spleen_M08.atac_peak_23653	15	.	3.04518	3.46844	1.56663
14	29590195	29590997	Spleen_M08.atac_peak_23654	32	.	3.89351	5.58946	3.26604
14	29615394	29615594	Spleen_M08.atac_peak_23655	19	.	3.35521	4.02193	1.98392
14	29616819	29617248	Spleen_M08.atac_peak_23656	17	.	3.22163	3.73091	1.7071
14	29642597	29643132	Spleen_M08.atac_peak_23657	23	.	3.61874	4.5155	2.34046
14	29648423	29648856	Spleen_M08.atac_peak_23658	14	.	3.01575	3.35289	1.42612
14	29655417	29655638	Spleen_M08.atac_peak_23659	32	.	3.79486	5.54632	3.21445
14	29674661	29674886	Spleen_M08.atac_peak_23660	32	.	3.68502	5.62444	3.28979
14	29678315	29679967	Spleen_M08.atac_peak_23661	23	.	3.20165	4.42718	2.34577
14	29691153	29691353	Spleen_M08.atac_peak_23662	14	.	2.97788	3.39362	1.49075
14	29703857	29704135	Spleen_M08.atac_peak_23663	35	.	4.10005	5.92076	3.5714
14	29717236	29718360	Spleen_M08.atac_peak_23664	19	.	3.34121	3.96942	1.91346
14	29737401	29737601	Spleen_M08.atac_peak_23665	22	.	3.49766	4.36254	2.25279
14	29753792	29754007	Spleen_M08.atac_peak_23666	23	.	3.63898	4.53252	2.33465
14	29757117	29757382	Spleen_M08.atac_peak_23667	24	.	3.63517	4.6662	2.48596
14	29768627	29769148	Spleen_M08.atac_peak_23668	16	.	3.11364	3.54911	1.62161
14	29775311	29775638	Spleen_M08.atac_peak_23669	13	.	2.7425	3.16827	1.32368
14	29794715	29795538	Spleen_M08.atac_peak_23670	12	.	2.78609	3.05942	1.25586
14	29823516	29824053	Spleen_M08.atac_peak_23671	13	.	2.82988	3.15571	1.31009
14	29827063	29827323	Spleen_M08.atac_peak_23672	17	.	3.11277	3.69288	1.70339
14	29847194	29848777	Spleen_M08.atac_peak_23673	17	.	3.15899	3.74642	1.75633
14	29870567	29872190	Spleen_M08.atac_peak_23674	19	.	3.13531	3.92336	1.90241
14	29896587	29897144	Spleen_M08.atac_peak_23675	16	.	3.02213	3.63269	1.68815
14	29923937	29924149	Spleen_M08.atac_peak_23676	11	.	2.74729	2.9555	1.19369
14	29932830	29933231	Spleen_M08.atac_peak_23677	15	.	3.09308	3.49488	1.53165
14	29947824	29948072	Spleen_M08.atac_peak_23678	26	.	3.83396	4.93241	2.66996
14	29957046	29957537	Spleen_M08.atac_peak_23679	17	.	3.24612	3.77588	1.74053
14	29971483	29971885	Spleen_M08.atac_peak_23680	14	.	3.01575	3.35289	1.42612
14	29989192	29989516	Spleen_M08.atac_peak_23681	58	.	5.37304	8.51998	5.87865
14	30024432	30025135	Spleen_M08.atac_peak_23682	153	.	7.56904	18.4774	15.3176
14	30039360	30040205	Spleen_M08.atac_peak_23683	209	.	7.30692	24.13	20.9696
14	30049923	30050251	Spleen_M08.atac_peak_23684	21	.	3.5146	4.29698	2.15302
14	30116096	30116690	Spleen_M08.atac_peak_23685	19	.	3.30781	4.05038	1.9896
14	30119408	30120042	Spleen_M08.atac_peak_23686	17	.	3.05154	3.80394	1.78577
14	30123985	30124427	Spleen_M08.atac_peak_23687	19	.	3.23593	3.98434	1.9501
14	30162208	30162659	Spleen_M08.atac_peak_23688	80	.	6.04993	10.7589	8.00636
14	30211288	30213095	Spleen_M08.atac_peak_23689	84	.	4.63011	11.1538	8.47368
14	30267701	30267924	Spleen_M08.atac_peak_23690	24	.	3.72091	4.70178	2.47759
14	30272676	30273225	Spleen_M08.atac_peak_23691	14	.	3.05057	3.41682	1.47363
14	30297187	30298090	Spleen_M08.atac_peak_23692	34	.	4.16173	5.81171	3.46611
14	30325551	30325981	Spleen_M08.atac_peak_23693	20	.	3.3201	4.02818	2.00343
14	30339427	30339825	Spleen_M08.atac_peak_23694	21	.	3.5199	4.31068	2.1669
14	30365169	30365567	Spleen_M08.atac_peak_23695	17	.	2.88499	3.73476	1.76104
14	30366739	30367775	Spleen_M08.atac_peak_23696	14	.	2.67898	3.32731	1.44366
14	30371957	30372536	Spleen_M08.atac_peak_23697	26	.	3.60284	4.81685	2.66044
14	30433367	30434240	Spleen_M08.atac_peak_23698	15	.	3.12225	3.54843	1.57146
14	30457777	30459054	Spleen_M08.atac_peak_23699	57	.	4.65947	8.2794	5.73119
14	30466106	30466728	Spleen_M08.atac_peak_23700	17	.	3.23001	3.74973	1.72414
14	30479465	30480395	Spleen_M08.atac_peak_23701	17	.	3.09383	3.69221	1.70927
14	30518165	30519443	Spleen_M08.atac_peak_23702	29	.	3.86429	5.28901	2.99602
14	30552193	30552986	Spleen_M08.atac_peak_23703	23	.	3.45798	4.49091	2.35432
14	30554064	30554342	Spleen_M08.atac_peak_23704	15	.	2.98441	3.46473	1.53073
14	30560710	30561876	Spleen_M08.atac_peak_23705	20	.	3.41362	4.1017	2.00056
14	30585481	30586464	Spleen_M08.atac_peak_23706	15	.	3.13626	3.57416	1.59059
14	30592745	30593113	Spleen_M08.atac_peak_23707	15	.	3.0582	3.52391	1.59967
14	30657359	30657559	Spleen_M08.atac_peak_23708	24	.	3.72014	4.70839	2.48977
14	30686589	30687438	Spleen_M08.atac_peak_23709	167	.	5.54335	19.8675	16.7817
14	30690489	30690860	Spleen_M08.atac_peak_23710	33	.	2.89959	5.63955	3.33047
14	30692253	30692482	Spleen_M08.atac_peak_23711	49	.	3.9609	7.43364	4.91132
14	30701443	30702648	Spleen_M08.atac_peak_23712	14	.	2.87314	3.32571	1.46618
14	30713145	30713495	Spleen_M08.atac_peak_23713	15	.	3.09522	3.49881	1.53458
14	30736510	30736710	Spleen_M08.atac_peak_23714	25	.	3.75246	4.7553	2.5132
14	30762705	30763050	Spleen_M08.atac_peak_23715	48	.	4.22259	7.2807	4.80681
14	30768536	30768806	Spleen_M08.atac_peak_23716	13	.	2.69362	3.18119	1.35372
14	30769930	30770130	Spleen_M08.atac_peak_23717	13	.	2.70724	3.18775	1.36822
14	30778363	30778613	Spleen_M08.atac_peak_23718	24	.	3.31234	4.63293	2.45042
14	30786828	30787371	Spleen_M08.atac_peak_23719	20	.	3.45045	4.17841	2.06438
14	30812391	30812619	Spleen_M08.atac_peak_23720	14	.	2.8237	3.25365	1.41004
14	30813456	30813706	Spleen_M08.atac_peak_23721	39	.	4.24341	6.41166	3.96334
14	30820877	30821408	Spleen_M08.atac_peak_23722	28	.	3.83792	5.06083	2.85649
14	30862318	30863070	Spleen_M08.atac_peak_23723	161	.	7.06794	19.1823	16.1256
14	30898690	30899738	Spleen_M08.atac_peak_23724	251	.	7.17108	28.4844	25.1257
14	30945033	30945715	Spleen_M08.atac_peak_23725	62	.	5.1967	8.83805	6.2156
14	30993963	30994714	Spleen_M08.atac_peak_23726	177	.	7.486	20.9581	17.7375
14	31004460	31004678	Spleen_M08.atac_peak_23727	27	.	3.77372	4.99147	2.74722
14	31043299	31043506	Spleen_M08.atac_peak_23728	36	.	4.4102	6.11985	3.6698
14	31098730	31098930	Spleen_M08.atac_peak_23729	27	.	3.86016	5.00987	2.75368
14	31108219	31109029	Spleen_M08.atac_peak_23730	114	.	6.5779	14.2957	11.4421
14	31132603	31133172	Spleen_M08.atac_peak_23731	21	.	3.30796	4.21598	2.13091
14	31134066	31134896	Spleen_M08.atac_peak_23732	24	.	3.46663	4.55582	2.40341
14	31180049	31180430	Spleen_M08.atac_peak_23733	97	.	6.97343	12.6186	9.77584
14	31212626	31213100	Spleen_M08.atac_peak_23734	23	.	2.83672	4.46183	2.31605
14	31215483	31216366	Spleen_M08.atac_peak_23735	137	.	5.75436	16.8436	13.7748
14	31330855	31331551	Spleen_M08.atac_peak_23736	14	.	2.84342	3.25182	1.42087
14	31333305	31334292	Spleen_M08.atac_peak_23737	11	.	2.63515	2.93995	1.16621
14	31456043	31457315	Spleen_M08.atac_peak_23738	62	.	4.55168	8.89855	6.29459
14	31570193	31571092	Spleen_M08.atac_peak_23739	14	.	3.01575	3.35289	1.42612
14	31636371	31636867	Spleen_M08.atac_peak_23740	33	.	4.24915	5.79405	3.39842
14	31692929	31693342	Spleen_M08.atac_peak_23741	20	.	3.34472	4.14748	2.07836
14	31703762	31704276	Spleen_M08.atac_peak_23742	13	.	2.8492	3.1842	1.33619
14	31763013	31763854	Spleen_M08.atac_peak_23743	15	.	3.10258	3.51233	1.54462
14	31782831	31783043	Spleen_M08.atac_peak_23744	23	.	3.59637	4.5024	2.36473
14	31798268	31798543	Spleen_M08.atac_peak_23745	35	.	4.29746	5.952	3.58745
14	31807680	31807896	Spleen_M08.atac_peak_23746	30	.	4.04892	5.35969	3.01687
14	31822901	31823186	Spleen_M08.atac_peak_23747	18	.	3.14687	3.8324	1.84465
14	31828636	31829275	Spleen_M08.atac_peak_23748	22	.	3.39818	4.37386	2.2476
14	31842007	31842250	Spleen_M08.atac_peak_23749	24	.	3.59162	4.55175	2.40226
14	31856179	31856399	Spleen_M08.atac_peak_23750	17	.	2.98832	3.70712	1.72739
14	31862443	31862885	Spleen_M08.atac_peak_23751	13	.	2.77501	3.13497	1.33325
14	31867962	31868162	Spleen_M08.atac_peak_23752	16	.	3.14689	3.6361	1.69445
14	31895536	31895966	Spleen_M08.atac_peak_23753	16	.	3.14533	3.60182	1.6455
14	31907254	31907454	Spleen_M08.atac_peak_23754	31	.	4.09711	5.46107	3.10418
14	31940370	31940656	Spleen_M08.atac_peak_23755	16	.	3.20512	3.70061	1.68457
14	31943040	31943290	Spleen_M08.atac_peak_23756	20	.	3.42417	4.11961	2.01107
14	31951233	31951622	Spleen_M08.atac_peak_23757	14	.	2.99145	3.31683	1.42612
14	31977142	31977812	Spleen_M08.atac_peak_23758	37	.	4.35402	6.1622	3.79891
14	31996392	31996634	Spleen_M08.atac_peak_23759	36	.	4.26633	6.05772	3.65609
14	32017791	32018182	Spleen_M08.atac_peak_23760	14	.	2.85073	3.32305	1.4493
14	32024446	32024711	Spleen_M08.atac_peak_23761	30	.	4.05785	5.40335	3.07394
14	32057301	32057835	Spleen_M08.atac_peak_23762	21	.	3.50499	4.28427	2.15676
14	32243478	32244252	Spleen_M08.atac_peak_23763	16	.	3.15643	3.61119	1.61811
14	32268187	32268680	Spleen_M08.atac_peak_23764	26	.	3.77571	4.8652	2.64449
14	32290601	32290875	Spleen_M08.atac_peak_23765	14	.	3.01575	3.35289	1.42612
14	32298091	32298749	Spleen_M08.atac_peak_23766	15	.	3.11032	3.52654	1.55519
14	32346590	32346792	Spleen_M08.atac_peak_23767	23	.	3.6511	4.56418	2.36668
14	32377888	32379758	Spleen_M08.atac_peak_23768	25	.	3.54191	4.67841	2.50639
14	32426009	32426375	Spleen_M08.atac_peak_23769	17	.	3.19169	3.69692	1.72644
14	32474745	32475125	Spleen_M08.atac_peak_23770	14	.	2.95636	3.26481	1.42395
14	32506364	32506836	Spleen_M08.atac_peak_23771	18	.	3.33169	3.93929	1.8676
14	32543648	32544598	Spleen_M08.atac_peak_23772	24	.	3.69411	4.64747	2.43257
14	32552102	32552311	Spleen_M08.atac_peak_23773	37	.	4.44014	6.18359	3.7231
14	32577333	32577675	Spleen_M08.atac_peak_23774	16	.	3.16278	3.6299	1.63829
14	32666050	32666480	Spleen_M08.atac_peak_23775	32	.	4.18198	5.66106	3.29199
14	32673969	32674859	Spleen_M08.atac_peak_23776	15	.	3.1005	3.50851	1.54179
14	32702240	32702486	Spleen_M08.atac_peak_23777	29	.	3.96846	5.2201	2.92065
14	32705936	32706176	Spleen_M08.atac_peak_23778	23	.	3.6254	4.53212	2.35665
14	32729673	32730385	Spleen_M08.atac_peak_23779	26	.	3.81607	4.91079	2.66384
14	32778893	32779093	Spleen_M08.atac_peak_23780	28	.	3.97002	5.18633	2.86225
14	32814489	32814764	Spleen_M08.atac_peak_23781	15	.	3.08937	3.48838	1.5271
14	32871455	32871655	Spleen_M08.atac_peak_23782	15	.	3.12969	3.56209	1.58162
14	32906785	32907472	Spleen_M08.atac_peak_23783	19	.	3.3572	4.00035	1.9259
14	32918186	32918386	Spleen_M08.atac_peak_23784	14	.	3.05268	3.4207	1.47651
14	32921558	32922539	Spleen_M08.atac_peak_23785	14	.	3.01575	3.35289	1.42612
14	32931257	32931471	Spleen_M08.atac_peak_23786	33	.	4.21158	5.73461	3.36353
14	32957958	32958616	Spleen_M08.atac_peak_23787	14	.	3.01575	3.35289	1.42612
14	33036351	33036551	Spleen_M08.atac_peak_23788	17	.	3.17601	3.78139	1.78406
14	33045643	33046332	Spleen_M08.atac_peak_23789	16	.	3.1488	3.60792	1.64358
14	33073945	33074145	Spleen_M08.atac_peak_23790	27	.	3.84293	4.9625	2.70462
14	33089198	33089489	Spleen_M08.atac_peak_23791	17	.	3.19682	3.76521	1.78008
14	33095581	33095781	Spleen_M08.atac_peak_23792	16	.	3.12667	3.66375	1.69845
14	33120886	33121107	Spleen_M08.atac_peak_23793	23	.	3.62397	4.51906	2.33751
14	33226323	33226523	Spleen_M08.atac_peak_23794	23	.	3.64044	4.53616	2.33816
14	33234806	33235091	Spleen_M08.atac_peak_23795	46	.	4.88264	7.20334	4.65742
14	33269334	33269539	Spleen_M08.atac_peak_23796	27	.	3.67923	4.96444	2.72101
14	33273672	33274501	Spleen_M08.atac_peak_23797	15	.	2.87118	3.40646	1.50497
14	33277622	33277967	Spleen_M08.atac_peak_23798	26	.	3.60344	4.80334	2.62227
14	33300996	33301199	Spleen_M08.atac_peak_23799	21	.	3.26303	4.26332	2.14993
14	33303201	33303460	Spleen_M08.atac_peak_23800	21	.	3.25454	4.15563	2.11812
14	33305019	33305304	Spleen_M08.atac_peak_23801	35	.	4.01819	5.95968	3.59674
14	33318298	33319003	Spleen_M08.atac_peak_23802	20	.	3.41539	4.12788	2.05754
14	33363268	33364600	Spleen_M08.atac_peak_23803	19	.	3.29719	3.97945	1.96114
14	33380746	33380947	Spleen_M08.atac_peak_23804	28	.	3.9717	5.19076	2.86681
14	33397633	33398039	Spleen_M08.atac_peak_23805	15	.	2.96892	3.44161	1.5174
14	33406543	33406743	Spleen_M08.atac_peak_23806	18	.	3.33472	3.9509	1.8816
14	33426644	33426844	Spleen_M08.atac_peak_23807	14	.	3.01575	3.35289	1.42612
14	33438073	33438273	Spleen_M08.atac_peak_23808	17	.	3.27073	3.82106	1.77411
14	33462749	33462949	Spleen_M08.atac_peak_23809	12	.	2.81965	3.12684	1.29521
14	33474471	33475070	Spleen_M08.atac_peak_23810	17	.	3.23693	3.76495	1.7377
14	33480457	33480673	Spleen_M08.atac_peak_23811	33	.	4.22245	5.73033	3.33873
14	33491242	33491803	Spleen_M08.atac_peak_23812	17	.	3.21738	3.74074	1.75777
14	33524683	33525825	Spleen_M08.atac_peak_23813	17	.	3.13582	3.68953	1.7195
14	33632117	33633228	Spleen_M08.atac_peak_23814	26	.	3.08309	4.84101	2.65438
14	33634035	33635209	Spleen_M08.atac_peak_23815	21	.	2.91531	4.2956	2.18841
14	33746547	33747283	Spleen_M08.atac_peak_23816	17	.	3.23286	3.75483	1.72782
14	33769948	33771026	Spleen_M08.atac_peak_23817	25	.	3.75694	4.79224	2.5663
14	33776187	33776507	Spleen_M08.atac_peak_23818	20	.	3.48918	4.23654	2.09572
14	33796677	33796893	Spleen_M08.atac_peak_23819	32	.	4.16426	5.65722	3.2988
14	33804588	33806519	Spleen_M08.atac_peak_23820	18	.	2.75826	3.78727	1.80153
14	33807899	33808244	Spleen_M08.atac_peak_23821	23	.	3.09009	4.47502	2.33274
14	33849823	33850083	Spleen_M08.atac_peak_23822	20	.	3.45567	4.19608	2.08644
14	33864898	33865723	Spleen_M08.atac_peak_23823	28	.	3.92666	5.13697	2.85296
14	33870192	33870569	Spleen_M08.atac_peak_23824	14	.	3.01575	3.35289	1.42612
14	33875160	33875921	Spleen_M08.atac_peak_23825	16	.	2.99382	3.57484	1.65731
14	33877837	33878305	Spleen_M08.atac_peak_23826	19	.	3.20147	3.93307	1.91795
14	33919100	33919566	Spleen_M08.atac_peak_23827	22	.	3.56036	4.38684	2.22521
14	34018035	34019609	Spleen_M08.atac_peak_23828	31	.	4.05098	5.45194	3.15971
14	34050934	34052719	Spleen_M08.atac_peak_23829	16	.	3.1751	3.64969	1.65049
14	34068996	34069196	Spleen_M08.atac_peak_23830	16	.	3.16431	3.62567	1.62887
14	34101140	34101343	Spleen_M08.atac_peak_23831	40	.	4.61807	6.58502	4.0866
14	34111969	34112684	Spleen_M08.atac_peak_23832	28	.	3.94646	5.16845	2.87164
14	34118126	34120691	Spleen_M08.atac_peak_23833	96	.	4.31593	12.3401	9.68831
14	34262783	34263592	Spleen_M08.atac_peak_23834	54	.	4.5397	8.01408	5.49041
14	34268216	34268416	Spleen_M08.atac_peak_23835	31	.	3.95183	5.4475	3.1347
14	34306473	34307561	Spleen_M08.atac_peak_23836	78	.	4.7026	10.4766	7.86217
14	34360256	34361021	Spleen_M08.atac_peak_23837	263	.	8.51752	29.9559	26.3875
14	34394841	34395420	Spleen_M08.atac_peak_23838	14	.	3.06499	3.4433	1.49331
14	34498731	34499095	Spleen_M08.atac_peak_23839	15	.	3.09542	3.49918	1.53485
14	34527357	34527557	Spleen_M08.atac_peak_23840	14	.	3.04186	3.40083	1.46175
14	34567938	34568291	Spleen_M08.atac_peak_23841	14	.	2.96713	3.32604	1.46802
14	34579540	34579740	Spleen_M08.atac_peak_23842	16	.	3.01441	3.63851	1.68445
14	34585594	34586156	Spleen_M08.atac_peak_23843	12	.	2.82215	3.09241	1.28936
14	34605489	34606231	Spleen_M08.atac_peak_23844	19	.	3.41147	4.09994	1.99962
14	34613034	34613470	Spleen_M08.atac_peak_23845	14	.	2.92614	3.24069	1.41102
14	34615912	34616112	Spleen_M08.atac_peak_23846	13	.	2.87647	3.17373	1.35466
14	34623588	34623971	Spleen_M08.atac_peak_23847	18	.	3.33274	3.94749	1.8794
14	34635244	34635681	Spleen_M08.atac_peak_23848	12	.	2.79062	3.03286	1.24847
14	34641657	34642038	Spleen_M08.atac_peak_23849	13	.	2.85261	3.1126	1.31822
14	34646492	34647008	Spleen_M08.atac_peak_23850	14	.	2.93537	3.314	1.44456
14	34692298	34693297	Spleen_M08.atac_peak_23851	15	.	3.07046	3.45334	1.50078
14	34715365	34715565	Spleen_M08.atac_peak_23852	20	.	3.42503	4.12769	2.02295
14	34729639	34730530	Spleen_M08.atac_peak_23853	12	.	2.78448	3.01597	1.23922
14	34747125	34747447	Spleen_M08.atac_peak_23854	15	.	3.01061	3.43631	1.5295
14	34761451	34762723	Spleen_M08.atac_peak_23855	19	.	3.16527	4.02591	1.97233
14	34770633	34770879	Spleen_M08.atac_peak_23856	28	.	3.87355	5.09113	2.83473
14	34773291	34774660	Spleen_M08.atac_peak_23857	15	.	2.967	3.39301	1.50097
14	34810065	34810539	Spleen_M08.atac_peak_23858	20	.	3.31697	4.10146	2.02015
14	34821072	34821764	Spleen_M08.atac_peak_23859	17	.	3.12686	3.74825	1.7456
14	34822573	34822773	Spleen_M08.atac_peak_23860	12	.	2.81783	3.09824	1.28734
14	34838812	34839026	Spleen_M08.atac_peak_23861	24	.	3.66402	4.59745	2.42308
14	34857305	34857505	Spleen_M08.atac_peak_23862	18	.	3.3172	3.91335	1.84899
14	34863871	34864178	Spleen_M08.atac_peak_23863	10	.	2.62799	2.77927	1.05295
14	34886699	34886908	Spleen_M08.atac_peak_23864	26	.	3.83823	4.94221	2.67891
14	34937796	34938576	Spleen_M08.atac_peak_23865	12	.	2.82463	3.09046	1.29086
14	34980039	34980271	Spleen_M08.atac_peak_23866	20	.	3.42201	4.11116	2.00072
14	35018788	35019732	Spleen_M08.atac_peak_23867	18	.	3.27833	3.85924	1.85074
14	35025818	35026582	Spleen_M08.atac_peak_23868	27	.	3.77784	4.93515	2.75101
14	35093621	35094276	Spleen_M08.atac_peak_23869	26	.	3.76793	4.86376	2.67647
14	35159140	35160070	Spleen_M08.atac_peak_23870	29	.	3.70038	5.19237	2.92157
14	35168960	35170256	Spleen_M08.atac_peak_23871	21	.	3.19074	4.23657	2.14457
14	35180599	35180799	Spleen_M08.atac_peak_23872	18	.	3.33554	3.94311	1.86754
14	35198398	35198598	Spleen_M08.atac_peak_23873	27	.	3.83457	4.96408	2.73219
14	35399757	35400078	Spleen_M08.atac_peak_23874	38	.	4.36865	6.32355	3.89913
14	35411659	35412279	Spleen_M08.atac_peak_23875	14	.	3.01575	3.35289	1.42612
14	35421870	35422783	Spleen_M08.atac_peak_23876	20	.	3.4333	4.14446	2.03697
14	35430393	35431111	Spleen_M08.atac_peak_23877	13	.	2.89464	3.17343	1.35995
14	35439305	35439905	Spleen_M08.atac_peak_23878	18	.	2.85907	3.84814	1.8339
14	35440865	35442099	Spleen_M08.atac_peak_23879	23	.	3.07023	4.50182	2.37564
14	35446169	35446480	Spleen_M08.atac_peak_23880	14	.	2.76516	3.35235	1.47593
14	35565298	35567037	Spleen_M08.atac_peak_23881	21	.	3.37982	4.19593	2.13924
14	35573595	35573811	Spleen_M08.atac_peak_23882	40	.	4.4928	6.50653	4.03609
14	35578467	35578667	Spleen_M08.atac_peak_23883	33	.	4.21344	5.7399	3.36972
14	35591015	35591215	Spleen_M08.atac_peak_23884	23	.	3.32592	4.47379	2.34303
14	35594175	35595252	Spleen_M08.atac_peak_23885	27	.	3.63574	4.98592	2.72562
14	35625985	35626187	Spleen_M08.atac_peak_23886	25	.	3.80061	4.84196	2.57595
14	35629972	35630474	Spleen_M08.atac_peak_23887	13	.	2.90543	3.18936	1.38019
14	35648953	35649393	Spleen_M08.atac_peak_23888	46	.	4.49935	7.12233	4.66265
14	35653210	35653410	Spleen_M08.atac_peak_23889	17	.	3.06792	3.73223	1.755
14	35665764	35666923	Spleen_M08.atac_peak_23890	30	.	3.84351	5.29628	3.01522
14	35681703	35682291	Spleen_M08.atac_peak_23891	14	.	3.01575	3.35289	1.42612
14	35697121	35697545	Spleen_M08.atac_peak_23892	16	.	3.17158	3.63902	1.63879
14	35736799	35737082	Spleen_M08.atac_peak_23893	16	.	3.20379	3.69952	1.68498
14	35806141	35806401	Spleen_M08.atac_peak_23894	24	.	3.6705	4.6633	2.49992
14	35831222	35831437	Spleen_M08.atac_peak_23895	21	.	3.50659	4.27185	2.12505
14	35873275	35874718	Spleen_M08.atac_peak_23896	36	.	3.83795	5.98293	3.63195
14	35904165	35906160	Spleen_M08.atac_peak_23897	16	.	3.07856	3.62517	1.68264
14	35930045	35930395	Spleen_M08.atac_peak_23898	17	.	3.16742	3.70706	1.7416
14	35946526	35947439	Spleen_M08.atac_peak_23899	15	.	3.1243	3.55221	1.57427
14	35971975	35972508	Spleen_M08.atac_peak_23900	19	.	3.32133	3.95531	1.94175
14	35983192	35983392	Spleen_M08.atac_peak_23901	28	.	3.81976	5.16461	2.86677
14	36021347	36022328	Spleen_M08.atac_peak_23902	21	.	3.41968	4.26869	2.14845
14	36062775	36063573	Spleen_M08.atac_peak_23903	15	.	3.11284	3.53116	1.55862
14	36076580	36076780	Spleen_M08.atac_peak_23904	13	.	2.87714	3.23501	1.36975
14	36080389	36080589	Spleen_M08.atac_peak_23905	13	.	2.87153	3.2271	1.36874
14	36082603	36082970	Spleen_M08.atac_peak_23906	18	.	3.20708	3.89974	1.8591
14	36108566	36109252	Spleen_M08.atac_peak_23907	42	.	4.63934	6.70223	4.23614
14	36126947	36127147	Spleen_M08.atac_peak_23908	24	.	3.45569	4.56248	2.40399
14	36134478	36136074	Spleen_M08.atac_peak_23909	18	.	3.26334	3.82611	1.81465
14	36141920	36142120	Spleen_M08.atac_peak_23910	18	.	3.24237	3.80269	1.82613
14	36143041	36143836	Spleen_M08.atac_peak_23911	13	.	2.86795	3.193	1.35028
14	36209881	36210113	Spleen_M08.atac_peak_23912	17	.	3.18275	3.67487	1.71126
14	36225538	36225752	Spleen_M08.atac_peak_23913	20	.	3.44657	4.17671	2.06802
14	36259766	36260594	Spleen_M08.atac_peak_23914	21	.	3.32209	4.28269	2.18369
14	36322983	36323219	Spleen_M08.atac_peak_23915	20	.	3.47872	4.22358	2.09166
14	36333574	36335118	Spleen_M08.atac_peak_23916	17	.	3.09589	3.73386	1.76929
14	36381923	36382563	Spleen_M08.atac_peak_23917	271	.	8.77288	30.6228	27.1898
14	36427625	36427825	Spleen_M08.atac_peak_23918	26	.	3.84293	4.93783	2.66387
14	36454559	36454896	Spleen_M08.atac_peak_23919	18	.	3.13151	3.8589	1.84795
14	36466378	36467507	Spleen_M08.atac_peak_23920	24	.	3.31688	4.61208	2.49449
14	36555886	36556086	Spleen_M08.atac_peak_23921	19	.	3.31988	4.01558	1.98675
14	36564977	36565307	Spleen_M08.atac_peak_23922	24	.	3.56333	4.57957	2.44205
14	36610843	36611826	Spleen_M08.atac_peak_23923	17	.	3.24868	3.78625	1.75328
14	36618133	36619061	Spleen_M08.atac_peak_23924	105	.	5.93974	13.4818	10.5343
14	36626917	36629117	Spleen_M08.atac_peak_23925	53	.	3.59577	7.8233	5.32572
14	36668840	36669377	Spleen_M08.atac_peak_23926	16	.	3.14254	3.60654	1.67428
14	36687200	36688120	Spleen_M08.atac_peak_23927	14	.	2.84392	3.34717	1.45959
14	36692836	36693793	Spleen_M08.atac_peak_23928	24	.	3.636	4.58819	2.42077
14	36699652	36700099	Spleen_M08.atac_peak_23929	21	.	3.42993	4.17521	2.10101
14	36734281	36734640	Spleen_M08.atac_peak_23930	44	.	4.74869	6.9594	4.46729
14	36748140	36748717	Spleen_M08.atac_peak_23931	14	.	2.73383	3.33424	1.44386
14	36759003	36759968	Spleen_M08.atac_peak_23932	18	.	3.11012	3.84172	1.83919
14	36762864	36763064	Spleen_M08.atac_peak_23933	25	.	3.51413	4.69057	2.51702
14	36773198	36773398	Spleen_M08.atac_peak_23934	18	.	3.13033	3.8367	1.84077
14	36778933	36779402	Spleen_M08.atac_peak_23935	13	.	2.86721	3.18986	1.34949
14	36790267	36790952	Spleen_M08.atac_peak_23936	26	.	3.49356	4.92727	2.69241
14	36795757	36796208	Spleen_M08.atac_peak_23937	16	.	3.10399	3.55175	1.61533
14	36803227	36803838	Spleen_M08.atac_peak_23938	25	.	3.64523	4.68234	2.51311
14	36858445	36859122	Spleen_M08.atac_peak_23939	23	.	3.63273	4.5363	2.35141
14	36968534	36968849	Spleen_M08.atac_peak_23940	30	.	4.0251	5.33432	3.01445
14	37062031	37063678	Spleen_M08.atac_peak_23941	112	.	5.02935	13.9926	11.2941
14	37072052	37072252	Spleen_M08.atac_peak_23942	35	.	4.30368	5.92942	3.53236
14	37158256	37158456	Spleen_M08.atac_peak_23943	19	.	3.40184	4.07151	1.96891
14	37165812	37167017	Spleen_M08.atac_peak_23944	96	.	5.2983	12.3896	9.65202
14	37219476	37220672	Spleen_M08.atac_peak_23945	123	.	5.72971	15.2875	12.3761
14	37225761	37226590	Spleen_M08.atac_peak_23946	92	.	5.82677	12.1375	9.25858
14	37240358	37241297	Spleen_M08.atac_peak_23947	23	.	3.50605	4.45265	2.30288
14	37246558	37246960	Spleen_M08.atac_peak_23948	28	.	3.93527	5.14639	2.85437
14	37297688	37297989	Spleen_M08.atac_peak_23949	16	.	3.15317	3.60521	1.61366
14	37336930	37337249	Spleen_M08.atac_peak_23950	14	.	2.93081	3.32156	1.44861
14	37342444	37342986	Spleen_M08.atac_peak_23951	13	.	2.85452	3.15464	1.33135
14	37355213	37355695	Spleen_M08.atac_peak_23952	17	.	3.2218	3.73122	1.70733
14	37375478	37376417	Spleen_M08.atac_peak_23953	19	.	2.87478	3.92234	1.91319
14	37377757	37378903	Spleen_M08.atac_peak_23954	21	.	3.05027	4.26604	2.17674
14	37407808	37408045	Spleen_M08.atac_peak_23955	12	.	2.80591	3.12206	1.28228
14	37409464	37410173	Spleen_M08.atac_peak_23956	17	.	3.15896	3.75854	1.76904
14	37421361	37421693	Spleen_M08.atac_peak_23957	12	.	2.76372	2.97981	1.21313
14	37439957	37440244	Spleen_M08.atac_peak_23958	16	.	2.88951	3.52654	1.61592
14	37464230	37465270	Spleen_M08.atac_peak_23959	22	.	3.32628	4.38185	2.26209
14	37470195	37470467	Spleen_M08.atac_peak_23960	39	.	4.00441	6.32445	3.91468
14	37475387	37475716	Spleen_M08.atac_peak_23961	17	.	2.9971	3.74516	1.7703
14	37479668	37479931	Spleen_M08.atac_peak_23962	23	.	3.43757	4.413	2.31728
14	37485457	37486127	Spleen_M08.atac_peak_23963	14	.	2.84554	3.25821	1.42494
14	37495166	37495811	Spleen_M08.atac_peak_23964	14	.	3.01575	3.35289	1.42612
14	37511311	37512370	Spleen_M08.atac_peak_23965	32	.	3.87298	5.53476	3.28601
14	37522687	37522979	Spleen_M08.atac_peak_23966	42	.	4.21787	6.75252	4.27861
14	37546082	37546307	Spleen_M08.atac_peak_23967	38	.	4.27182	6.24604	3.82189
14	37553919	37554274	Spleen_M08.atac_peak_23968	18	.	3.07373	3.89532	1.87177
14	37580439	37581215	Spleen_M08.atac_peak_23969	11	.	2.64435	2.94461	1.17565
14	37588666	37589393	Spleen_M08.atac_peak_23970	32	.	4.15149	5.63428	3.27823
14	37594302	37595890	Spleen_M08.atac_peak_23971	45	.	3.9666	7.07401	4.58655
14	37604768	37605073	Spleen_M08.atac_peak_23972	14	.	2.92609	3.33128	1.4314
14	37614787	37614993	Spleen_M08.atac_peak_23973	21	.	3.37828	4.28333	2.17636
14	37626510	37627125	Spleen_M08.atac_peak_23974	46	.	4.59524	7.12762	4.62301
14	37637067	37637316	Spleen_M08.atac_peak_23975	36	.	4.25982	6.0196	3.63541
14	37648893	37649093	Spleen_M08.atac_peak_23976	14	.	3.01575	3.35289	1.42612
14	37719903	37720170	Spleen_M08.atac_peak_23977	22	.	3.58857	4.44549	2.27511
14	37748368	37749950	Spleen_M08.atac_peak_23978	16	.	3.15982	3.61743	1.62275
14	37760151	37760454	Spleen_M08.atac_peak_23979	17	.	3.16013	3.79642	1.78335
14	37761469	37761813	Spleen_M08.atac_peak_23980	18	.	3.18755	3.8309	1.81193
14	37792090	37793362	Spleen_M08.atac_peak_23981	23	.	3.49769	4.38758	2.30845
14	37807742	37808391	Spleen_M08.atac_peak_23982	14	.	2.96765	3.28154	1.42612
14	37831564	37831860	Spleen_M08.atac_peak_23983	23	.	3.61285	4.49113	2.30998
14	37845763	37846077	Spleen_M08.atac_peak_23984	20	.	3.41743	4.10809	2.00328
14	37957764	37958588	Spleen_M08.atac_peak_23985	25	.	3.74725	4.75291	2.51809
14	38013875	38014139	Spleen_M08.atac_peak_23986	26	.	3.83732	4.92495	2.65186
14	38036362	38036738	Spleen_M08.atac_peak_23987	84	.	6.04604	11.2274	8.4243
14	38212849	38213098	Spleen_M08.atac_peak_23988	34	.	4.25285	5.80443	3.41082
14	38294755	38295359	Spleen_M08.atac_peak_23989	35	.	4.18986	5.87445	3.52825
14	38353796	38354781	Spleen_M08.atac_peak_23990	41	.	4.56891	6.59972	4.17093
14	38368631	38368887	Spleen_M08.atac_peak_23991	24	.	3.71344	4.68702	2.46562
14	38449308	38449508	Spleen_M08.atac_peak_23992	28	.	3.92909	5.12637	2.83162
14	38593199	38593725	Spleen_M08.atac_peak_23993	15	.	3.09498	3.49837	1.53425
14	38642315	38642937	Spleen_M08.atac_peak_23994	15	.	3.00994	3.37748	1.5149
14	38695780	38696881	Spleen_M08.atac_peak_23995	29	.	3.47151	5.15322	2.91288
14	38950878	38951598	Spleen_M08.atac_peak_23996	30	.	4.04088	5.3873	3.08521
14	38959272	38959598	Spleen_M08.atac_peak_23997	16	.	3.16893	3.63919	1.64342
14	39002962	39003265	Spleen_M08.atac_peak_23998	26	.	3.84719	4.95839	2.69073
14	39377431	39378140	Spleen_M08.atac_peak_23999	14	.	3.06653	3.44613	1.49542
14	39485458	39486460	Spleen_M08.atac_peak_24000	15	.	3.13438	3.57072	1.58802
14	39499632	39499836	Spleen_M08.atac_peak_24001	21	.	3.50875	4.27331	2.12383
14	39504997	39505330	Spleen_M08.atac_peak_24002	17	.	3.27799	3.84083	1.79453
14	39586205	39586451	Spleen_M08.atac_peak_24003	28	.	3.93102	5.12712	2.82959
14	39622822	39623108	Spleen_M08.atac_peak_24004	14	.	3.04337	3.40381	1.46415
14	39628836	39629409	Spleen_M08.atac_peak_24005	14	.	3.01575	3.35289	1.42612
14	39720220	39720488	Spleen_M08.atac_peak_24006	33	.	4.1989	5.69901	3.32633
14	39727974	39728513	Spleen_M08.atac_peak_24007	32	.	4.15954	5.59642	3.22345
14	39840520	39840810	Spleen_M08.atac_peak_24008	52	.	5.01767	7.81808	5.21552
14	39841822	39842058	Spleen_M08.atac_peak_24009	15	.	2.96224	3.50024	1.59378
14	39849983	39851070	Spleen_M08.atac_peak_24010	38	.	4.09313	6.20439	3.83733
14	39873451	39874648	Spleen_M08.atac_peak_24011	26	.	3.58156	4.81107	2.62976
14	39899662	39899921	Spleen_M08.atac_peak_24012	27	.	3.85317	4.9896	2.73213
14	40025096	40025296	Spleen_M08.atac_peak_24013	23	.	3.65552	4.56527	2.36112
14	40038932	40039544	Spleen_M08.atac_peak_24014	28	.	3.52294	5.06698	2.82754
14	40050365	40050924	Spleen_M08.atac_peak_24015	20	.	3.40369	4.09516	2.02176
14	40130628	40130883	Spleen_M08.atac_peak_24016	21	.	3.52767	4.31485	2.16085
14	40174487	40175017	Spleen_M08.atac_peak_24017	21	.	3.35525	4.21189	2.14342
14	40176325	40176685	Spleen_M08.atac_peak_24018	11	.	2.73895	2.9667	1.18961
14	40191232	40192058	Spleen_M08.atac_peak_24019	202	.	7.33847	23.4488	20.2279
14	40349354	40350702	Spleen_M08.atac_peak_24020	36	.	4.15333	5.97271	3.64399
14	40759085	40759410	Spleen_M08.atac_peak_24021	43	.	4.69132	6.7936	4.30127
14	40800232	40800432	Spleen_M08.atac_peak_24022	23	.	3.6469	4.56145	2.36931
14	41018761	41019625	Spleen_M08.atac_peak_24023	16	.	3.1895	3.6732	1.66534
14	41067649	41068508	Spleen_M08.atac_peak_24024	15	.	3.1147	3.53457	1.56116
14	41290014	41290214	Spleen_M08.atac_peak_24025	23	.	3.63398	4.52839	2.33631
14	41487913	41488907	Spleen_M08.atac_peak_24026	14	.	3.02724	3.37399	1.44179
14	41510578	41511305	Spleen_M08.atac_peak_24027	22	.	3.55361	4.36927	2.20724
14	41546602	41547340	Spleen_M08.atac_peak_24028	28	.	3.94694	5.15895	2.85548
14	41623534	41623988	Spleen_M08.atac_peak_24029	17	.	3.21962	3.72723	1.70436
14	41673979	41675435	Spleen_M08.atac_peak_24030	69	.	5.39676	9.54362	6.91317
14	41720725	41721295	Spleen_M08.atac_peak_24031	66	.	5.27079	9.27191	6.69474
14	41835105	41835570	Spleen_M08.atac_peak_24032	17	.	3.22363	3.73459	1.70983
14	41869389	41870034	Spleen_M08.atac_peak_24033	203	.	8.05147	23.7121	20.3718
14	41884241	41884549	Spleen_M08.atac_peak_24034	21	.	3.50411	4.27302	2.13108
14	41980118	41980376	Spleen_M08.atac_peak_24035	34	.	4.2147	5.77915	3.42901
14	41996160	41997115	Spleen_M08.atac_peak_24036	56	.	4.68922	8.2312	5.61375
14	42023158	42023418	Spleen_M08.atac_peak_24037	33	.	4.16571	5.67455	3.33828
14	42051230	42053036	Spleen_M08.atac_peak_24038	22	.	3.41878	4.4168	2.29669
14	42102632	42103052	Spleen_M08.atac_peak_24039	22	.	3.56378	4.38671	2.21911
14	42137604	42137988	Spleen_M08.atac_peak_24040	17	.	3.25661	3.80206	1.76616
14	42165455	42166263	Spleen_M08.atac_peak_24041	16	.	3.18462	3.66295	1.65658
14	42268334	42268657	Spleen_M08.atac_peak_24042	20	.	3.4533	4.18034	2.06283
14	42278267	42278711	Spleen_M08.atac_peak_24043	78	.	6.23915	10.6	7.84223
14	42471944	42472319	Spleen_M08.atac_peak_24044	14	.	2.9502	3.26706	1.437
14	42480489	42480689	Spleen_M08.atac_peak_24045	33	.	4.20051	5.72559	3.36681
14	42660286	42660567	Spleen_M08.atac_peak_24046	39	.	4.31507	6.36585	3.95311
14	42673946	42674265	Spleen_M08.atac_peak_24047	15	.	3.08203	3.47459	1.51657
14	42715094	42715517	Spleen_M08.atac_peak_24048	15	.	3.14027	3.58152	1.59605
14	42750898	42751132	Spleen_M08.atac_peak_24049	32	.	4.16912	5.63981	3.27756
14	42780987	42781907	Spleen_M08.atac_peak_24050	23	.	3.33295	4.45314	2.35282
14	42813086	42814459	Spleen_M08.atac_peak_24051	30	.	3.76419	5.35092	3.09757
14	42842684	42843445	Spleen_M08.atac_peak_24052	19	.	3.36915	4.0653	1.9939
14	42872170	42872370	Spleen_M08.atac_peak_24053	15	.	3.12116	3.54671	1.57041
14	42969556	42969779	Spleen_M08.atac_peak_24054	17	.	2.62304	3.71152	1.72895
14	42971714	42972954	Spleen_M08.atac_peak_24055	41	.	3.53145	6.59979	4.15693
14	42986782	42987216	Spleen_M08.atac_peak_24056	41	.	4.39216	6.61583	4.19014
14	42998630	42998840	Spleen_M08.atac_peak_24057	24	.	3.49355	4.71226	2.48212
14	43011665	43012311	Spleen_M08.atac_peak_24058	16	.	3.13482	3.5905	1.63986
14	43023984	43024475	Spleen_M08.atac_peak_24059	13	.	2.85699	3.16475	1.33537
14	43040137	43040337	Spleen_M08.atac_peak_24060	14	.	3.02182	3.36403	1.4344
14	43049073	43049353	Spleen_M08.atac_peak_24061	18	.	3.30966	3.89568	1.83236
14	43090158	43091003	Spleen_M08.atac_peak_24062	31	.	3.99313	5.35472	3.10472
14	43096723	43096923	Spleen_M08.atac_peak_24063	14	.	3.05614	3.42705	1.48124
14	43215797	43216009	Spleen_M08.atac_peak_24064	18	.	3.3456	3.9629	1.88343
14	43221549	43222433	Spleen_M08.atac_peak_24065	208	.	7.48693	24.1707	20.8138
14	43271975	43273079	Spleen_M08.atac_peak_24066	19	.	3.37477	4.02588	1.93862
14	43284945	43285154	Spleen_M08.atac_peak_24067	42	.	4.52476	6.72104	4.22594
14	43347718	43348117	Spleen_M08.atac_peak_24068	25	.	3.77251	4.80415	2.56067
14	43359385	43360252	Spleen_M08.atac_peak_24069	111	.	5.86471	14.0272	11.187
14	43409098	43409501	Spleen_M08.atac_peak_24070	18	.	3.21097	3.80585	1.82004
14	43410537	43411355	Spleen_M08.atac_peak_24071	23	.	3.60036	4.49588	2.35701
14	43428356	43428618	Spleen_M08.atac_peak_24072	63	.	5.51631	8.96217	6.33786
14	43437927	43438520	Spleen_M08.atac_peak_24073	16	.	3.07561	3.54953	1.62992
14	43448138	43448682	Spleen_M08.atac_peak_24074	16	.	3.13425	3.5759	1.60851
14	43465285	43465561	Spleen_M08.atac_peak_24075	32	.	4.15212	5.58042	3.20918
14	43491163	43491874	Spleen_M08.atac_peak_24076	19	.	3.40804	4.08783	1.98543
14	43510067	43510630	Spleen_M08.atac_peak_24077	16	.	3.16248	3.62266	1.62696
14	43538534	43539624	Spleen_M08.atac_peak_24078	18	.	3.30756	3.90574	1.85243
14	43667227	43669553	Spleen_M08.atac_peak_24079	28	.	3.23097	5.02914	2.82187
14	43758383	43759413	Spleen_M08.atac_peak_24080	44	.	4.31118	6.88368	4.43179
14	43785980	43786680	Spleen_M08.atac_peak_24081	19	.	3.22116	3.98435	1.95198
14	43813172	43813372	Spleen_M08.atac_peak_24082	39	.	4.58179	6.477	3.97168
14	43834699	43835927	Spleen_M08.atac_peak_24083	23	.	3.47626	4.50745	2.39284
14	43873385	43873601	Spleen_M08.atac_peak_24084	32	.	3.8388	5.58571	3.24251
14	43878113	43878414	Spleen_M08.atac_peak_24085	86	.	6.24167	11.4234	8.63183
14	43885907	43886107	Spleen_M08.atac_peak_24086	22	.	3.50335	4.471	2.29896
14	43888690	43889282	Spleen_M08.atac_peak_24087	11	.	2.64721	2.9301	1.17477
14	43900909	43901326	Spleen_M08.atac_peak_24088	13	.	2.8416	3.18757	1.32908
14	43978616	43979580	Spleen_M08.atac_peak_24089	14	.	2.98331	3.31827	1.473
14	44084711	44086656	Spleen_M08.atac_peak_24090	27	.	3.38862	4.96815	2.75579
14	44099624	44100557	Spleen_M08.atac_peak_24091	14	.	3.01575	3.35289	1.42612
14	44106983	44107361	Spleen_M08.atac_peak_24092	36	.	4.07316	5.97722	3.63158
14	44113781	44114521	Spleen_M08.atac_peak_24093	14	.	3.01575	3.35289	1.42612
14	44159202	44159772	Spleen_M08.atac_peak_24094	19	.	3.36997	4.03628	1.99546
14	44178820	44179160	Spleen_M08.atac_peak_24095	15	.	3.07847	3.46804	1.51171
14	44194955	44195796	Spleen_M08.atac_peak_24096	16	.	3.0262	3.6714	1.69961
14	44199546	44200555	Spleen_M08.atac_peak_24097	18	.	3.09214	3.8612	1.8433
14	44232449	44233022	Spleen_M08.atac_peak_24098	14	.	2.96848	3.28278	1.4223
14	44234255	44234603	Spleen_M08.atac_peak_24099	25	.	3.68299	4.70604	2.51638
14	44286051	44286697	Spleen_M08.atac_peak_24100	51	.	4.44869	7.62509	5.18025
14	44298124	44298473	Spleen_M08.atac_peak_24101	49	.	5.00738	7.54522	4.99867
14	44328708	44330078	Spleen_M08.atac_peak_24102	78	.	5.04229	10.5581	7.89506
14	44374263	44375272	Spleen_M08.atac_peak_24103	50	.	4.66176	7.41417	5.00633
14	44421705	44421962	Spleen_M08.atac_peak_24104	25	.	3.73088	4.73028	2.50811
14	44438886	44439479	Spleen_M08.atac_peak_24105	15	.	3.12237	3.54866	1.57163
14	44488622	44489847	Spleen_M08.atac_peak_24106	28	.	3.53162	5.07078	2.86825
14	44558137	44558395	Spleen_M08.atac_peak_24107	33	.	4.20581	5.73092	3.36664
14	44619268	44619634	Spleen_M08.atac_peak_24108	54	.	5.204	8.00815	5.41847
14	44666364	44666623	Spleen_M08.atac_peak_24109	17	.	3.23033	3.75451	1.73142
14	44729898	44730455	Spleen_M08.atac_peak_24110	14	.	3.03587	3.38983	1.45357
14	44826253	44826481	Spleen_M08.atac_peak_24111	28	.	3.94542	5.16851	2.87396
14	44856061	44857362	Spleen_M08.atac_peak_24112	31	.	3.28165	5.38033	3.13381
14	44874397	44874757	Spleen_M08.atac_peak_24113	35	.	4.36087	6.01904	3.58286
14	44885271	44885543	Spleen_M08.atac_peak_24114	32	.	4.14889	5.61109	3.26402
14	44887475	44887887	Spleen_M08.atac_peak_24115	23	.	3.57988	4.45234	2.30097
14	44900089	44900555	Spleen_M08.atac_peak_24116	36	.	4.27596	5.96542	3.62552
14	44948537	44948745	Spleen_M08.atac_peak_24117	31	.	4.10937	5.47873	3.11262
14	44982031	44982401	Spleen_M08.atac_peak_24118	14	.	3.0366	3.39117	1.45457
14	45010414	45010798	Spleen_M08.atac_peak_24119	20	.	3.28119	4.02996	2.00466
14	45019729	45020446	Spleen_M08.atac_peak_24120	53	.	4.36169	7.91408	5.30568
14	45036990	45037190	Spleen_M08.atac_peak_24121	17	.	3.28619	3.84946	1.79522
14	45069222	45069798	Spleen_M08.atac_peak_24122	15	.	3.0678	3.50745	1.59956
14	45073128	45073466	Spleen_M08.atac_peak_24123	13	.	2.83468	3.11339	1.30462
14	45113020	45113220	Spleen_M08.atac_peak_24124	21	.	3.52412	4.29989	2.1421
14	45158753	45159314	Spleen_M08.atac_peak_24125	17	.	3.20489	3.75399	1.79895
14	45160690	45161154	Spleen_M08.atac_peak_24126	13	.	2.84769	3.10392	1.31211
14	45215207	45215684	Spleen_M08.atac_peak_24127	16	.	3.17525	3.64633	1.64473
14	45253012	45253653	Spleen_M08.atac_peak_24128	15	.	2.98928	3.37793	1.50633
14	45276594	45277365	Spleen_M08.atac_peak_24129	40	.	4.18185	6.49616	4.08325
14	45288874	45289081	Spleen_M08.atac_peak_24130	21	.	3.49726	4.25441	2.11172
14	45295628	45295937	Spleen_M08.atac_peak_24131	24	.	3.70539	4.68021	2.46784
14	45373368	45373740	Spleen_M08.atac_peak_24132	14	.	3.01575	3.35289	1.42612
14	45379043	45379280	Spleen_M08.atac_peak_24133	69	.	5.93516	9.70687	6.9641
14	45408185	45409356	Spleen_M08.atac_peak_24134	14	.	2.93742	3.27041	1.42883
14	45455256	45455456	Spleen_M08.atac_peak_24135	15	.	3.09234	3.49352	1.53065
14	45463954	45464240	Spleen_M08.atac_peak_24136	21	.	3.42728	4.2196	2.14429
14	45465820	45466259	Spleen_M08.atac_peak_24137	21	.	3.46289	4.28085	2.18482
14	45504773	45505048	Spleen_M08.atac_peak_24138	64	.	5.66491	9.10973	6.42605
14	45524934	45525178	Spleen_M08.atac_peak_24139	27	.	3.8615	4.99827	2.73262
14	45539793	45539993	Spleen_M08.atac_peak_24140	25	.	3.74384	4.75579	2.52863
14	45559275	45559574	Spleen_M08.atac_peak_24141	32	.	4.04741	5.57686	3.2405
14	45575734	45576647	Spleen_M08.atac_peak_24142	14	.	2.90251	3.26272	1.40658
14	45596761	45596961	Spleen_M08.atac_peak_24143	22	.	3.49723	4.34988	2.23099
14	45605413	45605773	Spleen_M08.atac_peak_24144	17	.	3.19262	3.71226	1.75284
14	45618411	45618611	Spleen_M08.atac_peak_24145	18	.	3.15744	3.83529	1.83418
14	45624493	45625763	Spleen_M08.atac_peak_24146	28	.	3.49181	5.09891	2.89949
14	45631486	45631780	Spleen_M08.atac_peak_24147	15	.	2.98626	3.48343	1.55032
14	45637565	45637806	Spleen_M08.atac_peak_24148	20	.	3.36991	4.0458	2.01292
14	45645372	45645572	Spleen_M08.atac_peak_24149	21	.	3.41285	4.2166	2.1219
14	45649752	45650722	Spleen_M08.atac_peak_24150	14	.	2.94896	3.36618	1.47567
14	45656954	45657158	Spleen_M08.atac_peak_24151	27	.	3.8307	5.03416	2.7888
14	45681499	45682121	Spleen_M08.atac_peak_24152	17	.	3.13669	3.70066	1.74193
14	45690925	45691459	Spleen_M08.atac_peak_24153	16	.	3.15613	3.61065	1.61771
14	45708290	45709437	Spleen_M08.atac_peak_24154	14	.	2.96726	3.33689	1.47559
14	45710307	45710507	Spleen_M08.atac_peak_24155	16	.	3.05923	3.53607	1.61173
14	45720450	45721362	Spleen_M08.atac_peak_24156	13	.	2.90016	3.18157	1.37167
14	45727170	45727370	Spleen_M08.atac_peak_24157	26	.	3.73987	4.87469	2.65113
14	45730279	45731095	Spleen_M08.atac_peak_24158	13	.	2.84317	3.14554	1.31916
14	45733448	45734141	Spleen_M08.atac_peak_24159	21	.	3.38906	4.30154	2.19073
14	45736583	45737181	Spleen_M08.atac_peak_24160	14	.	2.93044	3.38464	1.49769
14	45748454	45749404	Spleen_M08.atac_peak_24161	19	.	3.3897	4.06497	1.98386
14	45756631	45757677	Spleen_M08.atac_peak_24162	27	.	3.68661	5.01104	2.77931
14	45759271	45759562	Spleen_M08.atac_peak_24163	16	.	3.04891	3.5919	1.65817
14	45777163	45777749	Spleen_M08.atac_peak_24164	17	.	3.16297	3.75583	1.78024
14	45794058	45794857	Spleen_M08.atac_peak_24165	14	.	2.91656	3.23933	1.40388
14	45800110	45800558	Spleen_M08.atac_peak_24166	23	.	3.53218	4.46173	2.34635
14	45923855	45924156	Spleen_M08.atac_peak_24167	17	.	3.16345	3.65716	1.71967
14	45942688	45943570	Spleen_M08.atac_peak_24168	17	.	3.07867	3.7667	1.77552
14	45952464	45953293	Spleen_M08.atac_peak_24169	17	.	3.27322	3.82565	1.77752
14	45960182	45960840	Spleen_M08.atac_peak_24170	14	.	3.01575	3.35289	1.42612
14	45973087	45973402	Spleen_M08.atac_peak_24171	11	.	2.70848	2.89817	1.1479
14	46022203	46022793	Spleen_M08.atac_peak_24172	12	.	2.76482	3.06063	1.26136
14	46039678	46040276	Spleen_M08.atac_peak_24173	20	.	3.42597	4.12729	2.02072
14	46104348	46104925	Spleen_M08.atac_peak_24174	43	.	4.7256	6.85351	4.34442
14	46125241	46125455	Spleen_M08.atac_peak_24175	21	.	3.49489	4.25508	2.11676
14	46163195	46163923	Spleen_M08.atac_peak_24176	201	.	6.86365	23.4663	20.1558
14	46173337	46174005	Spleen_M08.atac_peak_24177	20	.	3.25203	4.10581	2.05584
14	46183316	46183766	Spleen_M08.atac_peak_24178	27	.	3.88059	5.04864	2.78291
14	46207233	46208135	Spleen_M08.atac_peak_24179	31	.	3.99297	5.40375	3.14226
14	46212974	46213867	Spleen_M08.atac_peak_24180	22	.	3.55554	4.3789	2.22019
14	46224003	46224287	Spleen_M08.atac_peak_24181	47	.	4.88618	7.27069	4.7545
14	46291460	46291752	Spleen_M08.atac_peak_24182	18	.	3.33169	3.95063	1.88633
14	46300758	46301090	Spleen_M08.atac_peak_24183	37	.	4.19425	6.0936	3.74215
14	46316924	46317617	Spleen_M08.atac_peak_24184	15	.	3.04282	3.49727	1.57894
14	46330598	46331327	Spleen_M08.atac_peak_24185	17	.	3.23438	3.77402	1.79149
14	46408091	46408957	Spleen_M08.atac_peak_24186	18	.	3.25592	3.85757	1.85823
14	46459674	46459874	Spleen_M08.atac_peak_24187	16	.	3.05044	3.59504	1.62445
14	46462386	46462647	Spleen_M08.atac_peak_24188	11	.	2.7067	2.89553	1.14657
14	46477168	46477513	Spleen_M08.atac_peak_24189	18	.	3.27821	3.86666	1.87009
14	46490941	46491324	Spleen_M08.atac_peak_24190	14	.	3.01575	3.35289	1.42612
14	46517316	46518105	Spleen_M08.atac_peak_24191	21	.	3.3732	4.27518	2.17704
14	46537609	46537809	Spleen_M08.atac_peak_24192	17	.	3.14075	3.74634	1.74273
14	46569683	46571370	Spleen_M08.atac_peak_24193	17	.	3.13517	3.74328	1.76693
14	46635173	46635382	Spleen_M08.atac_peak_24194	20	.	3.46196	4.1898	2.06388
14	46637350	46637742	Spleen_M08.atac_peak_24195	14	.	3.01575	3.35289	1.42612
14	46667469	46668663	Spleen_M08.atac_peak_24196	42	.	4.15113	6.66695	4.23849
14	46716497	46716710	Spleen_M08.atac_peak_24197	27	.	3.56549	4.96357	2.7241
14	46748048	46748847	Spleen_M08.atac_peak_24198	13	.	2.82858	3.16832	1.3232
14	46761245	46761893	Spleen_M08.atac_peak_24199	16	.	3.12453	3.62544	1.69581
14	46764814	46765471	Spleen_M08.atac_peak_24200	13	.	2.91121	3.19792	1.3871
14	46770350	46770900	Spleen_M08.atac_peak_24201	14	.	3.00413	3.33565	1.42612
14	46801292	46801870	Spleen_M08.atac_peak_24202	298	.	9.63351	33.5214	29.8728
14	46960130	46962152	Spleen_M08.atac_peak_24203	18	.	3.19203	3.79033	1.80089
14	46996052	46996252	Spleen_M08.atac_peak_24204	14	.	2.98004	3.32872	1.47771
14	47031778	47032023	Spleen_M08.atac_peak_24205	18	.	3.30269	3.89584	1.85672
14	47045720	47045920	Spleen_M08.atac_peak_24206	18	.	3.18627	3.86843	1.83105
14	47057491	47058099	Spleen_M08.atac_peak_24207	16	.	3.09794	3.54846	1.64958
14	47068934	47069676	Spleen_M08.atac_peak_24208	16	.	3.20516	3.70451	1.69088
14	47121539	47122257	Spleen_M08.atac_peak_24209	13	.	2.89579	3.26084	1.39242
14	47138873	47139658	Spleen_M08.atac_peak_24210	21	.	3.53109	4.33724	2.19217
14	47156717	47156984	Spleen_M08.atac_peak_24211	28	.	3.92023	5.14187	2.88329
14	47201128	47201846	Spleen_M08.atac_peak_24212	27	.	3.90054	5.06619	2.77981
14	47209037	47209670	Spleen_M08.atac_peak_24213	23	.	3.55146	4.4405	2.33015
14	47227365	47227796	Spleen_M08.atac_peak_24214	12	.	2.80396	3.10576	1.28891
14	47248896	47249340	Spleen_M08.atac_peak_24215	17	.	3.13318	3.75271	1.76792
14	47262397	47262795	Spleen_M08.atac_peak_24216	20	.	3.44657	4.17975	2.07302
14	47334227	47334594	Spleen_M08.atac_peak_24217	14	.	3.01575	3.35289	1.42612
14	47342661	47344695	Spleen_M08.atac_peak_24218	27	.	3.54235	4.95274	2.76826
14	47398120	47399480	Spleen_M08.atac_peak_24219	44	.	4.25703	6.88425	4.45268
14	47466570	47466780	Spleen_M08.atac_peak_24220	36	.	4.4272	6.14179	3.67712
14	47552485	47553346	Spleen_M08.atac_peak_24221	108	.	6.05402	13.6675	10.8191
14	47571791	47572582	Spleen_M08.atac_peak_24222	45	.	4.5914	7.06791	4.59572
14	47606910	47607246	Spleen_M08.atac_peak_24223	20	.	3.4341	4.13724	2.02361
14	47622231	47622461	Spleen_M08.atac_peak_24224	29	.	4.01039	5.30379	2.98908
14	47646093	47646299	Spleen_M08.atac_peak_24225	43	.	4.73485	6.83595	4.30374
14	47710093	47710785	Spleen_M08.atac_peak_24226	27	.	3.54738	5.02508	2.79486
14	47719033	47719834	Spleen_M08.atac_peak_24227	15	.	3.00428	3.52075	1.58185
14	47722138	47723130	Spleen_M08.atac_peak_24228	16	.	3.09239	3.62087	1.66843
14	47727310	47727510	Spleen_M08.atac_peak_24229	16	.	3.05482	3.61906	1.65781
14	47730570	47731634	Spleen_M08.atac_peak_24230	13	.	2.83913	3.09969	1.30494
14	47747056	47747256	Spleen_M08.atac_peak_24231	32	.	4.15958	5.59698	3.22437
14	47767768	47768151	Spleen_M08.atac_peak_24232	14	.	2.9789	3.29825	1.42465
14	47797029	47797723	Spleen_M08.atac_peak_24233	15	.	3.00669	3.41066	1.52426
14	47828452	47828652	Spleen_M08.atac_peak_24234	27	.	3.88386	5.04583	2.77353
14	47885916	47886288	Spleen_M08.atac_peak_24235	40	.	4.52964	6.45427	4.01216
14	47896554	47897295	Spleen_M08.atac_peak_24236	23	.	3.50388	4.53135	2.37861
14	47963757	47964014	Spleen_M08.atac_peak_24237	32	.	4.12046	5.56247	3.231
14	48008280	48009318	Spleen_M08.atac_peak_24238	13	.	2.75055	3.12842	1.31171
14	48010333	48011075	Spleen_M08.atac_peak_24239	13	.	2.73385	3.18171	1.3481
14	48013893	48014243	Spleen_M08.atac_peak_24240	10	.	2.58586	2.83588	1.09916
14	48036450	48036710	Spleen_M08.atac_peak_24241	19	.	3.37676	4.02889	1.94033
14	48065113	48065790	Spleen_M08.atac_peak_24242	12	.	2.71844	2.97062	1.20558
14	48149301	48149861	Spleen_M08.atac_peak_24243	28	.	3.85661	5.08943	2.86501
14	48200988	48201213	Spleen_M08.atac_peak_24244	33	.	4.20865	5.69591	3.30541
14	48213245	48213457	Spleen_M08.atac_peak_24245	36	.	4.36512	6.05023	3.62773
14	48221470	48221670	Spleen_M08.atac_peak_24246	24	.	3.67922	4.61589	2.40529
14	48340875	48341138	Spleen_M08.atac_peak_24247	34	.	4.27054	5.87597	3.4966
14	48392506	48392817	Spleen_M08.atac_peak_24248	39	.	4.52505	6.43101	3.98328
14	48453931	48454839	Spleen_M08.atac_peak_24249	16	.	3.17272	3.6411	1.64034
14	48475148	48475962	Spleen_M08.atac_peak_24250	18	.	3.32037	3.92492	1.86274
14	48478090	48478609	Spleen_M08.atac_peak_24251	14	.	3.01575	3.35289	1.42612
14	48628956	48629767	Spleen_M08.atac_peak_24252	36	.	3.92448	6.07271	3.69145
14	48630611	48631193	Spleen_M08.atac_peak_24253	51	.	4.50074	7.70319	5.18086
14	48649948	48651367	Spleen_M08.atac_peak_24254	41	.	4.42429	6.49283	4.16675
14	48719124	48719677	Spleen_M08.atac_peak_24255	33	.	4.17721	5.66233	3.30069
14	48772199	48772506	Spleen_M08.atac_peak_24256	28	.	3.91809	5.10418	2.81301
14	48873200	48873431	Spleen_M08.atac_peak_24257	34	.	4.22988	5.77907	3.40361
14	48901477	48901677	Spleen_M08.atac_peak_24258	27	.	3.88601	5.0515	2.77977
14	49248200	49248532	Spleen_M08.atac_peak_24259	16	.	3.18645	3.66633	1.65909
14	49654545	49654801	Spleen_M08.atac_peak_24260	29	.	3.99015	5.24711	2.92846
14	49670049	49670496	Spleen_M08.atac_peak_24261	17	.	3.23741	3.76627	1.73906
14	49857600	49858532	Spleen_M08.atac_peak_24262	20	.	3.43684	4.14362	2.0295
14	49926121	49927051	Spleen_M08.atac_peak_24263	14	.	3.04409	3.40494	1.4648
14	50229431	50229631	Spleen_M08.atac_peak_24264	23	.	3.63276	4.54222	2.36111
14	50647060	50647305	Spleen_M08.atac_peak_24265	34	.	4.27118	5.86537	3.47911
14	50657972	50658241	Spleen_M08.atac_peak_24266	14	.	3.06068	3.43539	1.48744
14	50804138	50804415	Spleen_M08.atac_peak_24267	20	.	3.34188	4.10766	2.04032
14	50809898	50810407	Spleen_M08.atac_peak_24268	16	.	3.12648	3.60644	1.67013
14	51046638	51046998	Spleen_M08.atac_peak_24269	32	.	4.12252	5.56476	3.23093
14	51062884	51063570	Spleen_M08.atac_peak_24270	18	.	3.32306	3.92623	1.86044
14	51267819	51268019	Spleen_M08.atac_peak_24271	14	.	3.04954	3.41494	1.47223
14	51630553	51630839	Spleen_M08.atac_peak_24272	35	.	4.31725	5.93748	3.523
14	51656116	51656403	Spleen_M08.atac_peak_24273	21	.	3.51419	4.3049	2.16703
14	51721164	51721364	Spleen_M08.atac_peak_24274	21	.	3.5345	4.33111	2.17635
14	51724743	51725222	Spleen_M08.atac_peak_24275	27	.	3.86472	5.01988	2.7614
14	51786062	51786711	Spleen_M08.atac_peak_24276	16	.	3.21073	3.71176	1.69362
14	52008514	52008764	Spleen_M08.atac_peak_24277	30	.	4.05834	5.4187	3.09865
14	52031533	52031733	Spleen_M08.atac_peak_24278	34	.	4.26944	5.82557	3.41805
14	52066614	52067831	Spleen_M08.atac_peak_24279	205	.	6.91551	23.7175	20.575
14	52287876	52288167	Spleen_M08.atac_peak_24280	15	.	3.12026	3.54747	1.57313
14	52354510	52354808	Spleen_M08.atac_peak_24281	64	.	5.66285	9.14414	6.48049
14	52450267	52450541	Spleen_M08.atac_peak_24282	35	.	4.33023	5.99445	3.59206
14	52462755	52464400	Spleen_M08.atac_peak_24283	13	.	2.85436	3.19734	1.34822
14	52520596	52521235	Spleen_M08.atac_peak_24284	17	.	3.27188	3.82467	1.77811
14	52752723	52752991	Spleen_M08.atac_peak_24285	48	.	4.98017	7.44963	4.89005
14	52915538	52915801	Spleen_M08.atac_peak_24286	15	.	3.07032	3.45309	1.50059
14	52946834	52947285	Spleen_M08.atac_peak_24287	27	.	3.85682	5.00998	2.75935
14	53131183	53131794	Spleen_M08.atac_peak_24288	47	.	4.91965	7.3309	4.79304
14	53137003	53137365	Spleen_M08.atac_peak_24289	17	.	3.26517	3.81813	1.77841
14	53374071	53374848	Spleen_M08.atac_peak_24290	17	.	3.27155	3.82434	1.77811
14	53425346	53425765	Spleen_M08.atac_peak_24291	40	.	4.52003	6.48912	4.07857
14	53452851	53453101	Spleen_M08.atac_peak_24292	21	.	3.53625	4.34325	2.1934
14	53572105	53572493	Spleen_M08.atac_peak_24293	14	.	3.01575	3.35289	1.42612
14	53630840	53631240	Spleen_M08.atac_peak_24294	15	.	3.1104	3.52668	1.55529
14	53640699	53641085	Spleen_M08.atac_peak_24295	23	.	3.67538	4.59966	2.3848
14	53761372	53761572	Spleen_M08.atac_peak_24296	27	.	3.87955	5.0545	2.79471
14	53939085	53939406	Spleen_M08.atac_peak_24297	59	.	5.45313	8.60293	5.96775
14	53985821	53986299	Spleen_M08.atac_peak_24298	14	.	3.02759	3.37462	1.44227
14	54317755	54318020	Spleen_M08.atac_peak_24299	16	.	3.1871	3.67032	1.66455
14	54337658	54338223	Spleen_M08.atac_peak_24300	14	.	3.06184	3.43752	1.48902
14	54461753	54462100	Spleen_M08.atac_peak_24301	21	.	3.48506	4.23745	2.10404
14	54487048	54488724	Spleen_M08.atac_peak_24302	23	.	3.30191	4.48709	2.33635
14	54527281	54528208	Spleen_M08.atac_peak_24303	20	.	3.39494	4.16093	2.09211
14	54550606	54551303	Spleen_M08.atac_peak_24304	16	.	3.10665	3.56884	1.64535
14	54602993	54603224	Spleen_M08.atac_peak_24305	38	.	4.498	6.35133	3.89923
14	54615817	54616051	Spleen_M08.atac_peak_24306	40	.	4.58991	6.56434	4.09662
14	54623723	54625477	Spleen_M08.atac_peak_24307	36	.	3.97632	5.94979	3.63488
14	54648549	54648749	Spleen_M08.atac_peak_24308	21	.	3.52301	4.31985	2.17688
14	54659802	54660396	Spleen_M08.atac_peak_24309	15	.	3.05014	3.45934	1.56932
14	54678266	54678777	Spleen_M08.atac_peak_24310	14	.	3.01575	3.35289	1.42612
14	54680549	54680794	Spleen_M08.atac_peak_24311	25	.	3.77013	4.80152	2.56022
14	54689157	54690627	Spleen_M08.atac_peak_24312	21	.	3.40483	4.21319	2.13292
14	54704729	54706269	Spleen_M08.atac_peak_24313	51	.	4.59405	7.63419	5.10793
14	54748624	54750028	Spleen_M08.atac_peak_24314	27	.	3.34655	4.87645	2.75097
14	54758426	54759078	Spleen_M08.atac_peak_24315	21	.	3.41354	4.29699	2.18904
14	54761606	54761917	Spleen_M08.atac_peak_24316	16	.	3.09087	3.66333	1.68262
14	54783706	54785022	Spleen_M08.atac_peak_24317	16	.	3.09697	3.64919	1.68804
14	54806071	54807889	Spleen_M08.atac_peak_24318	18	.	3.07873	3.88208	1.85458
14	54818079	54818279	Spleen_M08.atac_peak_24319	23	.	3.44641	4.4833	2.34303
14	54832111	54833048	Spleen_M08.atac_peak_24320	28	.	3.45174	5.15315	2.89079
14	54847912	54848135	Spleen_M08.atac_peak_24321	19	.	3.42339	4.11088	1.998
14	54861182	54862077	Spleen_M08.atac_peak_24322	298	.	7.88299	33.3674	29.8043
14	55054225	55054667	Spleen_M08.atac_peak_24323	23	.	3.63664	4.53802	2.3477
14	55087213	55088400	Spleen_M08.atac_peak_24324	233	.	6.7719	26.6824	23.378
14	55116805	55117083	Spleen_M08.atac_peak_24325	36	.	4.3702	6.05639	3.62875
14	55225711	55226434	Spleen_M08.atac_peak_24326	32	.	3.92696	5.52995	3.24006
14	55246201	55246419	Spleen_M08.atac_peak_24327	23	.	3.66001	4.5714	2.3638
14	55301994	55302823	Spleen_M08.atac_peak_24328	15	.	3.01839	3.51599	1.57749
14	55345693	55346322	Spleen_M08.atac_peak_24329	19	.	3.20814	3.92938	1.91236
14	55362054	55362262	Spleen_M08.atac_peak_24330	18	.	3.22367	3.85694	1.84431
14	55366501	55368365	Spleen_M08.atac_peak_24331	13	.	2.82958	3.13393	1.3074
14	55393887	55394112	Spleen_M08.atac_peak_24332	26	.	3.84293	4.95216	2.68753
14	55408635	55409770	Spleen_M08.atac_peak_24333	12	.	2.78921	3.02485	1.24533
14	55473822	55474088	Spleen_M08.atac_peak_24334	31	.	4.07387	5.46796	3.17084
14	55490358	55491473	Spleen_M08.atac_peak_24335	25	.	3.67806	4.73612	2.53116
14	55512784	55513501	Spleen_M08.atac_peak_24336	18	.	3.14345	3.80291	1.80317
14	55630967	55631542	Spleen_M08.atac_peak_24337	48	.	4.3541	7.41705	4.8822
14	55727307	55727759	Spleen_M08.atac_peak_24338	16	.	3.1258	3.56284	1.60678
14	55746860	55747386	Spleen_M08.atac_peak_24339	21	.	3.49335	4.28004	2.16075
14	56023337	56024090	Spleen_M08.atac_peak_24340	273	.	8.57157	30.8996	27.3482
14	56245606	56246486	Spleen_M08.atac_peak_24341	52	.	4.88044	7.74544	5.21919
14	56346540	56346784	Spleen_M08.atac_peak_24342	20	.	3.46514	4.20355	2.08133
14	56384273	56385424	Spleen_M08.atac_peak_24343	32	.	3.94539	5.59183	3.27512
14	56403309	56404100	Spleen_M08.atac_peak_24344	26	.	3.7854	4.88397	2.68306
14	56416540	56417250	Spleen_M08.atac_peak_24345	14	.	2.92823	3.22312	1.40744
14	56441379	56441631	Spleen_M08.atac_peak_24346	45	.	4.70874	7.01658	4.51747
14	56449759	56450052	Spleen_M08.atac_peak_24347	18	.	3.35047	3.9762	1.89719
14	56534528	56535520	Spleen_M08.atac_peak_24348	43	.	4.43548	6.79754	4.31747
14	56587479	56588863	Spleen_M08.atac_peak_24349	35	.	4.26201	5.90636	3.55296
14	56625436	56625646	Spleen_M08.atac_peak_24350	32	.	4.08449	5.5942	3.26462
14	56628445	56628792	Spleen_M08.atac_peak_24351	12	.	2.79997	3.12169	1.28702
14	56630718	56630918	Spleen_M08.atac_peak_24352	16	.	3.12159	3.61113	1.67065
14	56698029	56699015	Spleen_M08.atac_peak_24353	26	.	3.82042	4.92279	2.67595
14	56814454	56814888	Spleen_M08.atac_peak_24354	29	.	3.97192	5.2491	2.9614
14	56948149	56948349	Spleen_M08.atac_peak_24355	30	.	4.04541	5.37793	3.05249
14	57122092	57122929	Spleen_M08.atac_peak_24356	16	.	3.14929	3.59889	1.60968
14	57150203	57150403	Spleen_M08.atac_peak_24357	22	.	3.55719	4.37547	2.21163
14	57306802	57307002	Spleen_M08.atac_peak_24358	26	.	3.85585	4.95892	2.67705
14	57320401	57320832	Spleen_M08.atac_peak_24359	14	.	3.01575	3.35289	1.42612
14	57330036	57330832	Spleen_M08.atac_peak_24360	22	.	3.49167	4.41335	2.29009
14	57331910	57332279	Spleen_M08.atac_peak_24361	39	.	4.32021	6.4034	3.99486
14	57366318	57367418	Spleen_M08.atac_peak_24362	31	.	4.00432	5.41527	3.14745
14	57518944	57519453	Spleen_M08.atac_peak_24363	76	.	6.19232	10.3922	7.60594
14	57534857	57535321	Spleen_M08.atac_peak_24364	29	.	3.94356	5.19174	2.91502
14	57555257	57555635	Spleen_M08.atac_peak_24365	36	.	4.26769	6.11226	3.6918
14	57556902	57557392	Spleen_M08.atac_peak_24366	17	.	3.21634	3.76288	1.78674
14	57582723	57582923	Spleen_M08.atac_peak_24367	23	.	3.61851	4.52718	2.37756
14	57645551	57645776	Spleen_M08.atac_peak_24368	30	.	4.03185	5.35253	3.04498
14	57728477	57728677	Spleen_M08.atac_peak_24369	25	.	3.75676	4.76913	2.529
14	57786754	57787454	Spleen_M08.atac_peak_24370	24	.	3.62192	4.64843	2.49524
14	57818370	57819180	Spleen_M08.atac_peak_24371	26	.	3.56779	4.89735	2.6722
14	57942342	57943494	Spleen_M08.atac_peak_24372	55	.	4.73583	8.15931	5.59242
14	57959070	57959470	Spleen_M08.atac_peak_24373	27	.	3.78635	4.95814	2.75091
14	57994232	57994432	Spleen_M08.atac_peak_24374	19	.	3.36902	4.0055	1.91471
14	57999230	57999453	Spleen_M08.atac_peak_24375	27	.	3.87739	5.02753	2.75472
14	58035805	58036555	Spleen_M08.atac_peak_24376	18	.	3.30058	3.88816	1.83906
14	58046249	58046487	Spleen_M08.atac_peak_24377	23	.	3.62822	4.5134	2.32088
14	58157076	58157339	Spleen_M08.atac_peak_24378	26	.	3.81187	4.89962	2.65269
14	58165180	58165518	Spleen_M08.atac_peak_24379	55	.	5.24254	8.13622	5.55687
14	58237307	58238411	Spleen_M08.atac_peak_24380	54	.	5.13617	7.95541	5.42522
14	58268726	58269086	Spleen_M08.atac_peak_24381	27	.	3.87075	5.01938	2.76425
14	58288125	58288375	Spleen_M08.atac_peak_24382	27	.	3.88946	5.0478	2.76795
14	58317818	58318115	Spleen_M08.atac_peak_24383	23	.	3.6511	4.56245	2.36393
14	58370697	58370905	Spleen_M08.atac_peak_24384	21	.	3.5062	4.279	2.15654
14	58373015	58373295	Spleen_M08.atac_peak_24385	21	.	3.3774	4.22019	2.14933
14	58376726	58377750	Spleen_M08.atac_peak_24386	18	.	3.26552	3.87363	1.85601
14	58385003	58385412	Spleen_M08.atac_peak_24387	24	.	3.54727	4.57927	2.41003
14	58393213	58394041	Spleen_M08.atac_peak_24388	100	.	5.30538	12.8755	10.0555
14	58403108	58403651	Spleen_M08.atac_peak_24389	18	.	3.29501	3.8677	1.8106
14	58410568	58410790	Spleen_M08.atac_peak_24390	28	.	3.92264	5.10131	2.80084
14	58423167	58423832	Spleen_M08.atac_peak_24391	14	.	3.01575	3.35289	1.42612
14	58564681	58565102	Spleen_M08.atac_peak_24392	15	.	3.14172	3.58419	1.59804
14	58591871	58593006	Spleen_M08.atac_peak_24393	21	.	3.46979	4.25194	2.16914
14	58652277	58652480	Spleen_M08.atac_peak_24394	25	.	3.79463	4.83175	2.56914
14	58669901	58670444	Spleen_M08.atac_peak_24395	15	.	3.09389	3.49637	1.53276
14	58751997	58753035	Spleen_M08.atac_peak_24396	28	.	3.95338	5.18824	2.89265
14	58810864	58811719	Spleen_M08.atac_peak_24397	16	.	3.20683	3.70477	1.68858
14	58812609	58813276	Spleen_M08.atac_peak_24398	15	.	3.07301	3.46316	1.5247
14	58819997	58821255	Spleen_M08.atac_peak_24399	20	.	3.39971	4.10094	2.05622
14	58960109	58960414	Spleen_M08.atac_peak_24400	21	.	3.50474	4.30831	2.18839
14	58987539	58987841	Spleen_M08.atac_peak_24401	16	.	3.20758	3.71123	1.69792
14	59074808	59075776	Spleen_M08.atac_peak_24402	15	.	3.0826	3.47564	1.51735
14	59342062	59343817	Spleen_M08.atac_peak_24403	25	.	3.57151	4.67295	2.51483
14	59389250	59389506	Spleen_M08.atac_peak_24404	42	.	4.67845	6.72922	4.22339
14	59703983	59704886	Spleen_M08.atac_peak_24405	14	.	3.02632	3.3723	1.44054
14	59712030	59712254	Spleen_M08.atac_peak_24406	24	.	3.68314	4.63625	2.43243
14	59731626	59731826	Spleen_M08.atac_peak_24407	21	.	3.55428	4.36217	2.19454
14	59735904	59736252	Spleen_M08.atac_peak_24408	16	.	3.04384	3.53128	1.61793
14	59745648	59745877	Spleen_M08.atac_peak_24409	19	.	3.39307	4.06214	1.96795
14	59836196	59836980	Spleen_M08.atac_peak_24410	14	.	3.03627	3.39056	1.45411
14	59851135	59851428	Spleen_M08.atac_peak_24411	12	.	2.78843	3.05125	1.25088
14	59870383	59871444	Spleen_M08.atac_peak_24412	33	.	4.00369	5.70839	3.35833
14	59901364	59901785	Spleen_M08.atac_peak_24413	14	.	2.9137	3.28591	1.41979
14	59909620	59909825	Spleen_M08.atac_peak_24414	26	.	3.79872	4.93421	2.6978
14	59918255	59919081	Spleen_M08.atac_peak_24415	14	.	2.95819	3.29108	1.4501
14	59954842	59955042	Spleen_M08.atac_peak_24416	15	.	3.04208	3.47822	1.56728
14	59959658	59959908	Spleen_M08.atac_peak_24417	51	.	5.0992	7.72332	5.13938
14	60034652	60036129	Spleen_M08.atac_peak_24418	68	.	4.29701	9.41972	6.81552
14	60142908	60143817	Spleen_M08.atac_peak_24419	15	.	3.12419	3.55636	1.58124
14	60148647	60149090	Spleen_M08.atac_peak_24420	31	.	4.12638	5.53601	3.18464
14	60160902	60161241	Spleen_M08.atac_peak_24421	17	.	3.22534	3.73773	1.71216
14	60199078	60199849	Spleen_M08.atac_peak_24422	42	.	4.60161	6.65907	4.22435
14	60211486	60212392	Spleen_M08.atac_peak_24423	22	.	3.55685	4.39532	2.25438
14	60233236	60233517	Spleen_M08.atac_peak_24424	22	.	3.55018	4.38489	2.26709
14	60244510	60244928	Spleen_M08.atac_peak_24425	17	.	3.18136	3.81497	1.78519
14	60251353	60252403	Spleen_M08.atac_peak_24426	23	.	3.42115	4.48205	2.33097
14	60256741	60257463	Spleen_M08.atac_peak_24427	17	.	3.14708	3.79264	1.78946
14	60269675	60269945	Spleen_M08.atac_peak_24428	31	.	3.77897	5.48015	3.17919
14	60272039	60272257	Spleen_M08.atac_peak_24429	13	.	2.72381	3.20415	1.38475
14	60277332	60277575	Spleen_M08.atac_peak_24430	30	.	3.7162	5.3676	3.08942
14	60282461	60283298	Spleen_M08.atac_peak_24431	14	.	2.81611	3.32146	1.45139
14	60287785	60288727	Spleen_M08.atac_peak_24432	25	.	3.43931	4.69573	2.51305
14	60296148	60296369	Spleen_M08.atac_peak_24433	17	.	2.91611	3.75765	1.77468
14	60299941	60302042	Spleen_M08.atac_peak_24434	22	.	2.9812	4.29496	2.24184
14	60307487	60308390	Spleen_M08.atac_peak_24435	21	.	3.54325	4.34808	2.19731
14	60315001	60315250	Spleen_M08.atac_peak_24436	15	.	3.08871	3.48686	1.52569
14	60326381	60326688	Spleen_M08.atac_peak_24437	11	.	2.69381	2.89817	1.13608
14	60335790	60335990	Spleen_M08.atac_peak_24438	14	.	2.97262	3.34322	1.47645
14	60349720	60350657	Spleen_M08.atac_peak_24439	24	.	3.71464	4.6907	2.46968
14	60369634	60370519	Spleen_M08.atac_peak_24440	18	.	3.31602	3.90931	1.84423
14	60389387	60390134	Spleen_M08.atac_peak_24441	24	.	3.72552	4.7165	2.49418
14	60663660	60664241	Spleen_M08.atac_peak_24442	14	.	3.01575	3.35289	1.42612
14	60718474	60719182	Spleen_M08.atac_peak_24443	14	.	3.01575	3.35289	1.42612
14	60744085	60744523	Spleen_M08.atac_peak_24444	63	.	5.64298	8.99967	6.30949
14	60773171	60773628	Spleen_M08.atac_peak_24445	18	.	3.30033	3.88266	1.82634
14	60786959	60787959	Spleen_M08.atac_peak_24446	16	.	3.17107	3.63808	1.63809
14	60913330	60913770	Spleen_M08.atac_peak_24447	27	.	3.86818	5.00741	2.73669
14	60915094	60915515	Spleen_M08.atac_peak_24448	17	.	3.23614	3.76226	1.73459
14	60966828	60968718	Spleen_M08.atac_peak_24449	25	.	3.17162	4.70073	2.53969
14	61034455	61035167	Spleen_M08.atac_peak_24450	17	.	3.23201	3.75544	1.73019
14	61044783	61045108	Spleen_M08.atac_peak_24451	25	.	3.74218	4.77734	2.56549
14	61074682	61075482	Spleen_M08.atac_peak_24452	181	.	7.37285	21.3509	18.1685
14	61146627	61147178	Spleen_M08.atac_peak_24453	25	.	3.55116	4.71511	2.5426
14	61163360	61163563	Spleen_M08.atac_peak_24454	27	.	3.81086	4.96279	2.71437
14	61168720	61169935	Spleen_M08.atac_peak_24455	14	.	2.96735	3.36212	1.48239
14	61189292	61189492	Spleen_M08.atac_peak_24456	28	.	3.95494	5.17395	2.86708
14	61204312	61204854	Spleen_M08.atac_peak_24457	23	.	3.58664	4.51062	2.36781
14	61212196	61213099	Spleen_M08.atac_peak_24458	24	.	3.64018	4.63344	2.47883
14	61267028	61267408	Spleen_M08.atac_peak_24459	14	.	2.91295	3.3271	1.42364
14	61280821	61281178	Spleen_M08.atac_peak_24460	32	.	3.52802	5.60393	3.24713
14	61292029	61292229	Spleen_M08.atac_peak_24461	28	.	3.9219	5.14815	2.86604
14	61303855	61304055	Spleen_M08.atac_peak_24462	26	.	3.6412	4.86732	2.66095
14	61304894	61305176	Spleen_M08.atac_peak_24463	28	.	3.72004	5.07594	2.82732
14	61340980	61341674	Spleen_M08.atac_peak_24464	31	.	3.79858	5.42226	3.13355
14	61351285	61351906	Spleen_M08.atac_peak_24465	43	.	4.43237	6.84743	4.38284
14	61360195	61360805	Spleen_M08.atac_peak_24466	14	.	3.04109	3.39942	1.4607
14	61366377	61367397	Spleen_M08.atac_peak_24467	16	.	3.10239	3.57766	1.64959
14	61371695	61371944	Spleen_M08.atac_peak_24468	17	.	3.07078	3.70884	1.75014
14	61383025	61383862	Spleen_M08.atac_peak_24469	14	.	3.01575	3.35289	1.42612
14	61398486	61399126	Spleen_M08.atac_peak_24470	14	.	2.93854	3.36142	1.46496
14	61449501	61451018	Spleen_M08.atac_peak_24471	105	.	5.81845	13.3237	10.5262
14	61498674	61499594	Spleen_M08.atac_peak_24472	11	.	2.6872	2.87946	1.12592
14	61500710	61501368	Spleen_M08.atac_peak_24473	16	.	3.0785	3.55967	1.62604
14	61534552	61534848	Spleen_M08.atac_peak_24474	42	.	4.5056	6.77086	4.298
14	61540397	61541045	Spleen_M08.atac_peak_24475	14	.	2.9829	3.37773	1.49797
14	61545848	61546167	Spleen_M08.atac_peak_24476	20	.	3.39649	4.1564	2.07837
14	61565757	61566122	Spleen_M08.atac_peak_24477	121	.	7.45986	15.1023	12.1279
14	61585382	61587242	Spleen_M08.atac_peak_24478	65	.	3.96447	9.13959	6.51152
14	61622935	61624065	Spleen_M08.atac_peak_24479	15	.	2.84497	3.48982	1.57722
14	61629626	61630302	Spleen_M08.atac_peak_24480	59	.	3.34944	8.55628	5.95972
14	61632674	61634271	Spleen_M08.atac_peak_24481	28	.	2.57014	5.13562	2.86741
14	61635394	61636342	Spleen_M08.atac_peak_24482	20	.	2.51566	4.16846	2.09333
14	61641948	61642412	Spleen_M08.atac_peak_24483	36	.	3.78035	6.01275	3.69879
14	61648569	61649331	Spleen_M08.atac_peak_24484	13	.	2.70314	3.16502	1.34887
14	61659544	61660038	Spleen_M08.atac_peak_24485	22	.	3.27533	4.37939	2.28681
14	61665354	61665971	Spleen_M08.atac_peak_24486	13	.	2.78438	3.19217	1.35674
14	61687432	61687646	Spleen_M08.atac_peak_24487	28	.	3.13285	5.12508	2.85055
14	61689786	61690576	Spleen_M08.atac_peak_24488	23	.	2.91784	4.42571	2.32061
14	61703199	61704980	Spleen_M08.atac_peak_24489	29	.	3.24743	5.19314	2.97434
14	61707752	61708657	Spleen_M08.atac_peak_24490	18	.	2.83474	3.85511	1.8562
14	61738928	61739451	Spleen_M08.atac_peak_24491	11	.	2.69101	2.90927	1.13419
14	61769946	61770538	Spleen_M08.atac_peak_24492	59	.	3.39891	8.59196	5.94103
14	61771363	61772365	Spleen_M08.atac_peak_24493	63	.	3.46715	9.01469	6.39459
14	61790070	61791422	Spleen_M08.atac_peak_24494	20	.	3.24226	4.11408	2.05606
14	61798677	61798974	Spleen_M08.atac_peak_24495	25	.	3.69412	4.69906	2.52922
14	61816557	61817148	Spleen_M08.atac_peak_24496	26	.	3.77641	4.89327	2.69278
14	61829486	61830286	Spleen_M08.atac_peak_24497	27	.	3.41408	4.95353	2.78652
14	61832232	61833061	Spleen_M08.atac_peak_24498	10	.	2.44769	2.74291	1.02443
14	61838705	61839019	Spleen_M08.atac_peak_24499	26	.	3.67949	4.91502	2.68278
14	61849199	61849900	Spleen_M08.atac_peak_24500	17	.	3.10082	3.71726	1.74738
14	61873946	61874148	Spleen_M08.atac_peak_24501	30	.	4.00033	5.4033	3.08139
14	61886012	61886561	Spleen_M08.atac_peak_24502	54	.	4.99172	7.91814	5.43435
14	61891849	61892907	Spleen_M08.atac_peak_24503	17	.	3.10631	3.70829	1.71856
14	61965022	61965222	Spleen_M08.atac_peak_24504	28	.	3.94202	5.1339	2.8225
14	61987513	61989049	Spleen_M08.atac_peak_24505	96	.	5.11736	12.378	9.68492
14	62008880	62009322	Spleen_M08.atac_peak_24506	18	.	3.29663	3.87394	1.81815
14	62132811	62134379	Spleen_M08.atac_peak_24507	228	.	6.75507	26.2261	22.8398
14	62246397	62247745	Spleen_M08.atac_peak_24508	18	.	3.02626	3.81863	1.8305
14	62264031	62264478	Spleen_M08.atac_peak_24509	40	.	4.33858	6.48361	4.02326
14	62269059	62269259	Spleen_M08.atac_peak_24510	16	.	3.03319	3.57295	1.642
14	62303701	62304588	Spleen_M08.atac_peak_24511	15	.	3.03766	3.42037	1.51537
14	62316887	62317161	Spleen_M08.atac_peak_24512	29	.	4.00318	5.27807	2.95857
14	62318724	62318932	Spleen_M08.atac_peak_24513	31	.	4.03554	5.42887	3.14426
14	62326110	62326310	Spleen_M08.atac_peak_24514	23	.	3.67275	4.60025	2.39011
14	62344869	62345094	Spleen_M08.atac_peak_24515	20	.	3.43125	4.12677	2.01111
14	62346049	62346367	Spleen_M08.atac_peak_24516	22	.	3.58783	4.45145	2.28624
14	62392756	62393173	Spleen_M08.atac_peak_24517	30	.	3.84098	5.34385	3.03098
14	62418652	62419411	Spleen_M08.atac_peak_24518	13	.	2.86265	3.12608	1.33011
14	62429888	62430188	Spleen_M08.atac_peak_24519	57	.	5.36229	8.36685	5.74198
14	62465426	62465656	Spleen_M08.atac_peak_24520	25	.	3.68789	4.73444	2.53025
14	62493282	62493889	Spleen_M08.atac_peak_24521	17	.	3.16629	3.66743	1.73156
14	62583834	62584770	Spleen_M08.atac_peak_24522	15	.	2.986	3.40329	1.512
14	62594686	62594886	Spleen_M08.atac_peak_24523	19	.	3.42068	4.10663	1.99549
14	62621040	62621609	Spleen_M08.atac_peak_24524	55	.	5.1863	8.12958	5.59615
14	62643608	62643808	Spleen_M08.atac_peak_24525	16	.	3.01925	3.54906	1.6077
14	62691032	62691391	Spleen_M08.atac_peak_24526	16	.	3.17433	3.64848	1.65293
14	62712100	62712634	Spleen_M08.atac_peak_24527	19	.	3.07016	3.97882	1.95939
14	62719567	62719880	Spleen_M08.atac_peak_24528	18	.	3.05656	3.87397	1.86481
14	62772256	62772648	Spleen_M08.atac_peak_24529	14	.	2.9951	3.34612	1.49384
14	62773505	62774734	Spleen_M08.atac_peak_24530	16	.	3.17589	3.66282	1.68992
14	62801874	62802357	Spleen_M08.atac_peak_24531	28	.	3.70467	5.11721	2.85708
14	62806668	62806876	Spleen_M08.atac_peak_24532	20	.	3.11501	4.13453	2.03351
14	62817212	62817709	Spleen_M08.atac_peak_24533	15	.	3.01556	3.4253	1.5402
14	62844534	62844765	Spleen_M08.atac_peak_24534	40	.	4.60662	6.577	4.09135
14	62887527	62888089	Spleen_M08.atac_peak_24535	45	.	4.62502	7.09099	4.58484
14	62889005	62889348	Spleen_M08.atac_peak_24536	35	.	4.1377	5.88399	3.52432
14	62921788	62922480	Spleen_M08.atac_peak_24537	14	.	2.81571	3.2482	1.4032
14	62940512	62940821	Spleen_M08.atac_peak_24538	12	.	2.6788	3.01654	1.22262
14	62944803	62945868	Spleen_M08.atac_peak_24539	14	.	2.6839	3.24937	1.4003
14	62986163	62986931	Spleen_M08.atac_peak_24540	14	.	2.90659	3.32388	1.43976
14	63006792	63007910	Spleen_M08.atac_peak_24541	15	.	3.0505	3.48398	1.57596
14	63024856	63025181	Spleen_M08.atac_peak_24542	32	.	3.95733	5.52672	3.20306
14	63026028	63026813	Spleen_M08.atac_peak_24543	14	.	2.89564	3.29266	1.40032
14	63058900	63059951	Spleen_M08.atac_peak_24544	27	.	3.69208	4.93785	2.73478
14	63067539	63067909	Spleen_M08.atac_peak_24545	14	.	2.81238	3.32528	1.43479
14	63073908	63074378	Spleen_M08.atac_peak_24546	15	.	2.90869	3.48569	1.56807
14	63082849	63084014	Spleen_M08.atac_peak_24547	15	.	2.99307	3.39614	1.5172
14	63095908	63097549	Spleen_M08.atac_peak_24548	11	.	2.65711	2.9615	1.19084
14	63127147	63128353	Spleen_M08.atac_peak_24549	15	.	3.10733	3.52105	1.55111
14	63150564	63151794	Spleen_M08.atac_peak_24550	143	.	5.5372	17.3631	14.3625
14	63196472	63198041	Spleen_M08.atac_peak_24551	34	.	3.57299	5.75481	3.42332
14	63206151	63206514	Spleen_M08.atac_peak_24552	51	.	4.88027	7.72166	5.18746
14	63213359	63213758	Spleen_M08.atac_peak_24553	55	.	4.64954	8.06887	5.51091
14	63225498	63226461	Spleen_M08.atac_peak_24554	42	.	3.89277	6.71778	4.27248
14	63236890	63237222	Spleen_M08.atac_peak_24555	19	.	3.06495	3.98793	1.9546
14	63244738	63245438	Spleen_M08.atac_peak_24556	16	.	2.96056	3.62888	1.67573
14	63253912	63254925	Spleen_M08.atac_peak_24557	17	.	3.04443	3.71515	1.76169
14	63268062	63268923	Spleen_M08.atac_peak_24558	19	.	3.2535	3.94262	1.91219
14	63296733	63296933	Spleen_M08.atac_peak_24559	23	.	3.41132	4.45279	2.32402
14	63302723	63304496	Spleen_M08.atac_peak_24560	15	.	2.87754	3.41452	1.50756
14	63327591	63327863	Spleen_M08.atac_peak_24561	15	.	2.99212	3.47277	1.53287
14	63332880	63333155	Spleen_M08.atac_peak_24562	12	.	2.77875	3.05508	1.24171
14	63393484	63395946	Spleen_M08.atac_peak_24563	99	.	3.99536	12.4959	9.98317
14	63479153	63479573	Spleen_M08.atac_peak_24564	18	.	3.27943	3.85532	1.83134
14	63484416	63484655	Spleen_M08.atac_peak_24565	26	.	3.84495	4.95558	2.68997
14	63500890	63501439	Spleen_M08.atac_peak_24566	14	.	3.01575	3.35289	1.42612
14	63518279	63519039	Spleen_M08.atac_peak_24567	18	.	3.27166	3.85716	1.86599
14	63522306	63522751	Spleen_M08.atac_peak_24568	17	.	3.10081	3.7006	1.70579
14	63579789	63580163	Spleen_M08.atac_peak_24569	13	.	2.9352	3.23351	1.38608
14	63585106	63585306	Spleen_M08.atac_peak_24570	16	.	3.21158	3.71246	1.69338
14	63624884	63627010	Spleen_M08.atac_peak_24571	74	.	4.28781	10.127	7.46637
14	63662928	63663128	Spleen_M08.atac_peak_24572	16	.	3.08402	3.53577	1.62284
14	63706818	63707257	Spleen_M08.atac_peak_24573	27	.	3.88582	5.05627	2.79061
14	63720213	63720873	Spleen_M08.atac_peak_24574	18	.	3.27903	3.85031	1.80832
14	63740691	63741738	Spleen_M08.atac_peak_24575	22	.	3.45692	4.30837	2.23378
14	63751114	63751651	Spleen_M08.atac_peak_24576	10	.	2.63815	2.79427	1.06506
14	63800111	63801095	Spleen_M08.atac_peak_24577	85	.	5.45403	11.1883	8.53969
14	63821095	63821342	Spleen_M08.atac_peak_24578	48	.	4.98148	7.4535	4.89691
14	63854103	63854428	Spleen_M08.atac_peak_24579	21	.	3.4589	4.23118	2.15413
14	63868024	63869559	Spleen_M08.atac_peak_24580	20	.	3.06706	4.08023	2.04673
14	63895190	63896250	Spleen_M08.atac_peak_24581	25	.	3.65225	4.80714	2.57593
14	63903889	63904493	Spleen_M08.atac_peak_24582	34	.	3.63741	5.80442	3.47842
14	63919349	63919631	Spleen_M08.atac_peak_24583	31	.	3.91309	5.40447	3.12308
14	63927973	63928174	Spleen_M08.atac_peak_24584	25	.	3.64663	4.79682	2.55361
14	63967620	63968004	Spleen_M08.atac_peak_24585	18	.	3.31918	3.91056	1.8411
14	64047294	64048724	Spleen_M08.atac_peak_24586	59	.	4.36484	8.55031	5.97376
14	64150834	64151674	Spleen_M08.atac_peak_24587	48	.	4.83367	7.38508	4.86033
14	64211332	64211723	Spleen_M08.atac_peak_24588	55	.	5.27416	8.15285	5.54258
14	64220597	64220859	Spleen_M08.atac_peak_24589	30	.	4.03854	5.36218	3.0381
14	64226822	64227544	Spleen_M08.atac_peak_24590	41	.	4.5827	6.58325	4.12582
14	64258397	64259108	Spleen_M08.atac_peak_24591	22	.	3.59368	4.46463	2.29819
14	64442540	64443351	Spleen_M08.atac_peak_24592	47	.	4.61483	7.22625	4.74732
14	64457398	64458513	Spleen_M08.atac_peak_24593	22	.	3.23371	4.29265	2.20975
14	64468253	64468667	Spleen_M08.atac_peak_24594	12	.	2.56999	3.10671	1.29983
14	64474744	64474944	Spleen_M08.atac_peak_24595	15	.	2.9007	3.43555	1.52611
14	64501647	64502804	Spleen_M08.atac_peak_24596	23	.	3.62065	4.52507	2.35343
14	64760023	64760338	Spleen_M08.atac_peak_24597	27	.	3.89819	5.05965	2.77293
14	65259035	65259753	Spleen_M08.atac_peak_24598	120	.	7.07099	15.0518	12.0372
14	65308690	65309680	Spleen_M08.atac_peak_24599	41	.	4.24796	6.56612	4.11053
14	65335638	65336149	Spleen_M08.atac_peak_24600	22	.	3.26241	4.37961	2.26729
14	65339733	65340087	Spleen_M08.atac_peak_24601	17	.	2.65405	3.75738	1.77418
14	65341995	65342433	Spleen_M08.atac_peak_24602	24	.	3.05407	4.60125	2.43537
14	65343295	65344574	Spleen_M08.atac_peak_24603	17	.	2.7178	3.75825	1.77472
14	65385003	65385751	Spleen_M08.atac_peak_24604	17	.	3.12775	3.65076	1.70233
14	65475096	65475885	Spleen_M08.atac_peak_24605	65	.	5.38101	9.24846	6.57628
14	65564055	65564255	Spleen_M08.atac_peak_24606	31	.	4.10788	5.52363	3.18883
14	65816945	65817636	Spleen_M08.atac_peak_24607	17	.	2.8972	3.67152	1.7142
14	65829487	65830898	Spleen_M08.atac_peak_24608	23	.	2.82979	4.48325	2.35913
14	65845987	65847122	Spleen_M08.atac_peak_24609	19	.	3.01376	4.05789	1.99004
14	65853352	65853690	Spleen_M08.atac_peak_24610	18	.	3.00411	3.81503	1.8209
14	65863488	65864299	Spleen_M08.atac_peak_24611	14	.	2.7806	3.28275	1.41691
14	65894409	65894830	Spleen_M08.atac_peak_24612	11	.	2.64477	2.96281	1.18044
14	65949348	65950135	Spleen_M08.atac_peak_24613	17	.	3.13622	3.7381	1.75327
14	65960161	65960937	Spleen_M08.atac_peak_24614	51	.	4.50703	7.67572	5.17003
14	66012416	66012945	Spleen_M08.atac_peak_24615	25	.	3.7572	4.79115	2.56468
14	66020860	66021206	Spleen_M08.atac_peak_24616	46	.	4.89468	7.22471	4.67031
14	66059094	66059384	Spleen_M08.atac_peak_24617	28	.	3.54412	5.08791	2.8452
14	66070888	66071907	Spleen_M08.atac_peak_24618	16	.	2.80753	3.59472	1.66053
14	66089447	66089742	Spleen_M08.atac_peak_24619	15	.	3.12765	3.56049	1.58233
14	66121081	66121851	Spleen_M08.atac_peak_24620	87	.	5.8774	11.4233	8.78105
14	66141265	66142147	Spleen_M08.atac_peak_24621	21	.	3.48557	4.2552	2.13265
14	66162473	66162937	Spleen_M08.atac_peak_24622	31	.	4.09466	5.46828	3.11903
14	66175168	66176581	Spleen_M08.atac_peak_24623	73	.	5.19866	9.99433	7.30616
14	66182758	66184534	Spleen_M08.atac_peak_24624	16	.	3.08144	3.61097	1.64709
14	66185377	66185935	Spleen_M08.atac_peak_24625	16	.	3.03345	3.54025	1.60526
14	66194747	66195076	Spleen_M08.atac_peak_24626	18	.	3.30585	3.8915	1.83177
14	66219995	66220278	Spleen_M08.atac_peak_24627	20	.	2.90374	4.14294	2.0758
14	66225250	66225475	Spleen_M08.atac_peak_24628	12	.	2.71445	3.11319	1.28538
14	66241833	66242357	Spleen_M08.atac_peak_24629	22	.	3.43408	4.32413	2.23605
14	66260765	66261307	Spleen_M08.atac_peak_24630	18	.	3.25474	3.81564	1.80642
14	66271999	66272199	Spleen_M08.atac_peak_24631	29	.	3.84378	5.18119	2.90079
14	66288965	66290111	Spleen_M08.atac_peak_24632	19	.	3.23278	3.99081	1.95479
14	66320207	66320877	Spleen_M08.atac_peak_24633	11	.	2.67136	2.86106	1.10759
14	66330460	66330891	Spleen_M08.atac_peak_24634	13	.	2.90063	3.22464	1.38772
14	66335168	66335746	Spleen_M08.atac_peak_24635	14	.	2.96581	3.35048	1.47071
14	66343775	66344656	Spleen_M08.atac_peak_24636	22	.	3.49637	4.38819	2.27589
14	66350939	66351972	Spleen_M08.atac_peak_24637	25	.	3.72254	4.71969	2.50438
14	66359255	66360716	Spleen_M08.atac_peak_24638	21	.	3.08711	4.2683	2.17595
14	66368331	66368550	Spleen_M08.atac_peak_24639	25	.	3.73182	4.73613	2.51613
14	66378658	66379957	Spleen_M08.atac_peak_24640	20	.	3.24564	4.07921	2.03532
14	66385342	66387110	Spleen_M08.atac_peak_24641	12	.	2.73551	3.04633	1.26672
14	66421517	66422047	Spleen_M08.atac_peak_24642	10	.	2.6565	2.82139	1.08659
14	66426602	66427411	Spleen_M08.atac_peak_24643	15	.	3.07087	3.45655	1.51054
14	66437118	66438692	Spleen_M08.atac_peak_24644	43	.	3.82949	6.79053	4.36851
14	66450534	66450974	Spleen_M08.atac_peak_24645	12	.	2.83661	3.08752	1.29918
14	66459138	66460088	Spleen_M08.atac_peak_24646	14	.	2.81529	3.32263	1.44163
14	66473215	66473926	Spleen_M08.atac_peak_24647	11	.	2.67829	2.85357	1.11274
14	66560498	66562174	Spleen_M08.atac_peak_24648	74	.	4.40545	10.0847	7.40382
14	66572335	66573210	Spleen_M08.atac_peak_24649	22	.	3.60123	4.46112	2.27969
14	66633344	66634408	Spleen_M08.atac_peak_24650	43	.	4.61772	6.77961	4.37283
14	66672312	66672740	Spleen_M08.atac_peak_24651	14	.	2.94438	3.24705	1.42341
14	66707589	66707789	Spleen_M08.atac_peak_24652	12	.	2.6323	3.05622	1.26762
14	66719620	66719947	Spleen_M08.atac_peak_24653	14	.	2.82912	3.34717	1.45522
14	66734901	66735814	Spleen_M08.atac_peak_24654	15	.	2.89975	3.46679	1.54645
14	66740908	66741211	Spleen_M08.atac_peak_24655	14	.	3.01026	3.34475	1.42612
14	66746632	66748208	Spleen_M08.atac_peak_24656	13	.	2.74985	3.19364	1.33943
14	66769824	66770024	Spleen_M08.atac_peak_24657	18	.	3.19015	3.84103	1.80303
14	66780773	66780993	Spleen_M08.atac_peak_24658	27	.	3.73215	4.98632	2.7324
14	66802455	66802833	Spleen_M08.atac_peak_24659	12	.	2.80258	3.03722	1.25925
14	66811577	66812138	Spleen_M08.atac_peak_24660	16	.	3.08554	3.6603	1.69048
14	66822591	66822791	Spleen_M08.atac_peak_24661	15	.	3.08285	3.48341	1.54673
14	66834650	66835326	Spleen_M08.atac_peak_24662	16	.	3.07035	3.65264	1.68461
14	66851965	66853625	Spleen_M08.atac_peak_24663	72	.	4.12903	9.76643	7.27831
14	66858741	66859513	Spleen_M08.atac_peak_24664	13	.	2.57283	3.14055	1.31082
14	66864004	66865171	Spleen_M08.atac_peak_24665	21	.	3.13996	4.237	2.15992
14	66876338	66877030	Spleen_M08.atac_peak_24666	14	.	2.59326	3.27915	1.43104
14	66885481	66886354	Spleen_M08.atac_peak_24667	13	.	2.86389	3.21684	1.35482
14	66891621	66891906	Spleen_M08.atac_peak_24668	24	.	3.35365	4.58794	2.47143
14	66898556	66899700	Spleen_M08.atac_peak_24669	16	.	3.02331	3.55421	1.61369
14	66915623	66916013	Spleen_M08.atac_peak_24670	24	.	3.25294	4.64914	2.48629
14	66922649	66922940	Spleen_M08.atac_peak_24671	36	.	3.88784	6.06162	3.69226
14	66924210	66924550	Spleen_M08.atac_peak_24672	16	.	2.84825	3.5517	1.61387
14	66934144	66934698	Spleen_M08.atac_peak_24673	17	.	2.82011	3.70211	1.72679
14	66953012	66953818	Spleen_M08.atac_peak_24674	14	.	2.87962	3.32307	1.46454
14	66963724	66963965	Spleen_M08.atac_peak_24675	29	.	3.68827	5.26425	2.96932
14	66983464	66985085	Spleen_M08.atac_peak_24676	15	.	3.02805	3.49517	1.55664
14	67003496	67003742	Spleen_M08.atac_peak_24677	23	.	3.5809	4.485	2.3695
14	67020307	67020570	Spleen_M08.atac_peak_24678	10	.	2.51771	2.73116	1.01461
14	67023277	67024280	Spleen_M08.atac_peak_24679	19	.	3.09945	4.03832	1.9843
14	67042189	67042575	Spleen_M08.atac_peak_24680	13	.	2.87504	3.2574	1.38911
14	67058765	67058996	Spleen_M08.atac_peak_24681	25	.	3.7543	4.77289	2.53925
14	67078163	67078595	Spleen_M08.atac_peak_24682	18	.	3.16866	3.82256	1.82979
14	67084247	67084668	Spleen_M08.atac_peak_24683	13	.	2.83461	3.13063	1.30885
14	67110180	67110380	Spleen_M08.atac_peak_24684	15	.	3.12443	3.55599	1.58024
14	67115824	67116303	Spleen_M08.atac_peak_24685	26	.	3.62082	4.83885	2.63403
14	67119894	67120174	Spleen_M08.atac_peak_24686	23	.	3.3963	4.50825	2.36807
14	67131669	67132501	Spleen_M08.atac_peak_24687	14	.	2.85267	3.37401	1.47898
14	67151607	67151814	Spleen_M08.atac_peak_24688	34	.	4.04164	5.86026	3.47213
14	67154442	67155271	Spleen_M08.atac_peak_24689	18	.	3.06515	3.84533	1.85127
14	67168708	67169101	Spleen_M08.atac_peak_24690	17	.	3.2527	3.79675	1.76386
14	67206892	67208143	Spleen_M08.atac_peak_24691	25	.	3.2677	4.7006	2.51951
14	67211475	67212966	Spleen_M08.atac_peak_24692	18	.	2.91494	3.91952	1.89796
14	67217819	67218676	Spleen_M08.atac_peak_24693	20	.	3.09331	4.16293	2.07802
14	67242969	67243573	Spleen_M08.atac_peak_24694	12	.	2.72201	3.05903	1.26999
14	67281710	67281976	Spleen_M08.atac_peak_24695	27	.	3.68593	4.95814	2.75513
14	67294056	67294878	Spleen_M08.atac_peak_24696	35	.	4.22587	5.88839	3.57628
14	67326391	67327276	Spleen_M08.atac_peak_24697	28	.	3.94088	5.14137	2.83656
14	67341702	67342228	Spleen_M08.atac_peak_24698	16	.	3.08023	3.534	1.62311
14	67349421	67349621	Spleen_M08.atac_peak_24699	21	.	3.51335	4.29962	2.15965
14	67382001	67382453	Spleen_M08.atac_peak_24700	25	.	3.71867	4.71473	2.50281
14	67396523	67397202	Spleen_M08.atac_peak_24701	14	.	3.01575	3.35289	1.42612
14	67419202	67420065	Spleen_M08.atac_peak_24702	16	.	3.19095	3.67458	1.66523
14	67443128	67443847	Spleen_M08.atac_peak_24703	17	.	3.13261	3.69302	1.75489
14	67465280	67465929	Spleen_M08.atac_peak_24704	25	.	3.76175	4.78478	2.54657
14	67499868	67500593	Spleen_M08.atac_peak_24705	19	.	3.0853	3.92987	1.91203
14	67503358	67504088	Spleen_M08.atac_peak_24706	24	.	3.56635	4.63277	2.44928
14	67513525	67513874	Spleen_M08.atac_peak_24707	18	.	3.30916	3.89694	1.83524
14	67532432	67532826	Spleen_M08.atac_peak_24708	20	.	3.30862	4.15273	2.07632
14	67550055	67550801	Spleen_M08.atac_peak_24709	34	.	3.83336	5.82799	3.48683
14	67571565	67571944	Spleen_M08.atac_peak_24710	26	.	3.59216	4.84483	2.62801
14	67581930	67582233	Spleen_M08.atac_peak_24711	14	.	2.93988	3.35275	1.44448
14	67583294	67583592	Spleen_M08.atac_peak_24712	20	.	3.37228	4.09394	2.03221
14	67605263	67606995	Spleen_M08.atac_peak_24713	18	.	2.85586	3.82875	1.83307
14	67617874	67618135	Spleen_M08.atac_peak_24714	16	.	3.08049	3.50639	1.60327
14	67623727	67624080	Spleen_M08.atac_peak_24715	16	.	2.9437	3.56196	1.61338
14	67637729	67638530	Spleen_M08.atac_peak_24716	18	.	3.12677	3.83684	1.82484
14	67644653	67645665	Spleen_M08.atac_peak_24717	14	.	2.95384	3.30865	1.45205
14	67659460	67660050	Spleen_M08.atac_peak_24718	10	.	2.64087	2.80267	1.06908
14	67673200	67673400	Spleen_M08.atac_peak_24719	21	.	3.29372	4.28264	2.16785
14	67684899	67685170	Spleen_M08.atac_peak_24720	11	.	2.6964	2.88032	1.13427
14	67687820	67688563	Spleen_M08.atac_peak_24721	16	.	2.96909	3.5423	1.62791
14	67706109	67708263	Spleen_M08.atac_peak_24722	34	.	3.44411	5.843	3.49494
14	67732722	67732922	Spleen_M08.atac_peak_24723	39	.	4.44702	6.42683	3.94511
14	67734387	67735213	Spleen_M08.atac_peak_24724	16	.	3.11501	3.60296	1.67125
14	67748371	67748571	Spleen_M08.atac_peak_24725	12	.	2.82316	3.08023	1.28699
14	67770254	67770457	Spleen_M08.atac_peak_24726	33	.	3.96403	5.78364	3.39987
14	67774197	67775760	Spleen_M08.atac_peak_24727	18	.	3.05868	3.80894	1.84329
14	67784582	67784799	Spleen_M08.atac_peak_24728	31	.	3.9273	5.38832	3.10415
14	67789319	67789623	Spleen_M08.atac_peak_24729	45	.	4.80706	7.05189	4.53055
14	67796782	67796990	Spleen_M08.atac_peak_24730	15	.	3.01245	3.46585	1.54646
14	67811400	67812198	Spleen_M08.atac_peak_24731	14	.	2.90262	3.34272	1.45781
14	67816837	67817326	Spleen_M08.atac_peak_24732	12	.	2.74887	3.00078	1.20438
14	67828744	67828987	Spleen_M08.atac_peak_24733	19	.	3.32865	3.94734	1.90149
14	67850200	67851381	Spleen_M08.atac_peak_24734	12	.	2.7997	3.10977	1.28259
14	67859105	67859838	Spleen_M08.atac_peak_24735	14	.	3.00385	3.34433	1.46133
14	67867298	67867565	Spleen_M08.atac_peak_24736	21	.	3.45332	4.19621	2.10938
14	67882521	67882791	Spleen_M08.atac_peak_24737	18	.	3.21635	3.84629	1.83682
14	67889030	67889329	Spleen_M08.atac_peak_24738	29	.	3.60701	5.21022	2.95453
14	67894479	67895294	Spleen_M08.atac_peak_24739	16	.	2.84393	3.61993	1.66342
14	67900373	67900642	Spleen_M08.atac_peak_24740	23	.	3.00828	4.46955	2.33863
14	67902838	67903451	Spleen_M08.atac_peak_24741	21	.	2.83145	4.17428	2.11495
14	67907620	67908451	Spleen_M08.atac_peak_24742	75	.	4.71094	10.1637	7.51401
14	67917876	67918117	Spleen_M08.atac_peak_24743	18	.	3.21271	3.88479	1.84729
14	67920001	67920201	Spleen_M08.atac_peak_24744	25	.	3.4339	4.7318	2.52519
14	67923623	67924375	Spleen_M08.atac_peak_24745	15	.	2.85965	3.50502	1.59183
14	67927952	67928357	Spleen_M08.atac_peak_24746	17	.	3.00018	3.7246	1.74576
14	67936886	67937179	Spleen_M08.atac_peak_24747	21	.	3.22265	4.22832	2.14309
14	67942606	67944107	Spleen_M08.atac_peak_24748	14	.	2.87698	3.28309	1.42622
14	67954510	67954964	Spleen_M08.atac_peak_24749	21	.	3.40805	4.23335	2.1866
14	67960015	67961452	Spleen_M08.atac_peak_24750	80	.	4.5541	10.7061	8.08119
14	67986241	67987100	Spleen_M08.atac_peak_24751	79	.	5.27852	10.592	7.97264
14	68026648	68026857	Spleen_M08.atac_peak_24752	24	.	3.60274	4.59528	2.42867
14	68029536	68030494	Spleen_M08.atac_peak_24753	13	.	2.86101	3.22377	1.34648
14	68036347	68037033	Spleen_M08.atac_peak_24754	20	.	3.23023	4.1338	2.06648
14	68049664	68049864	Spleen_M08.atac_peak_24755	32	.	4.16389	5.60239	3.22578
14	68057694	68058712	Spleen_M08.atac_peak_24756	16	.	2.60523	3.52243	1.61558
14	68074543	68075531	Spleen_M08.atac_peak_24757	27	.	3.26895	4.93586	2.71497
14	68091342	68091590	Spleen_M08.atac_peak_24758	34	.	3.90116	5.74072	3.40411
14	68093718	68093918	Spleen_M08.atac_peak_24759	19	.	3.11	4.04557	1.98688
14	68099440	68100000	Spleen_M08.atac_peak_24760	14	.	2.89073	3.38549	1.4975
14	68128415	68128704	Spleen_M08.atac_peak_24761	23	.	3.63073	4.53362	2.35035
14	68158980	68159180	Spleen_M08.atac_peak_24762	26	.	3.81708	4.89612	2.63826
14	68164230	68165023	Spleen_M08.atac_peak_24763	14	.	3.01575	3.35289	1.42612
14	68209303	68211294	Spleen_M08.atac_peak_24764	18	.	3.13197	3.8592	1.86365
14	68241620	68241987	Spleen_M08.atac_peak_24765	17	.	3.10985	3.74435	1.77123
14	68247665	68248384	Spleen_M08.atac_peak_24766	14	.	2.93062	3.2946	1.42751
14	68261253	68261638	Spleen_M08.atac_peak_24767	29	.	4.00721	5.30574	2.99759
14	68288342	68288692	Spleen_M08.atac_peak_24768	25	.	3.48528	4.75559	2.54351
14	68328761	68328966	Spleen_M08.atac_peak_24769	23	.	3.65253	4.56705	2.36921
14	68334440	68335170	Spleen_M08.atac_peak_24770	16	.	3.04103	3.59602	1.64535
14	68382340	68382677	Spleen_M08.atac_peak_24771	15	.	3.13183	3.56602	1.58454
14	68387559	68387759	Spleen_M08.atac_peak_24772	18	.	3.18227	3.8657	1.83604
14	68400855	68401072	Spleen_M08.atac_peak_24773	21	.	3.43825	4.26336	2.17613
14	68409232	68409432	Spleen_M08.atac_peak_24774	22	.	3.42793	4.35386	2.23258
14	68424022	68424826	Spleen_M08.atac_peak_24775	11	.	2.73767	2.94368	1.18334
14	68433561	68434630	Spleen_M08.atac_peak_24776	20	.	3.24364	4.0845	2.0439
14	68449255	68449921	Spleen_M08.atac_peak_24777	17	.	3.18797	3.76414	1.79767
14	68481865	68482065	Spleen_M08.atac_peak_24778	13	.	2.82641	3.13069	1.30106
14	68504626	68505633	Spleen_M08.atac_peak_24779	27	.	3.81844	4.98987	2.77229
14	68516063	68517939	Spleen_M08.atac_peak_24780	21	.	3.44103	4.23373	2.14514
14	68578654	68579162	Spleen_M08.atac_peak_24781	20	.	3.47332	4.21095	2.07985
14	68600944	68601585	Spleen_M08.atac_peak_24782	29	.	3.88059	5.14014	2.91297
14	68648061	68648919	Spleen_M08.atac_peak_24783	14	.	3.02157	3.36358	1.43406
14	68718326	68718616	Spleen_M08.atac_peak_24784	24	.	3.55836	4.61531	2.46102
14	68731226	68731487	Spleen_M08.atac_peak_24785	15	.	3.14281	3.5862	1.59953
14	68759610	68759810	Spleen_M08.atac_peak_24786	22	.	3.55483	4.37211	2.21009
14	68769106	68769375	Spleen_M08.atac_peak_24787	14	.	3.01575	3.35289	1.42612
14	68785388	68786487	Spleen_M08.atac_peak_24788	18	.	3.27051	3.8889	1.89646
14	68795090	68795688	Spleen_M08.atac_peak_24789	26	.	3.78768	4.89533	2.68422
14	68827058	68827343	Spleen_M08.atac_peak_24790	18	.	3.33291	3.95052	1.88406
14	68865297	68866251	Spleen_M08.atac_peak_24791	16	.	3.07012	3.56809	1.64252
14	68867087	68867592	Spleen_M08.atac_peak_24792	18	.	3.15273	3.81305	1.80456
14	68879346	68879652	Spleen_M08.atac_peak_24793	10	.	2.54194	2.76846	1.04563
14	68887683	68888757	Spleen_M08.atac_peak_24794	15	.	3.07773	3.48977	1.58883
14	68901921	68902361	Spleen_M08.atac_peak_24795	12	.	2.59991	3.08215	1.27336
14	68908488	68909392	Spleen_M08.atac_peak_24796	13	.	2.74633	3.21923	1.3712
14	68915612	68916232	Spleen_M08.atac_peak_24797	15	.	2.93776	3.4143	1.52967
14	68922476	68923353	Spleen_M08.atac_peak_24798	18	.	3.1998	3.89968	1.87593
14	68943913	68944113	Spleen_M08.atac_peak_24799	21	.	3.27589	4.26934	2.17736
14	68959126	68959326	Spleen_M08.atac_peak_24800	18	.	3.06369	3.85318	1.8326
14	68987864	68988719	Spleen_M08.atac_peak_24801	11	.	2.71653	2.92116	1.16041
14	68992320	68993241	Spleen_M08.atac_peak_24802	12	.	2.76032	3.0133	1.21685
14	69017980	69018439	Spleen_M08.atac_peak_24803	13	.	2.83594	3.09868	1.30244
14	69040608	69040833	Spleen_M08.atac_peak_24804	17	.	3.25953	3.80291	1.76276
14	69055046	69055883	Spleen_M08.atac_peak_24805	87	.	5.40114	11.5569	8.75358
14	69103311	69103772	Spleen_M08.atac_peak_24806	21	.	2.89923	4.17149	2.1073
14	69105053	69105360	Spleen_M08.atac_peak_24807	13	.	2.53887	3.17714	1.36371
14	69115508	69116539	Spleen_M08.atac_peak_24808	22	.	2.93933	4.35227	2.24077
14	69131276	69131839	Spleen_M08.atac_peak_24809	13	.	2.76551	3.24127	1.38643
14	69137340	69137540	Spleen_M08.atac_peak_24810	20	.	3.28087	4.11737	2.04681
14	69138372	69138572	Spleen_M08.atac_peak_24811	13	.	2.88962	3.2599	1.39018
14	69149836	69150558	Spleen_M08.atac_peak_24812	24	.	3.50341	4.59716	2.47534
14	69194057	69195054	Spleen_M08.atac_peak_24813	164	.	6.22872	19.3942	16.4083
14	69211528	69211960	Spleen_M08.atac_peak_24814	17	.	3.26599	3.81738	1.77584
14	69231273	69232943	Spleen_M08.atac_peak_24815	17	.	3.10072	3.69186	1.70573
14	69245596	69245927	Spleen_M08.atac_peak_24816	16	.	3.00082	3.56754	1.6441
14	69266412	69266678	Spleen_M08.atac_peak_24817	59	.	5.45167	8.56845	5.92378
14	69288830	69289088	Spleen_M08.atac_peak_24818	22	.	3.59746	4.44703	2.26264
14	69301206	69302128	Spleen_M08.atac_peak_24819	165	.	7.55527	19.708	16.5746
14	69330800	69331144	Spleen_M08.atac_peak_24820	34	.	4.15067	5.77103	3.44249
14	69332279	69332479	Spleen_M08.atac_peak_24821	15	.	3.01312	3.49934	1.55845
14	69355137	69355874	Spleen_M08.atac_peak_24822	31	.	3.8685	5.43217	3.15163
14	69385907	69386559	Spleen_M08.atac_peak_24823	13	.	2.83523	3.18233	1.31783
14	69395329	69396584	Spleen_M08.atac_peak_24824	101	.	4.57155	13.0045	10.1652
14	69434301	69435033	Spleen_M08.atac_peak_24825	19	.	3.24847	3.98667	1.9459
14	69441803	69442424	Spleen_M08.atac_peak_24826	44	.	3.95634	6.94174	4.48109
14	69446578	69448527	Spleen_M08.atac_peak_24827	93	.	4.03191	12.0673	9.38285
14	69474018	69474288	Spleen_M08.atac_peak_24828	22	.	3.57732	4.41041	2.23585
14	69505260	69506042	Spleen_M08.atac_peak_24829	118	.	6.38904	14.8544	11.8387
14	69513504	69514127	Spleen_M08.atac_peak_24830	21	.	3.43527	4.22553	2.13864
14	69587388	69588603	Spleen_M08.atac_peak_24831	114	.	5.2359	14.2035	11.4139
14	69658695	69660323	Spleen_M08.atac_peak_24832	21	.	3.14312	4.27448	2.18475
14	69661153	69661424	Spleen_M08.atac_peak_24833	22	.	3.14427	4.33387	2.23058
14	69662309	69662689	Spleen_M08.atac_peak_24834	24	.	3.24661	4.61605	2.43176
14	69686030	69686603	Spleen_M08.atac_peak_24835	18	.	3.2138	3.80532	1.81758
14	69766910	69767207	Spleen_M08.atac_peak_24836	19	.	3.37589	4.03109	1.9454
14	69781486	69781974	Spleen_M08.atac_peak_24837	277	.	10.1692	31.3323	27.7932
14	69794575	69795189	Spleen_M08.atac_peak_24838	21	.	3.50547	4.28215	2.14387
14	69849723	69850116	Spleen_M08.atac_peak_24839	44	.	4.76315	6.94726	4.43311
14	69858004	69858607	Spleen_M08.atac_peak_24840	191	.	8.23472	22.4037	19.1284
14	69867475	69867675	Spleen_M08.atac_peak_24841	29	.	4.00664	5.25609	2.91628
14	69894563	69894763	Spleen_M08.atac_peak_24842	14	.	3.01575	3.35289	1.42612
14	69977747	69978873	Spleen_M08.atac_peak_24843	24	.	3.60434	4.61429	2.43141
14	69980667	69981585	Spleen_M08.atac_peak_24844	12	.	2.77608	3.07781	1.27526
14	70017442	70017987	Spleen_M08.atac_peak_24845	15	.	2.97757	3.46691	1.56048
14	70023301	70023540	Spleen_M08.atac_peak_24846	14	.	2.89209	3.33602	1.48365
14	70026104	70026304	Spleen_M08.atac_peak_24847	19	.	3.22719	3.96118	1.92134
14	70053966	70054543	Spleen_M08.atac_peak_24848	15	.	3.11538	3.53582	1.56209
14	70062602	70062827	Spleen_M08.atac_peak_24849	24	.	3.50425	4.61028	2.45435
14	70068365	70068724	Spleen_M08.atac_peak_24850	12	.	2.52287	3.00413	1.22991
14	70072217	70072576	Spleen_M08.atac_peak_24851	21	.	3.08078	4.16815	2.10553
14	70077408	70077608	Spleen_M08.atac_peak_24852	15	.	2.94503	3.46911	1.56707
14	70081966	70082446	Spleen_M08.atac_peak_24853	11	.	2.62377	2.93211	1.15646
14	70086220	70086584	Spleen_M08.atac_peak_24854	14	.	2.89167	3.34198	1.48545
14	70125966	70126166	Spleen_M08.atac_peak_24855	23	.	3.64475	4.55602	2.36405
14	70144484	70146344	Spleen_M08.atac_peak_24856	20	.	3.13369	4.1063	2.05843
14	70173305	70174271	Spleen_M08.atac_peak_24857	15	.	2.78811	3.47407	1.5504
14	70192088	70192487	Spleen_M08.atac_peak_24858	26	.	3.64788	4.85437	2.65179
14	70196720	70197030	Spleen_M08.atac_peak_24859	18	.	3.2096	3.90892	1.87466
14	70211946	70212572	Spleen_M08.atac_peak_24860	17	.	3.07547	3.77879	1.79982
14	70231287	70232007	Spleen_M08.atac_peak_24861	14	.	2.99352	3.31992	1.42541
14	70239323	70240042	Spleen_M08.atac_peak_24862	14	.	3.01575	3.35289	1.42612
14	70246304	70247059	Spleen_M08.atac_peak_24863	26	.	3.58349	4.83811	2.64432
14	70264776	70265608	Spleen_M08.atac_peak_24864	13	.	2.90348	3.21425	1.38637
14	70266777	70267153	Spleen_M08.atac_peak_24865	12	.	2.65781	3.06826	1.28511
14	70271093	70272011	Spleen_M08.atac_peak_24866	24	.	3.28643	4.60084	2.4369
14	70277021	70277519	Spleen_M08.atac_peak_24867	18	.	3.30469	3.90597	1.87258
14	70289398	70289861	Spleen_M08.atac_peak_24868	17	.	3.27038	3.82181	1.77589
14	70313292	70313594	Spleen_M08.atac_peak_24869	18	.	3.06443	3.89039	1.88063
14	70317132	70317490	Spleen_M08.atac_peak_24870	13	.	2.69736	3.16202	1.35121
14	70325922	70326122	Spleen_M08.atac_peak_24871	13	.	2.84098	3.09399	1.30428
14	70361518	70361794	Spleen_M08.atac_peak_24872	41	.	4.57047	6.5562	4.11081
14	70366537	70368006	Spleen_M08.atac_peak_24873	133	.	4.94717	16.3238	13.333
14	70395821	70397198	Spleen_M08.atac_peak_24874	12	.	2.76059	3.02909	1.23209
14	70406829	70407246	Spleen_M08.atac_peak_24875	16	.	3.07938	3.5101	1.61341
14	70427710	70428504	Spleen_M08.atac_peak_24876	21	.	3.44868	4.23084	2.1696
14	70434494	70435365	Spleen_M08.atac_peak_24877	14	.	2.96792	3.35574	1.48461
14	70438152	70438734	Spleen_M08.atac_peak_24878	19	.	3.16371	3.95903	1.93646
14	70440192	70440453	Spleen_M08.atac_peak_24879	60	.	5.20389	8.64302	6.00328
14	70462365	70462673	Spleen_M08.atac_peak_24880	54	.	5.20576	8.01126	5.4154
14	70480287	70480579	Spleen_M08.atac_peak_24881	20	.	3.46601	4.20143	2.07638
14	70513443	70514097	Spleen_M08.atac_peak_24882	162	.	8.3536	19.3464	16.2423
14	70550439	70551681	Spleen_M08.atac_peak_24883	58	.	4.64089	8.42606	5.85609
14	70588197	70589113	Spleen_M08.atac_peak_24884	98	.	5.7902	12.7343	9.80016
14	70621267	70621849	Spleen_M08.atac_peak_24885	14	.	3.01575	3.35289	1.42612
14	70630287	70630525	Spleen_M08.atac_peak_24886	31	.	4.09643	5.46622	3.11378
14	70639920	70640487	Spleen_M08.atac_peak_24887	32	.	4.0816	5.51667	3.21683
14	70649804	70650105	Spleen_M08.atac_peak_24888	26	.	3.80713	4.88923	2.65585
14	70674540	70675385	Spleen_M08.atac_peak_24889	17	.	3.16101	3.70991	1.74087
14	70687158	70688105	Spleen_M08.atac_peak_24890	14	.	2.93232	3.3026	1.4382
14	70718068	70718339	Spleen_M08.atac_peak_24891	21	.	3.25159	4.22242	2.11612
14	70727198	70728179	Spleen_M08.atac_peak_24892	14	.	2.85888	3.29843	1.44767
14	70735720	70736133	Spleen_M08.atac_peak_24893	19	.	3.34896	3.98459	1.92812
14	70749417	70750055	Spleen_M08.atac_peak_24894	13	.	2.75559	3.20279	1.3613
14	70788854	70789182	Spleen_M08.atac_peak_24895	39	.	4.42165	6.38896	3.9466
14	70821048	70821962	Spleen_M08.atac_peak_24896	15	.	3.00287	3.4512	1.53621
14	70834586	70834786	Spleen_M08.atac_peak_24897	13	.	2.87618	3.25809	1.38816
14	70853714	70854043	Spleen_M08.atac_peak_24898	22	.	3.58167	4.42519	2.25294
14	70867196	70867988	Spleen_M08.atac_peak_24899	15	.	2.91257	3.37253	1.50484
14	70869741	70870285	Spleen_M08.atac_peak_24900	20	.	3.20108	4.14634	2.07213
14	70874994	70876347	Spleen_M08.atac_peak_24901	25	.	3.28474	4.7303	2.57479
14	70886690	70886912	Spleen_M08.atac_peak_24902	25	.	3.47593	4.72069	2.53037
14	70900447	70900669	Spleen_M08.atac_peak_24903	28	.	3.59233	5.10833	2.83749
14	70910702	70910902	Spleen_M08.atac_peak_24904	19	.	3.16147	4.07056	1.9993
14	70912127	70912327	Spleen_M08.atac_peak_24905	16	.	2.95019	3.5418	1.6042
14	70920898	70921258	Spleen_M08.atac_peak_24906	16	.	3.18654	3.66913	1.66353
14	70930567	70931343	Spleen_M08.atac_peak_24907	29	.	3.86718	5.25927	2.98063
14	70945656	70945921	Spleen_M08.atac_peak_24908	38	.	4.15074	6.30247	3.89396
14	70965554	70966450	Spleen_M08.atac_peak_24909	14	.	3.00048	3.33998	1.45383
14	70975121	70975480	Spleen_M08.atac_peak_24910	27	.	3.86419	5.00644	2.73997
14	70993072	70993546	Spleen_M08.atac_peak_24911	13	.	2.90243	3.19979	1.38124
14	71010159	71010808	Spleen_M08.atac_peak_24912	14	.	3.01575	3.35289	1.42612
14	71045520	71045759	Spleen_M08.atac_peak_24913	32	.	4.15155	5.59428	3.23163
14	71102347	71103435	Spleen_M08.atac_peak_24914	26	.	3.60114	4.79931	2.65021
14	71172392	71172903	Spleen_M08.atac_peak_24915	15	.	3.07144	3.45514	1.50211
14	71193212	71193625	Spleen_M08.atac_peak_24916	18	.	3.34789	3.96523	1.88348
14	71303358	71304254	Spleen_M08.atac_peak_24917	192	.	7.36629	22.5098	19.2199
14	71323284	71323841	Spleen_M08.atac_peak_24918	23	.	3.66549	4.59787	2.39833
14	71454068	71454364	Spleen_M08.atac_peak_24919	36	.	4.36082	6.04201	3.62484
14	71463370	71463570	Spleen_M08.atac_peak_24920	20	.	3.44442	4.1533	2.03292
14	71579971	71580212	Spleen_M08.atac_peak_24921	16	.	3.1728	3.64125	1.64046
14	71594013	71594273	Spleen_M08.atac_peak_24922	23	.	3.65366	4.57307	2.3771
14	71656467	71656696	Spleen_M08.atac_peak_24923	25	.	3.75699	4.7867	2.55768
14	71744453	71745347	Spleen_M08.atac_peak_24924	13	.	2.8853	3.26352	1.39056
14	71753237	71753789	Spleen_M08.atac_peak_24925	39	.	4.4488	6.41159	3.9745
14	71761684	71761907	Spleen_M08.atac_peak_24926	30	.	4.08208	5.44083	3.09534
14	71768593	71769539	Spleen_M08.atac_peak_24927	17	.	3.18018	3.78965	1.78949
14	71774831	71775170	Spleen_M08.atac_peak_24928	23	.	3.3933	4.5059	2.34434
14	71780651	71780851	Spleen_M08.atac_peak_24929	22	.	3.53272	4.39335	2.28926
14	72023581	72024041	Spleen_M08.atac_peak_24930	40	.	4.58357	6.53538	4.0573
14	72054513	72054772	Spleen_M08.atac_peak_24931	36	.	4.40137	6.12905	3.69717
14	72090701	72091002	Spleen_M08.atac_peak_24932	25	.	3.77593	4.81745	2.57678
14	72157445	72157668	Spleen_M08.atac_peak_24933	22	.	3.57624	4.41999	2.25353
14	72166970	72167280	Spleen_M08.atac_peak_24934	41	.	4.61535	6.60915	4.12578
14	72183272	72184152	Spleen_M08.atac_peak_24935	23	.	3.6157	4.50644	2.34354
14	72197698	72198487	Spleen_M08.atac_peak_24936	17	.	3.23853	3.76329	1.73582
14	72205489	72205689	Spleen_M08.atac_peak_24937	17	.	3.23669	3.76437	1.73715
14	72241044	72241362	Spleen_M08.atac_peak_24938	29	.	3.98713	5.26619	2.9656
14	72248704	72249173	Spleen_M08.atac_peak_24939	22	.	3.56868	4.42219	2.26982
14	72255342	72255659	Spleen_M08.atac_peak_24940	25	.	3.62348	4.70385	2.52158
14	72256738	72257170	Spleen_M08.atac_peak_24941	28	.	3.78561	5.08885	2.86615
14	72284926	72285884	Spleen_M08.atac_peak_24942	31	.	4.0612	5.41942	3.10309
14	72300822	72303103	Spleen_M08.atac_peak_24943	33	.	3.78691	5.60431	3.3165
14	72308068	72309498	Spleen_M08.atac_peak_24944	16	.	3.05096	3.54666	1.61883
14	72330159	72330384	Spleen_M08.atac_peak_24945	28	.	3.95059	5.16749	2.86365
14	72331610	72332089	Spleen_M08.atac_peak_24946	48	.	4.94663	7.43108	4.89816
14	72340933	72341265	Spleen_M08.atac_peak_24947	44	.	4.73116	6.91669	4.43478
14	72359039	72359806	Spleen_M08.atac_peak_24948	13	.	2.86111	3.13291	1.33081
14	72365626	72365826	Spleen_M08.atac_peak_24949	17	.	3.14778	3.78813	1.77386
14	72394384	72394979	Spleen_M08.atac_peak_24950	23	.	3.62192	4.525	2.35083
14	72406191	72406645	Spleen_M08.atac_peak_24951	29	.	3.97526	5.2254	2.93003
14	72438647	72439047	Spleen_M08.atac_peak_24952	51	.	5.088	7.70125	5.11889
14	72449359	72450065	Spleen_M08.atac_peak_24953	13	.	2.88525	3.17934	1.36269
14	72453201	72453421	Spleen_M08.atac_peak_24954	21	.	3.3331	4.28173	2.18265
14	72464311	72464794	Spleen_M08.atac_peak_24955	10	.	2.64205	2.80003	1.06973
14	72486886	72488438	Spleen_M08.atac_peak_24956	18	.	3.25496	3.89036	1.88197
14	72498804	72499663	Spleen_M08.atac_peak_24957	17	.	3.23207	3.75785	1.7341
14	72545145	72545413	Spleen_M08.atac_peak_24958	32	.	4.17479	5.64274	3.27329
14	72616107	72616825	Spleen_M08.atac_peak_24959	15	.	3.12193	3.54784	1.57102
14	72634242	72635292	Spleen_M08.atac_peak_24960	14	.	2.92653	3.26278	1.41805
14	72636207	72636951	Spleen_M08.atac_peak_24961	24	.	3.57806	4.65461	2.48213
14	72715311	72715511	Spleen_M08.atac_peak_24962	23	.	3.67491	4.60672	2.39725
14	72794026	72794709	Spleen_M08.atac_peak_24963	18	.	3.05389	3.80473	1.80695
14	72795640	72796489	Spleen_M08.atac_peak_24964	19	.	3.11534	3.93071	1.90306
14	72835203	72835850	Spleen_M08.atac_peak_24965	35	.	4.10205	5.90566	3.53036
14	72840977	72841255	Spleen_M08.atac_peak_24966	20	.	3.36847	4.06192	2.01974
14	72862633	72863046	Spleen_M08.atac_peak_24967	16	.	3.16452	3.62968	1.64211
14	72877221	72877781	Spleen_M08.atac_peak_24968	26	.	3.66095	4.83078	2.6956
14	72978499	72979375	Spleen_M08.atac_peak_24969	14	.	3.01575	3.35289	1.42612
14	72995766	72996132	Spleen_M08.atac_peak_24970	27	.	3.89387	5.06875	2.79497
14	73037993	73039132	Spleen_M08.atac_peak_24971	16	.	3.18598	3.66546	1.65845
14	73080268	73080972	Spleen_M08.atac_peak_24972	36	.	4.13869	5.88615	3.61208
14	73135446	73135646	Spleen_M08.atac_peak_24973	19	.	3.38308	4.03541	1.9406
14	73164528	73164777	Spleen_M08.atac_peak_24974	25	.	3.75739	4.78265	2.55036
14	73230282	73230489	Spleen_M08.atac_peak_24975	28	.	3.95232	5.16928	2.86374
14	73280060	73280728	Spleen_M08.atac_peak_24976	21	.	3.52122	4.31289	2.16841
14	73303353	73303691	Spleen_M08.atac_peak_24977	14	.	3.02533	3.37047	1.43918
14	73337889	73338547	Spleen_M08.atac_peak_24978	215	.	9.13482	24.8769	21.5767
14	73351433	73351636	Spleen_M08.atac_peak_24979	39	.	4.52257	6.37791	3.90518
14	73373222	73373794	Spleen_M08.atac_peak_24980	86	.	6.27119	11.3274	8.64182
14	73434266	73434861	Spleen_M08.atac_peak_24981	15	.	3.11377	3.53287	1.55989
14	73447603	73447803	Spleen_M08.atac_peak_24982	31	.	4.15743	5.57919	3.19845
14	73461838	73462707	Spleen_M08.atac_peak_24983	38	.	4.31666	6.21642	3.86495
14	73513619	73513900	Spleen_M08.atac_peak_24984	47	.	4.92915	7.33411	4.78742
14	73534988	73536463	Spleen_M08.atac_peak_24985	121	.	5.01717	15.153	12.1647
14	73563271	73563553	Spleen_M08.atac_peak_24986	31	.	4.10449	5.50641	3.16548
14	73642817	73643367	Spleen_M08.atac_peak_24987	22	.	3.41256	4.41158	2.27833
14	73654299	73654608	Spleen_M08.atac_peak_24988	28	.	3.91225	5.11246	2.83615
14	73718650	73718891	Spleen_M08.atac_peak_24989	20	.	3.45372	4.18107	2.06325
14	73731273	73732016	Spleen_M08.atac_peak_24990	55	.	4.91859	8.07786	5.58265
14	73748619	73749368	Spleen_M08.atac_peak_24991	129	.	6.14909	16.0005	12.97
14	73810796	73811452	Spleen_M08.atac_peak_24992	17	.	3.24784	3.78031	1.74495
14	73843222	73844339	Spleen_M08.atac_peak_24993	102	.	5.31563	12.996	10.2269
14	73857450	73858452	Spleen_M08.atac_peak_24994	59	.	5.37802	8.58458	5.99987
14	73885836	73886287	Spleen_M08.atac_peak_24995	36	.	4.3235	6.00091	3.61222
14	73936196	73936923	Spleen_M08.atac_peak_24996	173	.	7.63517	20.5307	17.3156
14	73965899	73966099	Spleen_M08.atac_peak_24997	27	.	3.84077	4.96663	2.71504
14	73991734	73992440	Spleen_M08.atac_peak_24998	27	.	3.81063	4.94066	2.71981
14	74047269	74048408	Spleen_M08.atac_peak_24999	40	.	4.48443	6.47094	4.05564
14	74057984	74058376	Spleen_M08.atac_peak_25000	21	.	3.51816	4.30272	2.15668
14	74138583	74138783	Spleen_M08.atac_peak_25001	20	.	3.43529	4.14611	2.03638
14	74146928	74148115	Spleen_M08.atac_peak_25002	21	.	3.51253	4.29238	2.14904
14	74188159	74188698	Spleen_M08.atac_peak_25003	21	.	3.38385	4.21579	2.14068
14	74240781	74241329	Spleen_M08.atac_peak_25004	20	.	3.44831	4.15966	2.03695
14	74244491	74244756	Spleen_M08.atac_peak_25005	18	.	3.3043	3.89606	1.84183
14	74316851	74318560	Spleen_M08.atac_peak_25006	29	.	3.90519	5.15274	2.90669
14	74356547	74356833	Spleen_M08.atac_peak_25007	16	.	3.19632	3.68443	1.67255
14	74380186	74382112	Spleen_M08.atac_peak_25008	46	.	3.93551	7.01146	4.64911
14	74408747	74408962	Spleen_M08.atac_peak_25009	38	.	4.48856	6.33156	3.88457
14	74416320	74416525	Spleen_M08.atac_peak_25010	26	.	3.81855	4.8819	2.61208
14	74485412	74485612	Spleen_M08.atac_peak_25011	25	.	3.74815	4.76305	2.53334
14	74487040	74487633	Spleen_M08.atac_peak_25012	18	.	3.30593	3.89345	1.83481
14	74523450	74524126	Spleen_M08.atac_peak_25013	15	.	3.13141	3.56525	1.58396
14	74553903	74554124	Spleen_M08.atac_peak_25014	29	.	4.0353	5.32978	2.99038
14	74589657	74590081	Spleen_M08.atac_peak_25015	13	.	2.80991	3.23617	1.3903
14	74591748	74593063	Spleen_M08.atac_peak_25016	16	.	2.96127	3.57396	1.63504
14	74711433	74712233	Spleen_M08.atac_peak_25017	17	.	3.25296	3.79374	1.75851
14	74714037	74714237	Spleen_M08.atac_peak_25018	38	.	4.49562	6.32663	3.8662
14	74741837	74742037	Spleen_M08.atac_peak_25019	26	.	3.802	4.8594	2.60257
14	74793981	74794864	Spleen_M08.atac_peak_25020	15	.	3.11596	3.53689	1.56288
14	74902913	74903113	Spleen_M08.atac_peak_25021	15	.	3.08233	3.47515	1.51699
14	74930553	74931004	Spleen_M08.atac_peak_25022	33	.	4.17735	5.67728	3.32456
14	74983021	74983478	Spleen_M08.atac_peak_25023	23	.	3.62515	4.54226	2.3739
14	75008134	75008620	Spleen_M08.atac_peak_25024	24	.	3.74331	4.73011	2.4867
14	75053830	75054030	Spleen_M08.atac_peak_25025	22	.	3.56289	4.39947	2.24185
14	75153793	75154010	Spleen_M08.atac_peak_25026	27	.	3.84761	4.96795	2.70591
14	75231335	75231940	Spleen_M08.atac_peak_25027	25	.	3.76374	4.7859	2.54503
14	75280602	75280802	Spleen_M08.atac_peak_25028	19	.	3.40014	4.08142	1.98816
14	75352615	75352815	Spleen_M08.atac_peak_25029	26	.	3.79338	4.85073	2.60261
14	75457474	75457855	Spleen_M08.atac_peak_25030	14	.	3.05216	3.41974	1.4758
14	75538576	75539184	Spleen_M08.atac_peak_25031	24	.	3.67517	4.64441	2.47538
14	75552893	75553196	Spleen_M08.atac_peak_25032	33	.	4.18594	5.69006	3.33166
14	75601524	75601932	Spleen_M08.atac_peak_25033	26	.	3.75554	4.83827	2.65221
14	75693346	75694130	Spleen_M08.atac_peak_25034	16	.	3.15163	3.60238	1.61156
14	75724645	75724911	Spleen_M08.atac_peak_25035	19	.	3.39965	4.07048	1.97081
14	75776554	75777065	Spleen_M08.atac_peak_25036	14	.	3.01575	3.35289	1.42612
14	75842636	75843735	Spleen_M08.atac_peak_25037	21	.	3.47529	4.22935	2.10701
14	75857343	75857795	Spleen_M08.atac_peak_25038	14	.	3.01575	3.35289	1.42612
14	75920909	75921910	Spleen_M08.atac_peak_25039	17	.	3.24356	3.77349	1.7408
14	75957540	75957776	Spleen_M08.atac_peak_25040	47	.	4.90826	7.33239	4.79288
14	75961686	75961905	Spleen_M08.atac_peak_25041	32	.	4.11936	5.5555	3.22084
14	75968758	75968958	Spleen_M08.atac_peak_25042	36	.	4.38576	6.07908	3.64222
14	75979505	75979705	Spleen_M08.atac_peak_25043	14	.	3.06546	3.44417	1.49396
14	75996015	75996457	Spleen_M08.atac_peak_25044	15	.	3.07403	3.45989	1.50565
14	75999419	75999627	Spleen_M08.atac_peak_25045	25	.	3.7543	4.77393	2.54119
14	76006575	76007169	Spleen_M08.atac_peak_25046	13	.	2.9122	3.23276	1.39875
14	76010019	76010329	Spleen_M08.atac_peak_25047	18	.	3.14973	3.81257	1.81601
14	76029385	76030066	Spleen_M08.atac_peak_25048	19	.	3.40666	4.08388	1.98125
14	76042397	76042597	Spleen_M08.atac_peak_25049	18	.	3.33013	3.94001	1.87131
14	76058665	76059187	Spleen_M08.atac_peak_25050	16	.	3.06577	3.56477	1.62852
14	76078630	76079825	Spleen_M08.atac_peak_25051	25	.	3.70828	4.74416	2.58458
14	76114892	76115240	Spleen_M08.atac_peak_25052	39	.	4.36821	6.32299	3.93706
14	76116809	76117009	Spleen_M08.atac_peak_25053	17	.	3.19139	3.73438	1.77743
14	76153377	76154005	Spleen_M08.atac_peak_25054	12	.	2.78373	3.07459	1.2553
14	76165181	76166241	Spleen_M08.atac_peak_25055	91	.	5.37232	11.9779	9.15284
14	76178467	76179201	Spleen_M08.atac_peak_25056	111	.	6.84396	14.1642	11.1744
14	76191087	76191429	Spleen_M08.atac_peak_25057	38	.	4.37406	6.24811	3.8527
14	76216688	76217269	Spleen_M08.atac_peak_25058	33	.	3.94612	5.66273	3.35221
14	76221339	76221544	Spleen_M08.atac_peak_25059	22	.	3.50218	4.42574	2.27731
14	76228186	76228450	Spleen_M08.atac_peak_25060	40	.	4.55842	6.53912	4.09917
14	76260390	76261384	Spleen_M08.atac_peak_25061	21	.	3.49933	4.25791	2.11406
14	76264576	76264934	Spleen_M08.atac_peak_25062	17	.	3.21409	3.73269	1.7506
14	76268569	76268769	Spleen_M08.atac_peak_25063	22	.	3.61029	4.47714	2.29101
14	76296391	76297214	Spleen_M08.atac_peak_25064	20	.	3.38591	4.15352	2.07897
14	76299096	76299347	Spleen_M08.atac_peak_25065	18	.	3.21539	3.82771	1.82313
14	76338605	76338869	Spleen_M08.atac_peak_25066	59	.	5.45218	8.56602	5.91864
14	76348591	76348809	Spleen_M08.atac_peak_25067	67	.	5.86945	9.51946	6.77816
14	76361856	76362852	Spleen_M08.atac_peak_25068	168	.	6.27377	20.0921	16.8657
14	76418247	76419009	Spleen_M08.atac_peak_25069	21	.	3.43654	4.22693	2.16596
14	76427427	76428208	Spleen_M08.atac_peak_25070	64	.	5.57987	9.06956	6.44596
14	76439164	76439468	Spleen_M08.atac_peak_25071	18	.	3.33721	3.95186	1.8791
14	76447618	76448004	Spleen_M08.atac_peak_25072	16	.	3.09939	3.61693	1.67313
14	76449427	76449693	Spleen_M08.atac_peak_25073	18	.	3.13283	3.79214	1.80702
14	76452648	76453123	Spleen_M08.atac_peak_25074	21	.	3.41308	4.25994	2.18085
14	76461539	76462055	Spleen_M08.atac_peak_25075	28	.	3.92566	5.12175	2.82915
14	76480668	76480868	Spleen_M08.atac_peak_25076	25	.	3.7503	4.74927	2.5068
14	76510047	76510256	Spleen_M08.atac_peak_25077	29	.	3.8503	5.24954	2.95887
14	76511435	76511705	Spleen_M08.atac_peak_25078	65	.	5.38741	9.27408	6.58987
14	76566541	76566741	Spleen_M08.atac_peak_25079	24	.	3.70507	4.68152	2.47048
14	76572636	76573222	Spleen_M08.atac_peak_25080	31	.	4.06665	5.47604	3.17185
14	76585877	76587419	Spleen_M08.atac_peak_25081	23	.	3.40471	4.46654	2.33422
14	76603400	76604908	Spleen_M08.atac_peak_25082	12	.	2.81498	3.06786	1.27621
14	76607439	76607639	Spleen_M08.atac_peak_25083	20	.	3.37815	4.0659	2.02691
14	76614569	76614986	Spleen_M08.atac_peak_25084	31	.	3.9632	5.42447	3.12279
14	76624343	76624543	Spleen_M08.atac_peak_25085	31	.	4.10358	5.49146	3.14293
14	76633754	76634121	Spleen_M08.atac_peak_25086	18	.	3.14473	3.81921	1.82751
14	76638737	76638984	Spleen_M08.atac_peak_25087	20	.	3.19338	4.09552	2.02993
14	76648905	76650180	Spleen_M08.atac_peak_25088	27	.	3.64359	4.8619	2.71001
14	76664053	76664320	Spleen_M08.atac_peak_25089	18	.	3.31264	3.90875	1.84885
14	76697953	76698153	Spleen_M08.atac_peak_25090	20	.	3.3641	4.08786	2.03368
14	76713267	76713467	Spleen_M08.atac_peak_25091	18	.	3.3281	3.93306	1.86329
14	76730048	76731064	Spleen_M08.atac_peak_25092	14	.	3.02259	3.36905	1.4494
14	76737859	76738292	Spleen_M08.atac_peak_25093	23	.	3.6472	4.56303	2.37135
14	76813912	76814427	Spleen_M08.atac_peak_25094	11	.	2.69959	2.88502	1.13825
14	76828637	76829711	Spleen_M08.atac_peak_25095	20	.	3.33512	4.13869	2.07171
14	76834771	76835726	Spleen_M08.atac_peak_25096	33	.	4.05705	5.66926	3.37218
14	76852689	76853517	Spleen_M08.atac_peak_25097	16	.	3.1266	3.58641	1.66104
14	76856240	76856440	Spleen_M08.atac_peak_25098	17	.	3.26994	3.81986	1.77343
14	76911621	76912565	Spleen_M08.atac_peak_25099	20	.	3.4155	4.13102	2.06892
14	76921431	76922253	Spleen_M08.atac_peak_25100	17	.	3.1341	3.6814	1.72255
14	76949923	76950903	Spleen_M08.atac_peak_25101	17	.	3.16177	3.71037	1.76079
14	76962399	76963419	Spleen_M08.atac_peak_25102	113	.	5.9672	14.1084	11.3128
14	76991040	76991798	Spleen_M08.atac_peak_25103	14	.	2.83129	3.37498	1.49171
14	76995795	76996741	Spleen_M08.atac_peak_25104	14	.	2.92618	3.32809	1.44048
14	77010899	77012944	Spleen_M08.atac_peak_25105	62	.	4.43686	8.74591	6.23147
14	77031325	77031664	Spleen_M08.atac_peak_25106	30	.	3.82883	5.28927	3.01463
14	77038715	77039476	Spleen_M08.atac_peak_25107	27	.	3.60676	4.94959	2.76885
14	77078275	77078480	Spleen_M08.atac_peak_25108	29	.	4.02661	5.3028	2.95994
14	77084081	77084343	Spleen_M08.atac_peak_25109	14	.	3.03061	3.38017	1.44639
14	77129631	77130033	Spleen_M08.atac_peak_25110	38	.	4.21937	6.24114	3.86523
14	77172509	77172782	Spleen_M08.atac_peak_25111	42	.	4.67118	6.76078	4.28167
14	77180312	77180594	Spleen_M08.atac_peak_25112	17	.	3.2233	3.73398	1.70938
14	77192887	77193087	Spleen_M08.atac_peak_25113	19	.	3.37324	4.01638	1.92559
14	77234985	77235265	Spleen_M08.atac_peak_25114	41	.	4.62364	6.64355	4.16901
14	77240733	77241271	Spleen_M08.atac_peak_25115	13	.	2.92394	3.21681	1.39371
14	77275091	77275743	Spleen_M08.atac_peak_25116	24	.	3.70181	4.6587	2.43812
14	77278264	77278886	Spleen_M08.atac_peak_25117	12	.	2.77964	3.05337	1.24272
14	77279867	77280067	Spleen_M08.atac_peak_25118	39	.	4.26993	6.34461	3.91941
14	77285273	77285582	Spleen_M08.atac_peak_25119	19	.	3.31442	3.93959	1.91391
14	77317905	77318361	Spleen_M08.atac_peak_25120	15	.	3.00634	3.4949	1.56569
14	77320137	77320589	Spleen_M08.atac_peak_25121	14	.	3.03671	3.39138	1.45472
14	77327914	77329581	Spleen_M08.atac_peak_25122	22	.	3.54636	4.37367	2.22688
14	77350345	77351092	Spleen_M08.atac_peak_25123	19	.	3.23834	4.0047	1.97623
14	77353077	77353899	Spleen_M08.atac_peak_25124	15	.	2.96551	3.40007	1.50038
14	77371100	77372362	Spleen_M08.atac_peak_25125	19	.	3.3676	4.02217	1.94455
14	77385736	77385936	Spleen_M08.atac_peak_25126	24	.	3.54595	4.65191	2.44382
14	77390783	77392044	Spleen_M08.atac_peak_25127	324	.	6.18938	36.1409	32.4869
14	77409061	77410319	Spleen_M08.atac_peak_25128	14	.	2.98188	3.36174	1.48836
14	77432672	77434914	Spleen_M08.atac_peak_25129	41	.	3.76361	6.54655	4.17352
14	77484655	77485392	Spleen_M08.atac_peak_25130	108	.	6.2623	13.8036	10.8837
14	77493191	77494237	Spleen_M08.atac_peak_25131	65	.	5.31347	9.11247	6.51092
14	77538227	77538534	Spleen_M08.atac_peak_25132	23	.	3.60983	4.48495	2.30484
14	77552480	77552692	Spleen_M08.atac_peak_25133	27	.	3.89975	5.05723	2.76615
14	77562202	77562651	Spleen_M08.atac_peak_25134	46	.	4.77963	7.12912	4.67284
14	77574226	77574510	Spleen_M08.atac_peak_25135	30	.	4.00292	5.30495	3.00284
14	77609214	77609949	Spleen_M08.atac_peak_25136	14	.	3.01575	3.35289	1.42612
14	77636787	77636987	Spleen_M08.atac_peak_25137	19	.	3.34308	3.97174	1.90215
14	77645609	77645890	Spleen_M08.atac_peak_25138	40	.	4.60412	6.57348	4.08997
14	77663254	77663696	Spleen_M08.atac_peak_25139	20	.	3.4761	4.22162	2.09301
14	77704547	77705225	Spleen_M08.atac_peak_25140	21	.	3.3483	4.24278	2.15734
14	77710178	77710500	Spleen_M08.atac_peak_25141	31	.	4.08745	5.49065	3.16837
14	77716928	77717130	Spleen_M08.atac_peak_25142	37	.	4.42978	6.17428	3.72505
14	77792209	77794332	Spleen_M08.atac_peak_25143	22	.	3.47827	4.38428	2.28034
14	77820966	77822153	Spleen_M08.atac_peak_25144	16	.	3.13468	3.58466	1.62691
14	77827388	77827888	Spleen_M08.atac_peak_25145	38	.	4.22713	6.10452	3.80556
14	77829036	77829286	Spleen_M08.atac_peak_25146	23	.	3.53453	4.53745	2.38775
14	77847453	77847856	Spleen_M08.atac_peak_25147	27	.	3.84867	4.97608	2.71744
14	77857230	77857826	Spleen_M08.atac_peak_25148	14	.	3.01575	3.35289	1.42612
14	77868665	77868865	Spleen_M08.atac_peak_25149	20	.	3.48223	4.22743	2.09222
14	77877917	77878356	Spleen_M08.atac_peak_25150	18	.	3.35001	3.97417	1.89462
14	77925297	77926019	Spleen_M08.atac_peak_25151	17	.	3.26895	3.81781	1.77169
14	77938741	77939304	Spleen_M08.atac_peak_25152	25	.	3.71559	4.71736	2.51167
14	77947239	77947596	Spleen_M08.atac_peak_25153	15	.	3.1393	3.57974	1.59473
14	77997467	77997790	Spleen_M08.atac_peak_25154	28	.	3.94563	5.16679	2.87026
14	78015482	78015972	Spleen_M08.atac_peak_25155	47	.	4.73286	7.23361	4.77978
14	78021292	78022254	Spleen_M08.atac_peak_25156	15	.	3.06576	3.45713	1.54258
14	78028206	78029094	Spleen_M08.atac_peak_25157	31	.	3.90873	5.38638	3.16496
14	78035501	78036543	Spleen_M08.atac_peak_25158	27	.	3.79125	4.97627	2.73891
14	78063346	78063680	Spleen_M08.atac_peak_25159	18	.	3.33717	3.95443	1.89341
14	78070322	78071005	Spleen_M08.atac_peak_25160	24	.	3.65241	4.62456	2.47072
14	78093179	78093713	Spleen_M08.atac_peak_25161	14	.	3.01575	3.35289	1.42612
14	78124751	78124975	Spleen_M08.atac_peak_25162	40	.	4.43436	6.42993	4.00932
14	78141845	78142638	Spleen_M08.atac_peak_25163	22	.	3.54588	4.36194	2.2083
14	78153234	78154165	Spleen_M08.atac_peak_25164	14	.	3.01575	3.35289	1.42612
14	78173991	78174215	Spleen_M08.atac_peak_25165	17	.	3.2758	3.83037	1.78103
14	78188753	78190064	Spleen_M08.atac_peak_25166	34	.	4.04764	5.78295	3.46849
14	78204250	78204622	Spleen_M08.atac_peak_25167	17	.	3.28087	3.83969	1.78795
14	78217717	78218640	Spleen_M08.atac_peak_25168	22	.	3.57712	4.42463	2.25972
14	78281165	78281518	Spleen_M08.atac_peak_25169	15	.	3.12139	3.54685	1.57029
14	78292850	78293263	Spleen_M08.atac_peak_25170	46	.	4.56599	7.12559	4.61675
14	78297252	78298009	Spleen_M08.atac_peak_25171	13	.	2.78305	3.10582	1.3081
14	78303445	78304742	Spleen_M08.atac_peak_25172	20	.	3.43311	4.14143	2.03211
14	78327428	78327666	Spleen_M08.atac_peak_25173	34	.	4.21278	5.75845	3.40929
14	78366532	78366829	Spleen_M08.atac_peak_25174	26	.	3.83881	4.93172	2.66057
14	78373813	78374351	Spleen_M08.atac_peak_25175	14	.	2.95429	3.26174	1.41833
14	78391949	78392232	Spleen_M08.atac_peak_25176	21	.	3.47093	4.24997	2.14843
14	78406513	78406744	Spleen_M08.atac_peak_25177	26	.	3.81212	4.88112	2.62169
14	78440614	78440814	Spleen_M08.atac_peak_25178	17	.	3.23448	3.7545	1.72463
14	78445072	78445272	Spleen_M08.atac_peak_25179	20	.	3.44657	4.16493	2.04841
14	78494589	78495064	Spleen_M08.atac_peak_25180	36	.	3.89637	5.94511	3.62796
14	78496200	78497240	Spleen_M08.atac_peak_25181	26	.	3.5015	4.79856	2.6028
14	78549218	78550034	Spleen_M08.atac_peak_25182	20	.	3.47404	4.21527	2.08585
14	78578118	78579784	Spleen_M08.atac_peak_25183	19	.	3.27126	3.97927	1.94429
14	78613412	78614167	Spleen_M08.atac_peak_25184	14	.	3.01575	3.35289	1.42612
14	78688196	78688413	Spleen_M08.atac_peak_25185	28	.	3.94887	5.18284	2.89125
14	78755466	78756266	Spleen_M08.atac_peak_25186	13	.	2.87896	3.15017	1.34885
14	78757798	78758000	Spleen_M08.atac_peak_25187	20	.	3.34256	4.09238	2.02299
14	78777312	78777906	Spleen_M08.atac_peak_25188	17	.	3.22268	3.73284	1.70853
14	78801370	78801570	Spleen_M08.atac_peak_25189	22	.	3.61029	4.47622	2.28951
14	78862249	78862488	Spleen_M08.atac_peak_25190	16	.	3.19241	3.68179	1.67463
14	78870870	78871122	Spleen_M08.atac_peak_25191	12	.	2.78846	3.05178	1.251
14	78873682	78874161	Spleen_M08.atac_peak_25192	11	.	2.734	2.93587	1.17824
14	78998988	79000433	Spleen_M08.atac_peak_25193	21	.	3.44842	4.23655	2.146
14	79040493	79040936	Spleen_M08.atac_peak_25194	19	.	3.3943	4.06799	1.97568
14	79129145	79129708	Spleen_M08.atac_peak_25195	81	.	6.3858	10.9046	8.10394
14	79157385	79158080	Spleen_M08.atac_peak_25196	15	.	3.01542	3.40848	1.52982
14	79161959	79162607	Spleen_M08.atac_peak_25197	16	.	3.18603	3.66554	1.65851
14	79174572	79174772	Spleen_M08.atac_peak_25198	16	.	3.21416	3.71719	1.6969
14	79198008	79198703	Spleen_M08.atac_peak_25199	31	.	4.0571	5.45186	3.15247
14	79241695	79242615	Spleen_M08.atac_peak_25200	27	.	3.82868	4.94969	2.70623
14	79252797	79253224	Spleen_M08.atac_peak_25201	14	.	3.01575	3.35289	1.42612
14	79296389	79296589	Spleen_M08.atac_peak_25202	18	.	3.35257	3.97673	1.89461
14	79360277	79361408	Spleen_M08.atac_peak_25203	16	.	3.18706	3.66744	1.65992
14	79389920	79390216	Spleen_M08.atac_peak_25204	15	.	3.09244	3.49371	1.53078
14	79393454	79393698	Spleen_M08.atac_peak_25205	27	.	3.85781	4.99042	2.72604
14	79478452	79478825	Spleen_M08.atac_peak_25206	25	.	3.75085	4.76955	2.53959
14	79505459	79505796	Spleen_M08.atac_peak_25207	23	.	3.623	4.5007	2.30854
14	79512578	79512840	Spleen_M08.atac_peak_25208	25	.	3.7039	4.71045	2.51717
14	79513951	79514431	Spleen_M08.atac_peak_25209	14	.	3.01575	3.35289	1.42612
14	79537951	79538271	Spleen_M08.atac_peak_25210	19	.	3.37527	4.03698	1.95617
14	79595509	79596047	Spleen_M08.atac_peak_25211	29	.	3.96431	5.2163	2.92083
14	79610528	79611301	Spleen_M08.atac_peak_25212	35	.	4.28571	5.93468	3.56514
14	79649869	79650082	Spleen_M08.atac_peak_25213	32	.	4.14843	5.57791	3.21142
14	79701232	79701708	Spleen_M08.atac_peak_25214	34	.	4.2073	5.79318	3.45672
14	79726256	79726456	Spleen_M08.atac_peak_25215	17	.	3.27362	3.82637	1.77805
14	79770744	79771393	Spleen_M08.atac_peak_25216	38	.	4.43301	6.28303	3.88331
14	79815810	79816114	Spleen_M08.atac_peak_25217	16	.	3.16962	3.63573	1.63663
14	79953741	79954022	Spleen_M08.atac_peak_25218	29	.	4.0098	5.27111	2.93588
14	80075556	80075933	Spleen_M08.atac_peak_25219	14	.	3.01575	3.35289	1.42612
14	80102299	80102763	Spleen_M08.atac_peak_25220	21	.	3.49555	4.26486	2.13192
14	80132470	80132670	Spleen_M08.atac_peak_25221	16	.	3.17008	3.63625	1.63674
14	80134083	80134306	Spleen_M08.atac_peak_25222	18	.	3.3497	3.97628	1.89858
14	80139800	80140035	Spleen_M08.atac_peak_25223	14	.	3.05818	3.4308	1.48402
14	80182218	80183049	Spleen_M08.atac_peak_25224	16	.	3.17068	3.63737	1.63757
14	80192567	80193994	Spleen_M08.atac_peak_25225	39	.	4.21895	6.33587	3.96163
14	80202315	80203084	Spleen_M08.atac_peak_25226	18	.	3.31496	3.91491	1.85528
14	80249595	80250526	Spleen_M08.atac_peak_25227	25	.	3.71201	4.71156	2.50862
14	80262147	80262347	Spleen_M08.atac_peak_25228	25	.	3.7609	4.77667	2.53453
14	80280877	80281399	Spleen_M08.atac_peak_25229	15	.	3.0665	3.49032	1.59058
14	80284010	80284944	Spleen_M08.atac_peak_25230	17	.	3.15288	3.73167	1.73957
14	80300970	80301283	Spleen_M08.atac_peak_25231	13	.	2.88887	3.2628	1.38508
14	80321281	80321954	Spleen_M08.atac_peak_25232	15	.	3.12257	3.55147	1.57589
14	80405387	80406437	Spleen_M08.atac_peak_25233	30	.	3.9035	5.3086	3.08519
14	80421360	80422452	Spleen_M08.atac_peak_25234	29	.	3.94684	5.24077	2.97911
14	80435774	80435992	Spleen_M08.atac_peak_25235	23	.	3.66198	4.57059	2.35901
14	80441114	80442203	Spleen_M08.atac_peak_25236	26	.	3.75512	4.84547	2.65438
14	80450308	80450672	Spleen_M08.atac_peak_25237	48	.	4.94616	7.35943	4.80413
14	80470887	80472115	Spleen_M08.atac_peak_25238	42	.	4.5273	6.65465	4.25353
14	80508691	80509008	Spleen_M08.atac_peak_25239	14	.	2.89185	3.28655	1.40089
14	80516386	80516702	Spleen_M08.atac_peak_25240	21	.	3.53874	4.33992	2.18394
14	80518349	80518792	Spleen_M08.atac_peak_25241	15	.	3.06732	3.48456	1.59202
14	80520903	80521103	Spleen_M08.atac_peak_25242	31	.	3.99603	5.45376	3.13606
14	80571140	80571494	Spleen_M08.atac_peak_25243	20	.	3.3104	4.07049	2.00708
14	80580681	80582459	Spleen_M08.atac_peak_25244	14	.	2.90453	3.286	1.41789
14	80591038	80591474	Spleen_M08.atac_peak_25245	17	.	3.19708	3.75997	1.79073
14	80670870	80671776	Spleen_M08.atac_peak_25246	115	.	6.20081	14.4338	11.5071
14	80709860	80710137	Spleen_M08.atac_peak_25247	17	.	3.27014	3.81999	1.77331
14	80746850	80747356	Spleen_M08.atac_peak_25248	24	.	3.53559	4.59078	2.42191
14	80751309	80751648	Spleen_M08.atac_peak_25249	12	.	2.76791	3.02412	1.22734
14	80762489	80763831	Spleen_M08.atac_peak_25250	101	.	4.93178	12.9798	10.1822
14	80770812	80771012	Spleen_M08.atac_peak_25251	27	.	3.92048	5.092	2.78924
14	80802534	80803319	Spleen_M08.atac_peak_25252	20	.	3.48445	4.23299	2.09768
14	80811900	80814006	Spleen_M08.atac_peak_25253	48	.	3.77519	7.29202	4.88059
14	80825698	80826005	Spleen_M08.atac_peak_25254	18	.	3.2212	3.92596	1.87081
14	80848413	80849295	Spleen_M08.atac_peak_25255	19	.	3.09725	4.02532	1.98681
14	80853593	80854182	Spleen_M08.atac_peak_25256	25	.	3.45503	4.67266	2.50863
14	80863723	80864662	Spleen_M08.atac_peak_25257	75	.	4.98241	10.2946	7.54196
14	80899390	80900598	Spleen_M08.atac_peak_25258	78	.	4.70668	10.4731	7.83463
14	80915678	80915957	Spleen_M08.atac_peak_25259	16	.	3.09969	3.52823	1.61352
14	80918054	80919097	Spleen_M08.atac_peak_25260	23	.	3.37214	4.52339	2.39551
14	80921657	80921990	Spleen_M08.atac_peak_25261	13	.	2.75742	3.23701	1.39738
14	80940454	80940694	Spleen_M08.atac_peak_25262	25	.	3.67547	4.74591	2.57824
14	80946251	80947102	Spleen_M08.atac_peak_25263	32	.	3.50384	5.41884	3.21066
14	80961766	80963355	Spleen_M08.atac_peak_25264	15	.	2.84527	3.43391	1.53673
14	80968524	80968764	Spleen_M08.atac_peak_25265	33	.	3.78595	5.68532	3.33879
14	80970732	80971334	Spleen_M08.atac_peak_25266	14	.	2.7376	3.27604	1.41759
14	81009918	81010652	Spleen_M08.atac_peak_25267	47	.	4.11149	7.20046	4.74838
14	81016983	81017422	Spleen_M08.atac_peak_25268	20	.	3.11345	4.10998	2.05976
14	81036007	81036607	Spleen_M08.atac_peak_25269	19	.	3.40804	4.08869	1.98705
14	81042840	81043436	Spleen_M08.atac_peak_25270	18	.	3.21488	3.85979	1.84404
14	81045202	81045544	Spleen_M08.atac_peak_25271	27	.	3.71302	5.04176	2.79968
14	81056143	81056537	Spleen_M08.atac_peak_25272	19	.	3.40878	4.0858	1.9809
14	81078202	81078485	Spleen_M08.atac_peak_25273	29	.	3.96492	5.25492	2.97571
14	81083693	81083893	Spleen_M08.atac_peak_25274	22	.	3.37359	4.39935	2.26596
14	81086099	81086299	Spleen_M08.atac_peak_25275	30	.	3.77598	5.28816	3.02825
14	81092076	81092924	Spleen_M08.atac_peak_25276	26	.	3.61133	4.76545	2.62668
14	81115062	81117061	Spleen_M08.atac_peak_25277	16	.	2.72109	3.59492	1.65246
14	81125021	81125932	Spleen_M08.atac_peak_25278	24	.	3.45525	4.66501	2.4982
14	81134067	81135150	Spleen_M08.atac_peak_25279	23	.	3.53658	4.43081	2.31378
14	81140393	81141104	Spleen_M08.atac_peak_25280	20	.	3.27396	4.10208	2.04785
14	81151059	81151809	Spleen_M08.atac_peak_25281	17	.	3.13586	3.77951	1.79386
14	81170600	81171016	Spleen_M08.atac_peak_25282	23	.	3.62193	4.5317	2.36179
14	81181612	81182277	Spleen_M08.atac_peak_25283	62	.	5.11257	8.78336	6.2361
14	81194695	81195311	Spleen_M08.atac_peak_25284	16	.	3.17024	3.63655	1.63696
14	81214771	81215018	Spleen_M08.atac_peak_25285	26	.	3.78146	4.83913	2.60342
14	81220087	81220816	Spleen_M08.atac_peak_25286	16	.	3.18761	3.66845	1.66067
14	81255713	81256504	Spleen_M08.atac_peak_25287	13	.	2.89386	3.22715	1.36071
14	81260994	81261912	Spleen_M08.atac_peak_25288	66	.	4.63914	9.19889	6.6442
14	81268206	81269264	Spleen_M08.atac_peak_25289	22	.	3.48464	4.29239	2.21933
14	81275994	81277224	Spleen_M08.atac_peak_25290	53	.	4.26217	7.82106	5.30928
14	81286532	81288027	Spleen_M08.atac_peak_25291	101	.	4.46105	12.7679	10.1834
14	81293760	81294259	Spleen_M08.atac_peak_25292	17	.	3.1397	3.75853	1.7489
14	81304322	81304961	Spleen_M08.atac_peak_25293	14	.	2.80119	3.29184	1.41202
14	81309196	81309400	Spleen_M08.atac_peak_25294	25	.	3.51933	4.76303	2.53317
14	81311034	81311513	Spleen_M08.atac_peak_25295	18	.	3.17037	3.84661	1.82852
14	81327176	81327929	Spleen_M08.atac_peak_25296	18	.	2.80715	3.91895	1.89404
14	81334385	81334658	Spleen_M08.atac_peak_25297	26	.	3.1803	4.85012	2.64125
14	81355459	81355913	Spleen_M08.atac_peak_25298	19	.	3.30131	3.93286	1.91453
14	81363879	81364240	Spleen_M08.atac_peak_25299	23	.	3.42281	4.52386	2.39165
14	81371406	81371957	Spleen_M08.atac_peak_25300	10	.	2.47356	2.78488	1.05846
14	81372874	81373146	Spleen_M08.atac_peak_25301	15	.	2.74376	3.40813	1.51474
14	81378442	81379067	Spleen_M08.atac_peak_25302	18	.	2.99029	3.89737	1.89254
14	81380658	81381514	Spleen_M08.atac_peak_25303	18	.	3.05293	3.84626	1.84686
14	81391539	81393652	Spleen_M08.atac_peak_25304	22	.	2.80586	4.35847	2.26471
14	81400386	81400586	Spleen_M08.atac_peak_25305	23	.	3.23761	4.46204	2.31232
14	81402887	81403497	Spleen_M08.atac_peak_25306	13	.	2.79095	3.255	1.3953
14	81406853	81408541	Spleen_M08.atac_peak_25307	15	.	2.67592	3.44344	1.53735
14	81411948	81412523	Spleen_M08.atac_peak_25308	32	.	3.38576	5.60161	3.28627
14	81416499	81417201	Spleen_M08.atac_peak_25309	14	.	2.65606	3.26224	1.41548
14	81421800	81423112	Spleen_M08.atac_peak_25310	18	.	2.73522	3.89828	1.86291
14	81427072	81427291	Spleen_M08.atac_peak_25311	10	.	2.37406	2.74216	1.02413
14	81439583	81439825	Spleen_M08.atac_peak_25312	36	.	3.86267	6.02048	3.66148
14	81442807	81443007	Spleen_M08.atac_peak_25313	16	.	2.88311	3.59847	1.64366
14	81454858	81455589	Spleen_M08.atac_peak_25314	16	.	3.0457	3.59811	1.64022
14	81461353	81461964	Spleen_M08.atac_peak_25315	17	.	3.12828	3.76925	1.79635
14	81485856	81486147	Spleen_M08.atac_peak_25316	20	.	3.34326	4.04461	2.00507
14	81495872	81497678	Spleen_M08.atac_peak_25317	17	.	2.65862	3.72536	1.75769
