## Supplementary Data 1. Cattle ATAC-seq peaks. for "A comparative analysis of chromatin accessibility in cattle, pig, and mouse tissues" (part 133 of 154)

### Sheet: Spleen rep1 (continued)
# ATAC-seq peaks called from bovine spleen (Male replicate 1)
14	81531154	81531374	Spleen_M08.atac_peak_25318	55	.	5.30302	8.1607	5.52273
14	81561476	81562100	Spleen_M08.atac_peak_25319	14	.	2.87859	3.34696	1.4796
14	81563289	81563509	Spleen_M08.atac_peak_25320	25	.	3.50557	4.76156	2.58277
14	81565003	81565205	Spleen_M08.atac_peak_25321	27	.	3.57617	4.95462	2.7014
14	81574962	81575630	Spleen_M08.atac_peak_25322	28	.	3.68951	5.04687	2.84188
14	81591295	81591601	Spleen_M08.atac_peak_25323	68	.	5.52357	9.52179	6.8332
14	81599205	81600212	Spleen_M08.atac_peak_25324	12	.	2.76541	3.02834	1.22532
14	81607156	81607361	Spleen_M08.atac_peak_25325	22	.	3.61457	4.48273	2.29298
14	81613459	81614056	Spleen_M08.atac_peak_25326	15	.	3.12446	3.5525	1.57449
14	81618001	81619178	Spleen_M08.atac_peak_25327	29	.	3.83601	5.16372	2.97345
14	81664554	81664978	Spleen_M08.atac_peak_25328	20	.	3.39686	4.14797	2.08426
14	81678396	81678673	Spleen_M08.atac_peak_25329	11	.	2.60503	2.89533	1.12939
14	81679997	81680272	Spleen_M08.atac_peak_25330	12	.	2.68587	3.02241	1.22941
14	81691112	81692053	Spleen_M08.atac_peak_25331	27	.	3.66924	4.94693	2.71554
14	81695977	81696593	Spleen_M08.atac_peak_25332	25	.	3.40513	4.7497	2.57115
14	81703199	81703958	Spleen_M08.atac_peak_25333	19	.	3.38358	4.05835	1.99952
14	81710713	81711546	Spleen_M08.atac_peak_25334	19	.	3.31761	3.96611	1.93536
14	81723802	81724546	Spleen_M08.atac_peak_25335	26	.	3.62921	4.94021	2.69628
14	81737885	81739171	Spleen_M08.atac_peak_25336	24	.	3.37428	4.58372	2.4262
14	81748987	81749543	Spleen_M08.atac_peak_25337	10	.	2.60454	2.74464	1.02562
14	81767005	81767289	Spleen_M08.atac_peak_25338	23	.	3.63876	4.52858	2.32844
14	81773669	81773917	Spleen_M08.atac_peak_25339	31	.	4.06501	5.42799	3.10222
14	81786141	81787190	Spleen_M08.atac_peak_25340	65	.	5.12824	9.13544	6.51793
14	81858667	81858867	Spleen_M08.atac_peak_25341	16	.	3.21342	3.71584	1.6959
14	81878158	81878761	Spleen_M08.atac_peak_25342	16	.	2.97155	3.59724	1.64192
14	81883843	81884043	Spleen_M08.atac_peak_25343	25	.	3.46019	4.78443	2.59596
14	81887449	81887952	Spleen_M08.atac_peak_25344	23	.	3.39792	4.47555	2.35559
14	81913547	81913747	Spleen_M08.atac_peak_25345	23	.	3.34678	4.483	2.32913
14	81925651	81926055	Spleen_M08.atac_peak_25346	23	.	3.50641	4.52898	2.38458
14	81949011	81949229	Spleen_M08.atac_peak_25347	26	.	3.80625	4.87593	2.62282
14	81965192	81965445	Spleen_M08.atac_peak_25348	36	.	4.16819	6.03232	3.64526
14	81974122	81974384	Spleen_M08.atac_peak_25349	16	.	3.06676	3.52006	1.60115
14	81999933	82000152	Spleen_M08.atac_peak_25350	21	.	3.34763	4.26474	2.16631
14	82008159	82008575	Spleen_M08.atac_peak_25351	19	.	3.22097	3.95195	1.91337
14	82009600	82010002	Spleen_M08.atac_peak_25352	21	.	3.36789	4.2512	2.1521
14	82026178	82026987	Spleen_M08.atac_peak_25353	19	.	3.38801	4.03801	1.93679
14	82040069	82041268	Spleen_M08.atac_peak_25354	21	.	3.39099	4.24839	2.13837
14	82054885	82055402	Spleen_M08.atac_peak_25355	21	.	3.39206	4.30102	2.18871
14	82063165	82064063	Spleen_M08.atac_peak_25356	21	.	3.26951	4.26207	2.15807
14	82069728	82070248	Spleen_M08.atac_peak_25357	16	.	3.02129	3.55458	1.6108
14	82077979	82078390	Spleen_M08.atac_peak_25358	14	.	2.91802	3.33182	1.43549
14	82084752	82085249	Spleen_M08.atac_peak_25359	26	.	3.62027	4.82048	2.64759
14	82091724	82092635	Spleen_M08.atac_peak_25360	24	.	3.34407	4.6268	2.47535
14	82121010	82123417	Spleen_M08.atac_peak_25361	24	.	2.94055	4.53413	2.46846
14	82235050	82235250	Spleen_M08.atac_peak_25362	37	.	4.41901	6.18829	3.77003
14	82240473	82240688	Spleen_M08.atac_peak_25363	13	.	2.85802	3.17241	1.33841
14	82241679	82242200	Spleen_M08.atac_peak_25364	23	.	3.58543	4.54008	2.39514
14	82262718	82262949	Spleen_M08.atac_peak_25365	17	.	3.22944	3.75512	1.73388
14	82264541	82265181	Spleen_M08.atac_peak_25366	18	.	3.24838	3.80059	1.81976
15	33825	34948	Spleen_M08.atac_peak_25367	19	.	3.34909	3.98863	1.92527
15	39593	40096	Spleen_M08.atac_peak_25368	14	.	2.60066	3.35954	1.48279
15	41106	41337	Spleen_M08.atac_peak_25369	47	.	3.82041	7.31634	4.78585
15	42389	43334	Spleen_M08.atac_peak_25370	23	.	2.93542	4.50546	2.36417
15	55787	55994	Spleen_M08.atac_peak_25371	27	.	3.51519	4.98062	2.72347
15	63408	63921	Spleen_M08.atac_peak_25372	30	.	2.92192	5.25911	3.03291
15	70393	70640	Spleen_M08.atac_peak_25373	103	.	4.70457	13.1972	10.304
15	93068	93761	Spleen_M08.atac_peak_25374	37	.	3.44215	6.1405	3.74221
15	117679	118574	Spleen_M08.atac_peak_25375	17	.	3.12563	3.77354	1.78459
15	119869	120440	Spleen_M08.atac_peak_25376	11	.	2.75229	2.96288	1.19959
15	128363	128929	Spleen_M08.atac_peak_25377	31	.	3.99636	5.45269	3.16146
15	135586	136624	Spleen_M08.atac_peak_25378	18	.	2.89386	3.81005	1.81942
15	137895	138611	Spleen_M08.atac_peak_25379	14	.	2.55717	3.29025	1.43328
15	142808	144497	Spleen_M08.atac_peak_25380	27	.	3.02995	4.9185	2.7146
15	152237	153278	Spleen_M08.atac_peak_25381	42	.	3.45808	6.58189	4.25962
15	155933	156455	Spleen_M08.atac_peak_25382	28	.	3.16171	5.07154	2.84275
15	162181	162641	Spleen_M08.atac_peak_25383	22	.	2.8584	4.35493	2.22934
15	164940	165429	Spleen_M08.atac_peak_25384	12	.	2.3136	3.04457	1.24066
15	175094	175602	Spleen_M08.atac_peak_25385	34	.	3.69944	5.80475	3.45326
15	209900	211056	Spleen_M08.atac_peak_25386	20	.	3.24023	4.05592	2.00981
15	277923	278123	Spleen_M08.atac_peak_25387	25	.	3.76323	4.78438	2.54335
15	283962	284251	Spleen_M08.atac_peak_25388	34	.	4.26969	5.86228	3.47632
15	340369	340569	Spleen_M08.atac_peak_25389	16	.	3.14831	3.59629	1.60703
15	429300	429682	Spleen_M08.atac_peak_25390	23	.	3.65973	4.57553	2.37105
15	445223	445456	Spleen_M08.atac_peak_25391	17	.	3.26027	3.80586	1.76637
15	469714	470082	Spleen_M08.atac_peak_25392	23	.	3.65651	4.56824	2.36438
15	510567	510803	Spleen_M08.atac_peak_25393	17	.	3.26673	3.82414	1.78566
15	537283	537923	Spleen_M08.atac_peak_25394	17	.	3.23547	3.75978	1.73163
15	554045	555131	Spleen_M08.atac_peak_25395	15	.	3.0667	3.48957	1.591
15	608061	608554	Spleen_M08.atac_peak_25396	26	.	3.7717	4.84505	2.62892
15	630203	630956	Spleen_M08.atac_peak_25397	16	.	3.17846	3.65793	1.65846
15	642812	643038	Spleen_M08.atac_peak_25398	17	.	3.25955	3.80398	1.76447
15	680522	680890	Spleen_M08.atac_peak_25399	14	.	3.01575	3.35289	1.42612
15	717425	717678	Spleen_M08.atac_peak_25400	34	.	4.26905	5.8341	3.43254
15	814729	814959	Spleen_M08.atac_peak_25401	42	.	4.71281	6.80692	4.292
15	884919	885647	Spleen_M08.atac_peak_25402	18	.	3.33887	3.95851	1.88725
15	892510	892799	Spleen_M08.atac_peak_25403	38	.	4.45878	6.27375	3.8351
15	908382	908689	Spleen_M08.atac_peak_25404	32	.	4.12017	5.54852	3.20829
15	1109867	1111136	Spleen_M08.atac_peak_25405	28	.	3.37232	5.09322	2.88151
15	1113181	1113381	Spleen_M08.atac_peak_25406	30	.	3.44233	5.38477	3.08017
15	1118685	1119442	Spleen_M08.atac_peak_25407	41	.	4.59165	6.59831	4.15244
15	1128314	1129509	Spleen_M08.atac_peak_25408	12	.	2.7238	2.97087	1.20644
15	1183155	1183485	Spleen_M08.atac_peak_25409	18	.	3.28827	3.85672	1.80367
15	1192636	1193990	Spleen_M08.atac_peak_25410	19	.	3.03474	3.9829	1.96105
15	1207229	1207663	Spleen_M08.atac_peak_25411	10	.	2.59259	2.72698	1.01185
15	1220044	1221084	Spleen_M08.atac_peak_25412	21	.	3.21582	4.20725	2.13117
15	1226833	1227962	Spleen_M08.atac_peak_25413	22	.	3.24202	4.38673	2.29499
15	1256590	1256820	Spleen_M08.atac_peak_25414	21	.	3.33052	4.23347	2.14317
15	1263154	1263354	Spleen_M08.atac_peak_25415	16	.	3.06416	3.5854	1.63277
15	1273687	1274350	Spleen_M08.atac_peak_25416	16	.	2.91846	3.56951	1.62887
15	1283337	1283884	Spleen_M08.atac_peak_25417	18	.	3.28501	3.8517	1.8008
15	1295108	1295690	Spleen_M08.atac_peak_25418	18	.	3.07083	3.8475	1.84966
15	1301161	1301872	Spleen_M08.atac_peak_25419	20	.	2.71641	4.07529	2.01539
15	1302841	1303536	Spleen_M08.atac_peak_25420	20	.	2.73655	4.15959	2.09697
15	1331229	1331953	Spleen_M08.atac_peak_25421	22	.	3.54966	4.41498	2.2862
15	1358553	1359027	Spleen_M08.atac_peak_25422	13	.	2.89433	3.17299	1.34994
15	1389756	1389956	Spleen_M08.atac_peak_25423	21	.	3.30862	4.23164	2.12679
15	1393936	1394334	Spleen_M08.atac_peak_25424	13	.	2.70273	3.15357	1.35246
15	1396571	1396857	Spleen_M08.atac_peak_25425	17	.	2.98129	3.7278	1.75243
15	1401606	1401948	Spleen_M08.atac_peak_25426	15	.	2.83198	3.52075	1.58675
15	1406919	1407631	Spleen_M08.atac_peak_25427	24	.	3.22932	4.58842	2.44002
15	1424471	1424671	Spleen_M08.atac_peak_25428	22	.	3.56074	4.3746	2.20437
15	1508262	1509293	Spleen_M08.atac_peak_25429	123	.	6.15312	15.1445	12.3133
15	1521120	1521584	Spleen_M08.atac_peak_25430	19	.	3.39272	4.07298	1.98657
15	1593811	1595020	Spleen_M08.atac_peak_25431	196	.	6.12596	22.8251	19.602
15	1765499	1766366	Spleen_M08.atac_peak_25432	377	.	8.87797	41.5018	37.759
15	1782657	1783244	Spleen_M08.atac_peak_25433	17	.	3.23325	3.75585	1.72883
15	1896619	1897178	Spleen_M08.atac_peak_25434	27	.	3.87967	5.05359	2.79356
15	1935684	1935899	Spleen_M08.atac_peak_25435	37	.	4.43646	6.18716	3.73527
15	1941280	1941480	Spleen_M08.atac_peak_25436	17	.	3.23116	3.75113	1.72454
15	2058618	2058972	Spleen_M08.atac_peak_25437	25	.	3.72162	4.71768	2.5026
15	2139302	2139664	Spleen_M08.atac_peak_25438	59	.	5.41145	8.54254	5.92402
15	2152189	2152612	Spleen_M08.atac_peak_25439	14	.	3.01575	3.35289	1.42612
15	2169294	2169666	Spleen_M08.atac_peak_25440	24	.	3.69788	4.64733	2.42589
15	2182124	2182784	Spleen_M08.atac_peak_25441	27	.	3.88174	5.02271	2.73927
15	2224574	2225167	Spleen_M08.atac_peak_25442	25	.	3.5928	4.65012	2.53828
15	2312413	2313161	Spleen_M08.atac_peak_25443	22	.	3.55025	4.36959	2.21366
15	2355343	2356055	Spleen_M08.atac_peak_25444	32	.	4.14814	5.59996	3.24648
15	2457553	2457913	Spleen_M08.atac_peak_25445	15	.	3.09988	3.50736	1.54093
15	2496629	2497424	Spleen_M08.atac_peak_25446	47	.	4.69367	7.22572	4.70207
15	2510160	2510482	Spleen_M08.atac_peak_25447	31	.	4.10886	5.50263	3.15305
15	2567370	2567691	Spleen_M08.atac_peak_25448	26	.	3.84653	4.9469	2.67282
15	2605192	2606159	Spleen_M08.atac_peak_25449	19	.	3.35875	3.99368	1.91222
15	2663667	2664294	Spleen_M08.atac_peak_25450	17	.	3.27219	3.82865	1.7841
15	2766957	2767885	Spleen_M08.atac_peak_25451	17	.	3.24014	3.7649	1.73236
15	2796793	2797281	Spleen_M08.atac_peak_25452	15	.	3.13054	3.56587	1.5864
15	2875302	2875813	Spleen_M08.atac_peak_25453	18	.	3.34787	3.97324	1.89661
15	2890111	2890704	Spleen_M08.atac_peak_25454	19	.	3.3843	4.04188	1.94923
15	3227845	3228491	Spleen_M08.atac_peak_25455	25	.	3.73579	4.7428	2.52005
15	3250049	3250259	Spleen_M08.atac_peak_25456	50	.	5.10421	7.68344	5.07473
15	3442714	3442933	Spleen_M08.atac_peak_25457	45	.	4.8433	7.10022	4.55476
15	3469592	3470057	Spleen_M08.atac_peak_25458	31	.	4.10636	5.4955	3.1453
15	3515717	3515942	Spleen_M08.atac_peak_25459	36	.	4.38864	6.1095	3.68543
15	3517699	3518244	Spleen_M08.atac_peak_25460	20	.	3.46913	4.20953	2.08455
15	3658790	3659220	Spleen_M08.atac_peak_25461	15	.	3.13692	3.57537	1.59149
15	3666611	3667286	Spleen_M08.atac_peak_25462	22	.	3.57518	4.43384	2.27806
15	3745447	3745665	Spleen_M08.atac_peak_25463	31	.	4.13233	5.5207	3.1439
15	3792356	3792905	Spleen_M08.atac_peak_25464	19	.	3.40274	4.0804	1.98215
15	3922219	3922419	Spleen_M08.atac_peak_25465	21	.	3.48169	4.23505	2.10574
15	3976008	3976208	Spleen_M08.atac_peak_25466	14	.	3.01575	3.35289	1.42612
15	4060110	4060350	Spleen_M08.atac_peak_25467	15	.	3.08277	3.47594	1.51758
15	4259105	4259968	Spleen_M08.atac_peak_25468	140	.	6.76502	16.9652	14.0874
15	4363552	4363850	Spleen_M08.atac_peak_25469	14	.	3.01575	3.35289	1.42612
15	4366672	4366998	Spleen_M08.atac_peak_25470	28	.	3.93554	5.17092	2.8927
15	4378237	4378705	Spleen_M08.atac_peak_25471	19	.	3.37506	4.02977	1.94461
15	4391053	4392036	Spleen_M08.atac_peak_25472	28	.	3.59439	4.98017	2.80883
15	4521710	4522038	Spleen_M08.atac_peak_25473	22	.	3.47795	4.30644	2.20328
15	4559562	4560245	Spleen_M08.atac_peak_25474	13	.	2.89744	3.17754	1.37096
15	4565365	4565618	Spleen_M08.atac_peak_25475	24	.	3.63235	4.66701	2.48657
15	4594700	4594998	Spleen_M08.atac_peak_25476	16	.	3.16737	3.63129	1.63305
15	4651864	4652238	Spleen_M08.atac_peak_25477	43	.	4.62246	6.86346	4.37521
15	4661913	4662874	Spleen_M08.atac_peak_25478	24	.	3.68763	4.66555	2.47305
15	4732888	4733147	Spleen_M08.atac_peak_25479	30	.	3.99878	5.29619	3.00515
15	4838550	4839327	Spleen_M08.atac_peak_25480	19	.	3.40113	4.0711	1.9694
15	4926339	4926936	Spleen_M08.atac_peak_25481	16	.	3.09745	3.64377	1.67395
15	4929328	4929750	Spleen_M08.atac_peak_25482	28	.	3.75341	5.03927	2.83939
15	4941532	4941781	Spleen_M08.atac_peak_25483	19	.	3.17157	3.9211	1.9072
15	4943734	4944003	Spleen_M08.atac_peak_25484	37	.	4.19324	6.13015	3.71841
15	4953240	4954360	Spleen_M08.atac_peak_25485	18	.	2.96592	3.84435	1.835
15	4970906	4971640	Spleen_M08.atac_peak_25486	19	.	3.37381	4.02409	1.94801
15	4985257	4985881	Spleen_M08.atac_peak_25487	26	.	3.45751	4.85039	2.67659
15	4990317	4991046	Spleen_M08.atac_peak_25488	15	.	3.03944	3.48149	1.57174
15	4996911	4997111	Spleen_M08.atac_peak_25489	28	.	3.94848	5.1508	2.83961
15	5056578	5056778	Spleen_M08.atac_peak_25490	19	.	3.39446	4.06893	1.97677
15	5088669	5089428	Spleen_M08.atac_peak_25491	37	.	4.40165	6.18696	3.78138
15	5104111	5104449	Spleen_M08.atac_peak_25492	42	.	4.64981	6.70091	4.21938
15	5117958	5118471	Spleen_M08.atac_peak_25493	76	.	6.20366	10.4626	7.69355
15	5131917	5133107	Spleen_M08.atac_peak_25494	15	.	3.08491	3.47988	1.5205
15	5179316	5179908	Spleen_M08.atac_peak_25495	16	.	3.21047	3.71043	1.69187
15	5194957	5196395	Spleen_M08.atac_peak_25496	30	.	3.79438	5.2472	3.02408
15	5232354	5233427	Spleen_M08.atac_peak_25497	17	.	3.27772	3.84184	1.79663
15	5256476	5256676	Spleen_M08.atac_peak_25498	23	.	3.56211	4.52771	2.39828
15	5258030	5258262	Spleen_M08.atac_peak_25499	17	.	3.14775	3.73302	1.76123
15	5277067	5277533	Spleen_M08.atac_peak_25500	22	.	3.55741	4.39871	2.24953
15	5284150	5284351	Spleen_M08.atac_peak_25501	45	.	4.85907	7.11521	4.55808
15	5312314	5312981	Spleen_M08.atac_peak_25502	17	.	3.27322	3.82915	1.78324
15	5333651	5334747	Spleen_M08.atac_peak_25503	36	.	4.28946	6.01921	3.69218
15	5370561	5370823	Spleen_M08.atac_peak_25504	31	.	4.05663	5.42232	3.1064
15	5381795	5382226	Spleen_M08.atac_peak_25505	16	.	3.18688	3.66711	1.65967
15	5451655	5452393	Spleen_M08.atac_peak_25506	165	.	7.09869	19.5725	16.5202
15	5477407	5478338	Spleen_M08.atac_peak_25507	153	.	6.86649	18.374	15.3102
15	5497496	5497696	Spleen_M08.atac_peak_25508	17	.	3.26568	3.81397	1.77077
15	5535231	5535549	Spleen_M08.atac_peak_25509	23	.	3.6132	4.49093	2.30888
15	5546636	5547233	Spleen_M08.atac_peak_25510	16	.	3.18871	3.67047	1.66217
15	5575758	5576029	Spleen_M08.atac_peak_25511	24	.	3.72669	4.71158	2.48397
15	5603015	5603251	Spleen_M08.atac_peak_25512	17	.	3.22458	3.74408	1.72379
15	5626421	5626621	Spleen_M08.atac_peak_25513	19	.	3.30388	3.96428	1.92391
15	5641901	5642301	Spleen_M08.atac_peak_25514	14	.	3.01575	3.35289	1.42612
15	5685882	5686768	Spleen_M08.atac_peak_25515	17	.	3.03583	3.65441	1.71345
15	5701920	5702306	Spleen_M08.atac_peak_25516	12	.	2.7556	2.96781	1.20367
15	5708011	5709073	Spleen_M08.atac_peak_25517	12	.	2.799	3.09427	1.27154
15	5732222	5733769	Spleen_M08.atac_peak_25518	14	.	2.93197	3.2959	1.4294
15	5740653	5740910	Spleen_M08.atac_peak_25519	17	.	3.14909	3.76164	1.77835
15	5753396	5753759	Spleen_M08.atac_peak_25520	13	.	2.91667	3.20599	1.39354
15	5757301	5757569	Spleen_M08.atac_peak_25521	26	.	3.76291	4.85516	2.65815
15	5772583	5772846	Spleen_M08.atac_peak_25522	60	.	5.4811	8.68418	6.04717
15	5808801	5809001	Spleen_M08.atac_peak_25523	26	.	3.79985	4.86395	2.6137
15	5823529	5823729	Spleen_M08.atac_peak_25524	21	.	3.54089	4.33966	2.17976
15	5826941	5827299	Spleen_M08.atac_peak_25525	32	.	4.11101	5.59274	3.27606
15	5837932	5838580	Spleen_M08.atac_peak_25526	16	.	3.12057	3.55739	1.61574
15	5879937	5880147	Spleen_M08.atac_peak_25527	32	.	4.17487	5.61268	3.22481
15	5911274	5911955	Spleen_M08.atac_peak_25528	15	.	2.98928	3.4415	1.52705
15	5922447	5922731	Spleen_M08.atac_peak_25529	61	.	5.11407	8.76923	6.11892
15	5954530	5954901	Spleen_M08.atac_peak_25530	17	.	3.22343	3.73422	1.70956
15	5969500	5970252	Spleen_M08.atac_peak_25531	22	.	3.58872	4.4605	2.29956
15	5978993	5979337	Spleen_M08.atac_peak_25532	26	.	3.78973	4.85905	2.62225
15	6040996	6041310	Spleen_M08.atac_peak_25533	25	.	3.45934	4.72478	2.54704
15	6044575	6045225	Spleen_M08.atac_peak_25534	14	.	2.84518	3.25819	1.42296
15	6054123	6055167	Spleen_M08.atac_peak_25535	22	.	3.53238	4.37157	2.25332
15	6099481	6099681	Spleen_M08.atac_peak_25536	18	.	3.31469	3.90178	1.83411
15	6120783	6121676	Spleen_M08.atac_peak_25537	15	.	3.05946	3.47443	1.58091
15	6194165	6194409	Spleen_M08.atac_peak_25538	32	.	4.17226	5.63052	3.25845
15	6224547	6226156	Spleen_M08.atac_peak_25539	56	.	4.28129	8.12923	5.64981
15	6269304	6270111	Spleen_M08.atac_peak_25540	21	.	3.53186	4.3262	2.17249
15	6295162	6296150	Spleen_M08.atac_peak_25541	16	.	3.19315	3.67862	1.66823
15	6340468	6340745	Spleen_M08.atac_peak_25542	27	.	3.87117	5.01707	2.74764
15	6366956	6367852	Spleen_M08.atac_peak_25543	125	.	6.57336	15.5549	12.5458
15	6375371	6377582	Spleen_M08.atac_peak_25544	34	.	3.9893	5.75847	3.47602
15	6410999	6411871	Spleen_M08.atac_peak_25545	151	.	6.98086	18.1574	15.1332
15	6418165	6418546	Spleen_M08.atac_peak_25546	21	.	3.52927	4.32563	2.17585
15	6428127	6429488	Spleen_M08.atac_peak_25547	44	.	4.40912	6.80646	4.47411
15	6434025	6434348	Spleen_M08.atac_peak_25548	53	.	5.03287	7.8308	5.31901
15	6475056	6476079	Spleen_M08.atac_peak_25549	17	.	3.2261	3.7444	1.72183
15	6503248	6504846	Spleen_M08.atac_peak_25550	23	.	3.59602	4.47465	2.31041
15	6555083	6555378	Spleen_M08.atac_peak_25551	39	.	4.52728	6.41412	3.95362
15	6568295	6568578	Spleen_M08.atac_peak_25552	33	.	4.21992	5.74783	3.37139
15	6582021	6582261	Spleen_M08.atac_peak_25553	21	.	3.50581	4.28004	2.1398
15	6602226	6602732	Spleen_M08.atac_peak_25554	16	.	3.20689	3.70385	1.68698
15	6610064	6610458	Spleen_M08.atac_peak_25555	15	.	3.07082	3.454	1.50127
15	6614151	6614372	Spleen_M08.atac_peak_25556	24	.	3.73509	4.72729	2.49587
15	6631228	6631428	Spleen_M08.atac_peak_25557	15	.	2.80263	3.50702	1.58006
15	6633383	6634964	Spleen_M08.atac_peak_25558	22	.	3.13163	4.38901	2.27687
15	6646289	6647268	Spleen_M08.atac_peak_25559	18	.	3.29914	3.88002	1.82398
15	6692617	6693154	Spleen_M08.atac_peak_25560	42	.	4.59335	6.68596	4.2387
15	6725371	6725635	Spleen_M08.atac_peak_25561	17	.	3.25427	3.79826	1.76376
15	6741766	6742605	Spleen_M08.atac_peak_25562	18	.	3.25392	3.84616	1.83638
15	6818318	6819377	Spleen_M08.atac_peak_25563	18	.	3.351	3.97523	1.89474
15	6880722	6881317	Spleen_M08.atac_peak_25564	113	.	6.88617	14.2534	11.3311
15	6931908	6932177	Spleen_M08.atac_peak_25565	22	.	3.55388	4.37185	2.21131
15	6941393	6942010	Spleen_M08.atac_peak_25566	16	.	3.13256	3.62258	1.68966
15	6984539	6985395	Spleen_M08.atac_peak_25567	20	.	3.43553	4.14136	2.02812
15	7000870	7001379	Spleen_M08.atac_peak_25568	26	.	3.78118	4.84235	2.60926
15	7014891	7015092	Spleen_M08.atac_peak_25569	24	.	3.7295	4.70871	2.47473
15	7032446	7032752	Spleen_M08.atac_peak_25570	15	.	3.09228	3.49341	1.53056
15	7033714	7034170	Spleen_M08.atac_peak_25571	20	.	3.47473	4.21568	2.0854
15	7084856	7085633	Spleen_M08.atac_peak_25572	35	.	4.21374	5.83048	3.50671
15	7098489	7098879	Spleen_M08.atac_peak_25573	24	.	3.68849	4.65824	2.45972
15	7113834	7114049	Spleen_M08.atac_peak_25574	27	.	3.85736	4.98402	2.71605
15	7146155	7146972	Spleen_M08.atac_peak_25575	28	.	3.90841	5.12441	2.86129
15	7290824	7291146	Spleen_M08.atac_peak_25576	32	.	4.16773	5.64169	3.2832
15	7313005	7314348	Spleen_M08.atac_peak_25577	36	.	3.93236	5.88873	3.60165
15	7346829	7347102	Spleen_M08.atac_peak_25578	18	.	3.30863	3.9031	1.84622
15	7361941	7362254	Spleen_M08.atac_peak_25579	22	.	3.60515	4.4765	2.29859
15	7442666	7442918	Spleen_M08.atac_peak_25580	14	.	3.02358	3.36728	1.43681
15	7483805	7484202	Spleen_M08.atac_peak_25581	34	.	3.75446	5.70002	3.40822
15	7514820	7515027	Spleen_M08.atac_peak_25582	23	.	3.67343	4.59224	2.37569
15	7540241	7540752	Spleen_M08.atac_peak_25583	17	.	3.23319	3.75214	1.72287
15	7612315	7613178	Spleen_M08.atac_peak_25584	47	.	4.42199	7.23677	4.77249
15	7639982	7640202	Spleen_M08.atac_peak_25585	29	.	3.99097	5.25054	2.93333
15	7650011	7651357	Spleen_M08.atac_peak_25586	19	.	3.26841	3.96223	1.94142
15	7671425	7671791	Spleen_M08.atac_peak_25587	19	.	3.40505	4.08639	1.98804
15	7712648	7712876	Spleen_M08.atac_peak_25588	20	.	3.47051	4.20768	2.07925
15	7721365	7721914	Spleen_M08.atac_peak_25589	17	.	3.28012	3.84375	1.79582
15	7746749	7747299	Spleen_M08.atac_peak_25590	17	.	3.27753	3.83985	1.79369
15	7834346	7834546	Spleen_M08.atac_peak_25591	21	.	3.50904	4.2954	2.15983
15	7854004	7856356	Spleen_M08.atac_peak_25592	32	.	3.26091	5.47026	3.22163
15	7872139	7872762	Spleen_M08.atac_peak_25593	24	.	3.68922	4.62741	2.40754
15	7938183	7938932	Spleen_M08.atac_peak_25594	14	.	3.00529	3.33737	1.42612
15	7991207	7992295	Spleen_M08.atac_peak_25595	16	.	3.10401	3.58901	1.65538
15	7997153	7998145	Spleen_M08.atac_peak_25596	13	.	2.89966	3.2611	1.39933
15	8010498	8011178	Spleen_M08.atac_peak_25597	15	.	3.14195	3.58461	1.59835
15	8017874	8018724	Spleen_M08.atac_peak_25598	20	.	3.17015	4.17682	2.09315
15	8023428	8023960	Spleen_M08.atac_peak_25599	26	.	3.40063	4.78673	2.62008
15	8025687	8025887	Spleen_M08.atac_peak_25600	23	.	3.41399	4.52392	2.35889
15	8095203	8095632	Spleen_M08.atac_peak_25601	57	.	5.37573	8.35804	5.70918
15	8111628	8112401	Spleen_M08.atac_peak_25602	30	.	3.9935	5.3411	3.07431
15	8120877	8121208	Spleen_M08.atac_peak_25603	30	.	4.02454	5.36036	3.05733
15	8173085	8173889	Spleen_M08.atac_peak_25604	18	.	3.31172	3.90937	1.85135
15	8185036	8185236	Spleen_M08.atac_peak_25605	22	.	3.58013	4.41407	2.23708
15	8209823	8210023	Spleen_M08.atac_peak_25606	21	.	3.50473	4.26503	2.11685
15	8223366	8224062	Spleen_M08.atac_peak_25607	25	.	3.74722	4.76237	2.53378
15	8243251	8243777	Spleen_M08.atac_peak_25608	20	.	3.33176	4.06779	2.03627
15	8260845	8261242	Spleen_M08.atac_peak_25609	75	.	5.8814	10.2138	7.51881
15	8266575	8266899	Spleen_M08.atac_peak_25610	34	.	4.04953	5.75141	3.41967
15	8269926	8270126	Spleen_M08.atac_peak_25611	21	.	3.40912	4.22216	2.14117
15	8282442	8283501	Spleen_M08.atac_peak_25612	19	.	3.28651	4.05577	1.97855
15	8286208	8286475	Spleen_M08.atac_peak_25613	15	.	3.01303	3.49083	1.55263
15	8351106	8351964	Spleen_M08.atac_peak_25614	54	.	4.8006	8.0096	5.46433
15	8396986	8397509	Spleen_M08.atac_peak_25615	29	.	4.01322	5.28894	2.95965
15	8432623	8433614	Spleen_M08.atac_peak_25616	24	.	3.52045	4.55987	2.42924
15	8457866	8459534	Spleen_M08.atac_peak_25617	22	.	3.57096	4.42468	2.27283
15	8480913	8481113	Spleen_M08.atac_peak_25618	15	.	3.11758	3.53987	1.56509
15	8496827	8497027	Spleen_M08.atac_peak_25619	13	.	2.84611	3.15999	1.33156
15	8497988	8498568	Spleen_M08.atac_peak_25620	11	.	2.73013	2.93015	1.17386
15	8527882	8528308	Spleen_M08.atac_peak_25621	25	.	3.76312	4.78469	2.54406
15	8543459	8543971	Spleen_M08.atac_peak_25622	16	.	3.20231	3.69651	1.68248
15	8566938	8567709	Spleen_M08.atac_peak_25623	14	.	3.01575	3.35289	1.42612
15	8577399	8577711	Spleen_M08.atac_peak_25624	47	.	4.87988	7.27451	4.76304
15	8595811	8596269	Spleen_M08.atac_peak_25625	32	.	4.19763	5.6744	3.28757
15	8619795	8619995	Spleen_M08.atac_peak_25626	20	.	3.44442	4.15404	2.03413
15	8668035	8668267	Spleen_M08.atac_peak_25627	14	.	3.01575	3.35289	1.42612
15	8697342	8698023	Spleen_M08.atac_peak_25628	35	.	4.31383	5.97406	3.58313
15	8755276	8755827	Spleen_M08.atac_peak_25629	20	.	3.46547	4.20676	2.08603
15	8766658	8766954	Spleen_M08.atac_peak_25630	30	.	4.01566	5.32613	3.01626
15	8969297	8969531	Spleen_M08.atac_peak_25631	48	.	4.98207	7.444	4.88399
15	8994999	8995639	Spleen_M08.atac_peak_25632	24	.	3.69797	4.65163	2.43293
15	9047798	9048135	Spleen_M08.atac_peak_25633	15	.	3.07306	3.45812	1.50433
15	9143254	9143501	Spleen_M08.atac_peak_25634	29	.	3.93495	5.17796	2.90695
15	9159879	9160079	Spleen_M08.atac_peak_25635	15	.	3.10772	3.52177	1.55164
15	9181844	9182137	Spleen_M08.atac_peak_25636	32	.	4.15383	5.59986	3.23792
15	9210034	9210464	Spleen_M08.atac_peak_25637	26	.	3.81492	4.903	2.65273
15	9415199	9415430	Spleen_M08.atac_peak_25638	15	.	2.99941	3.42627	1.52684
15	9420553	9421276	Spleen_M08.atac_peak_25639	44	.	4.62974	6.84089	4.40728
15	9537754	9538303	Spleen_M08.atac_peak_25640	14	.	3.04055	3.3986	1.46025
15	9612540	9612842	Spleen_M08.atac_peak_25641	17	.	3.25127	3.78665	1.7497
15	9652721	9653216	Spleen_M08.atac_peak_25642	15	.	3.12279	3.54943	1.5722
15	9678660	9678860	Spleen_M08.atac_peak_25643	25	.	3.73681	4.73693	2.50904
15	9800890	9801090	Spleen_M08.atac_peak_25644	24	.	3.68783	4.6217	2.40042
15	9812822	9813436	Spleen_M08.atac_peak_25645	27	.	3.84435	5.00938	2.77732
15	9942681	9943658	Spleen_M08.atac_peak_25646	19	.	3.3691	4.0123	1.92571
15	10204965	10205215	Spleen_M08.atac_peak_25647	38	.	4.47537	6.28519	3.83049
15	10278059	10278392	Spleen_M08.atac_peak_25648	16	.	3.16893	3.63832	1.64201
15	10339961	10340161	Spleen_M08.atac_peak_25649	27	.	3.86016	5.00193	2.74092
15	10403831	10404257	Spleen_M08.atac_peak_25650	20	.	3.4379	4.14324	2.02714
15	10454775	10456132	Spleen_M08.atac_peak_25651	32	.	4.09712	5.56183	3.26191
15	10472915	10473428	Spleen_M08.atac_peak_25652	18	.	3.31021	3.89935	1.83747
15	10502266	10502681	Spleen_M08.atac_peak_25653	17	.	3.22144	3.73057	1.70685
15	10525377	10525640	Spleen_M08.atac_peak_25654	33	.	4.21628	5.73849	3.36182
15	10535192	10535760	Spleen_M08.atac_peak_25655	20	.	3.42778	4.13618	2.0325
15	10576979	10577657	Spleen_M08.atac_peak_25656	15	.	3.13182	3.56601	1.58452
15	10647561	10647888	Spleen_M08.atac_peak_25657	21	.	3.50173	4.27042	2.13083
15	10841183	10841528	Spleen_M08.atac_peak_25658	16	.	3.14891	3.59919	1.61079
15	10916375	10916595	Spleen_M08.atac_peak_25659	34	.	4.28276	5.86738	3.46393
15	10978619	10978819	Spleen_M08.atac_peak_25660	20	.	3.46416	4.19459	2.06812
15	11013140	11013340	Spleen_M08.atac_peak_25661	29	.	3.94741	5.24815	2.97768
15	11176013	11176466	Spleen_M08.atac_peak_25662	27	.	3.89225	5.04038	2.75103
15	11214222	11214502	Spleen_M08.atac_peak_25663	37	.	4.41592	6.19293	3.77352
15	11493583	11493786	Spleen_M08.atac_peak_25664	30	.	4.07689	5.41724	3.06539
15	11582549	11583002	Spleen_M08.atac_peak_25665	14	.	3.03265	3.38391	1.44917
15	11590767	11591177	Spleen_M08.atac_peak_25666	16	.	3.15521	3.60895	1.61645
15	11618302	11618762	Spleen_M08.atac_peak_25667	52	.	5.16049	7.8489	5.24509
15	11636276	11636764	Spleen_M08.atac_peak_25668	51	.	5.12395	7.777	5.18777
15	11715410	11715713	Spleen_M08.atac_peak_25669	19	.	3.37871	4.03251	1.94302
15	11728862	11729348	Spleen_M08.atac_peak_25670	20	.	3.44965	4.16544	2.04421
15	11797399	11798093	Spleen_M08.atac_peak_25671	42	.	4.6218	6.70783	4.26672
15	11932702	11932907	Spleen_M08.atac_peak_25672	22	.	3.57477	4.39965	2.22245
15	11992568	11993282	Spleen_M08.atac_peak_25673	22	.	3.58432	4.43186	2.25961
15	12174177	12174377	Spleen_M08.atac_peak_25674	24	.	3.71153	4.68173	2.4601
15	12209061	12209702	Spleen_M08.atac_peak_25675	23	.	3.6166	4.5168	2.34614
15	12328072	12328283	Spleen_M08.atac_peak_25676	28	.	3.96315	5.18233	2.86713
15	12526661	12527052	Spleen_M08.atac_peak_25677	14	.	3.01575	3.35289	1.42612
15	12538606	12538935	Spleen_M08.atac_peak_25678	18	.	3.29183	3.86766	1.81574
15	12562566	12562961	Spleen_M08.atac_peak_25679	50	.	5.0477	7.62275	5.05756
15	12608836	12609175	Spleen_M08.atac_peak_25680	40	.	4.56698	6.53306	4.08125
15	12768225	12768425	Spleen_M08.atac_peak_25681	21	.	3.5112	4.27707	2.12599
15	12838939	12839197	Spleen_M08.atac_peak_25682	19	.	3.38401	4.04938	1.96208
15	12845317	12846219	Spleen_M08.atac_peak_25683	18	.	3.29277	3.87036	1.81867
15	12876290	12876976	Spleen_M08.atac_peak_25684	34	.	4.20978	5.75914	3.4029
15	12887870	12889417	Spleen_M08.atac_peak_25685	20	.	3.43941	4.14104	2.0211
15	12918622	12919030	Spleen_M08.atac_peak_25686	16	.	3.1463	3.5926	1.60429
15	13004300	13004848	Spleen_M08.atac_peak_25687	19	.	3.3654	4.00705	1.92318
15	13048717	13048940	Spleen_M08.atac_peak_25688	16	.	3.17396	3.64367	1.6425
15	13061477	13061894	Spleen_M08.atac_peak_25689	18	.	3.33686	3.94249	1.86437
15	13079589	13079789	Spleen_M08.atac_peak_25690	17	.	3.23332	3.75311	1.72426
15	13121671	13122127	Spleen_M08.atac_peak_25691	19	.	3.3654	3.9974	1.90741
15	13167214	13167893	Spleen_M08.atac_peak_25692	26	.	3.78457	4.85679	2.62707
15	13181623	13182415	Spleen_M08.atac_peak_25693	15	.	3.10012	3.50781	1.54126
15	13190147	13190393	Spleen_M08.atac_peak_25694	26	.	3.84412	4.95807	2.69542
15	13209521	13209796	Spleen_M08.atac_peak_25695	18	.	3.3178	3.91893	1.85713
15	13252462	13252662	Spleen_M08.atac_peak_25696	12	.	2.67164	2.99866	1.21154
15	13255532	13255940	Spleen_M08.atac_peak_25697	13	.	2.82709	3.20905	1.39384
15	13280324	13280648	Spleen_M08.atac_peak_25698	15	.	3.11441	3.53405	1.56077
15	13443737	13444576	Spleen_M08.atac_peak_25699	25	.	3.69969	4.6865	2.5069
15	13484455	13485091	Spleen_M08.atac_peak_25700	41	.	4.60082	6.57855	4.10311
15	13495289	13496067	Spleen_M08.atac_peak_25701	21	.	3.51135	4.29654	2.15789
15	13540237	13540437	Spleen_M08.atac_peak_25702	28	.	3.9851	5.21172	2.879
15	13562552	13562996	Spleen_M08.atac_peak_25703	23	.	3.60475	4.48944	2.32076
15	13599346	13600179	Spleen_M08.atac_peak_25704	19	.	3.28573	3.92015	1.90676
15	13617271	13617471	Spleen_M08.atac_peak_25705	28	.	3.92909	5.11738	2.81683
15	13668349	13669077	Spleen_M08.atac_peak_25706	13	.	2.96103	3.27179	1.3973
15	13673335	13673538	Spleen_M08.atac_peak_25707	28	.	3.72428	5.10556	2.85083
15	13742268	13742803	Spleen_M08.atac_peak_25708	23	.	3.60399	4.48153	2.30889
15	13785840	13786111	Spleen_M08.atac_peak_25709	24	.	3.68344	4.64537	2.44699
15	13823822	13824138	Spleen_M08.atac_peak_25710	21	.	3.5104	4.28594	2.14193
15	13851532	13852502	Spleen_M08.atac_peak_25711	124	.	6.33176	15.4567	12.4727
15	13886591	13886947	Spleen_M08.atac_peak_25712	201	.	8.02959	23.4085	20.1111
15	13888268	13889505	Spleen_M08.atac_peak_25713	16	.	2.73886	3.62467	1.67675
15	13894697	13895022	Spleen_M08.atac_peak_25714	14	.	3.01575	3.35289	1.42612
15	13960037	13960304	Spleen_M08.atac_peak_25715	37	.	4.39858	6.14295	3.72251
15	13995375	13995885	Spleen_M08.atac_peak_25716	84	.	6.05202	11.3158	8.49171
15	14025030	14025654	Spleen_M08.atac_peak_25717	31	.	3.8613	5.43361	3.17136
15	14051901	14052124	Spleen_M08.atac_peak_25718	27	.	3.88705	5.02516	2.73441
15	14076568	14076768	Spleen_M08.atac_peak_25719	24	.	3.6986	4.65524	2.43774
15	14084238	14084443	Spleen_M08.atac_peak_25720	18	.	3.29241	3.86885	1.81673
15	14123748	14123954	Spleen_M08.atac_peak_25721	12	.	2.78234	3.07861	1.25047
15	14125006	14125637	Spleen_M08.atac_peak_25722	15	.	2.9985	3.47613	1.54169
15	14144966	14145678	Spleen_M08.atac_peak_25723	28	.	3.9264	5.14618	2.86807
15	14157720	14158847	Spleen_M08.atac_peak_25724	24	.	3.50922	4.57547	2.41157
15	14168670	14169214	Spleen_M08.atac_peak_25725	14	.	3.01575	3.35289	1.42612
15	14203863	14204140	Spleen_M08.atac_peak_25726	52	.	5.14653	7.8508	5.26376
15	14211435	14211635	Spleen_M08.atac_peak_25727	25	.	3.79769	4.83547	2.57007
15	14212451	14212837	Spleen_M08.atac_peak_25728	14	.	3.01575	3.35289	1.42612
15	14328913	14329507	Spleen_M08.atac_peak_25729	141	.	7.81694	17.1579	14.1127
15	14488472	14489963	Spleen_M08.atac_peak_25730	146	.	4.86759	17.6659	14.6971
15	14518884	14519501	Spleen_M08.atac_peak_25731	14	.	3.01575	3.35289	1.42612
15	14589496	14589731	Spleen_M08.atac_peak_25732	53	.	5.17536	7.9026	5.30337
15	14598031	14598654	Spleen_M08.atac_peak_25733	16	.	3.19842	3.6883	1.67542
15	14681689	14682729	Spleen_M08.atac_peak_25734	22	.	3.52883	4.34285	2.20864
15	14777084	14777887	Spleen_M08.atac_peak_25735	25	.	3.76758	4.78872	2.54324
15	14816679	14817568	Spleen_M08.atac_peak_25736	12	.	2.81253	3.09501	1.28018
15	15021249	15021807	Spleen_M08.atac_peak_25737	14	.	2.95785	3.37665	1.48395
15	15033244	15034144	Spleen_M08.atac_peak_25738	15	.	3.07931	3.4696	1.51287
15	15073449	15073858	Spleen_M08.atac_peak_25739	22	.	3.4512	4.31309	2.23094
15	15080474	15080895	Spleen_M08.atac_peak_25740	16	.	3.18119	3.65665	1.6519
15	15086904	15087857	Spleen_M08.atac_peak_25741	47	.	4.50874	7.12122	4.71255
15	15108975	15109228	Spleen_M08.atac_peak_25742	21	.	3.42644	4.3015	2.1728
15	15122365	15122783	Spleen_M08.atac_peak_25743	14	.	3.01575	3.35289	1.42612
15	15126304	15126945	Spleen_M08.atac_peak_25744	14	.	3.04684	3.40998	1.46855
15	15148609	15148834	Spleen_M08.atac_peak_25745	25	.	3.77591	4.79947	2.54704
15	15161757	15162791	Spleen_M08.atac_peak_25746	104	.	5.63493	13.1845	10.4467
15	15191196	15193062	Spleen_M08.atac_peak_25747	106	.	4.71092	13.229	10.6414
15	15272969	15273169	Spleen_M08.atac_peak_25748	15	.	3.04327	3.44471	1.5567
15	15279982	15280421	Spleen_M08.atac_peak_25749	13	.	2.65417	3.16299	1.32801
15	15281502	15281813	Spleen_M08.atac_peak_25750	34	.	3.64668	5.81246	3.45742
15	15285382	15286334	Spleen_M08.atac_peak_25751	12	.	2.72373	3.11543	1.29037
15	15291389	15293217	Spleen_M08.atac_peak_25752	18	.	2.94291	3.89223	1.8794
15	15305840	15306085	Spleen_M08.atac_peak_25753	14	.	2.93374	3.27528	1.42726
15	15341187	15341392	Spleen_M08.atac_peak_25754	28	.	3.7953	5.14963	2.86451
15	15357924	15358159	Spleen_M08.atac_peak_25755	18	.	2.84209	3.89591	1.88428
15	15361327	15362095	Spleen_M08.atac_peak_25756	69	.	4.61421	9.66685	6.99929
15	15376008	15376547	Spleen_M08.atac_peak_25757	10	.	2.66538	2.83449	1.09767
15	15380645	15380963	Spleen_M08.atac_peak_25758	144	.	7.8614	17.4674	14.4578
15	15388471	15388683	Spleen_M08.atac_peak_25759	41	.	4.6354	6.61112	4.10245
15	15417075	15417708	Spleen_M08.atac_peak_25760	25	.	3.74754	4.77998	2.56204
15	15447036	15447913	Spleen_M08.atac_peak_25761	222	.	7.67745	25.6264	22.227
15	15473785	15474246	Spleen_M08.atac_peak_25762	18	.	3.28061	3.89841	1.8993
15	15481479	15482096	Spleen_M08.atac_peak_25763	31	.	3.74041	5.37749	3.14883
15	15487807	15488186	Spleen_M08.atac_peak_25764	21	.	3.39181	4.17299	2.1057
15	15500486	15500964	Spleen_M08.atac_peak_25765	14	.	2.97796	3.31131	1.46084
15	15509107	15509511	Spleen_M08.atac_peak_25766	16	.	2.99832	3.61282	1.66108
15	15512698	15513427	Spleen_M08.atac_peak_25767	21	.	3.3069	4.24803	2.14226
15	15514566	15514766	Spleen_M08.atac_peak_25768	16	.	3.053	3.63912	1.69119
15	15525238	15526393	Spleen_M08.atac_peak_25769	13	.	2.71475	3.21146	1.38001
15	15531462	15531807	Spleen_M08.atac_peak_25770	74	.	4.88411	10.1267	7.43802
15	15540115	15540607	Spleen_M08.atac_peak_25771	13	.	2.47646	3.14637	1.30765
15	15545440	15545840	Spleen_M08.atac_peak_25772	13	.	2.52353	3.13145	1.31783
15	15547988	15548361	Spleen_M08.atac_peak_25773	13	.	2.61309	3.11758	1.31054
15	15552919	15553561	Spleen_M08.atac_peak_25774	18	.	2.98925	3.90856	1.89839
15	15554654	15555496	Spleen_M08.atac_peak_25775	13	.	2.70439	3.22877	1.37595
15	15560415	15560719	Spleen_M08.atac_peak_25776	15	.	2.85592	3.48526	1.58215
15	15566199	15566524	Spleen_M08.atac_peak_25777	32	.	3.77766	5.59351	3.2458
15	15586993	15587435	Spleen_M08.atac_peak_25778	15	.	3.05291	3.52149	1.58926
15	15601854	15602856	Spleen_M08.atac_peak_25779	25	.	3.05619	4.6666	2.51882
15	15603838	15604079	Spleen_M08.atac_peak_25780	16	.	2.70806	3.65052	1.69073
15	15615077	15615277	Spleen_M08.atac_peak_25781	20	.	3.11051	4.13048	2.04464
15	15616626	15616995	Spleen_M08.atac_peak_25782	15	.	2.7479	3.5228	1.58662
15	15621336	15621627	Spleen_M08.atac_peak_25783	22	.	3.13964	4.34689	2.23192
15	15626897	15627427	Spleen_M08.atac_peak_25784	15	.	2.88183	3.48952	1.56639
15	15628293	15628615	Spleen_M08.atac_peak_25785	23	.	3.32946	4.48457	2.34346
15	15647503	15648123	Spleen_M08.atac_peak_25786	17	.	2.98292	3.75323	1.76471
15	15649183	15649472	Spleen_M08.atac_peak_25787	23	.	3.26143	4.47049	2.32111
15	15657843	15659280	Spleen_M08.atac_peak_25788	83	.	4.50196	10.9753	8.36479
15	15668927	15669155	Spleen_M08.atac_peak_25789	38	.	4.29992	6.28211	3.84219
15	15682542	15683030	Spleen_M08.atac_peak_25790	29	.	3.72161	5.1479	2.92878
15	15690439	15690773	Spleen_M08.atac_peak_25791	48	.	4.48934	7.40716	4.8908
15	15702328	15703836	Spleen_M08.atac_peak_25792	17	.	2.98674	3.73546	1.75879
15	15731917	15732390	Spleen_M08.atac_peak_25793	15	.	3.04667	3.46102	1.56714
15	15756994	15757693	Spleen_M08.atac_peak_25794	14	.	2.92521	3.2953	1.43144
15	15767810	15769727	Spleen_M08.atac_peak_25795	17	.	2.93613	3.74033	1.77003
15	15789780	15789980	Spleen_M08.atac_peak_25796	16	.	3.15283	3.60459	1.6132
15	15812615	15813133	Spleen_M08.atac_peak_25797	28	.	3.89734	5.07951	2.81178
15	15846187	15846474	Spleen_M08.atac_peak_25798	34	.	4.03278	5.77967	3.46414
15	15850388	15850910	Spleen_M08.atac_peak_25799	15	.	3.01101	3.44002	1.53111
15	15890726	15891050	Spleen_M08.atac_peak_25800	22	.	3.55923	4.38587	2.22547
15	15904842	15905136	Spleen_M08.atac_peak_25801	32	.	4.1353	5.59345	3.25549
15	15948140	15948470	Spleen_M08.atac_peak_25802	16	.	2.96897	3.52112	1.60262
15	15950546	15950799	Spleen_M08.atac_peak_25803	64	.	4.45566	9.0661	6.40016
15	15954781	15955874	Spleen_M08.atac_peak_25804	86	.	5.22104	11.4193	8.686
15	15961248	15961456	Spleen_M08.atac_peak_25805	22	.	3.57913	4.42263	2.25302
15	15973154	15973374	Spleen_M08.atac_peak_25806	72	.	6.10004	10.0478	7.25593
15	15982718	15984688	Spleen_M08.atac_peak_25807	49	.	3.94792	7.45793	4.97697
15	15994119	15994359	Spleen_M08.atac_peak_25808	27	.	3.87138	5.00235	2.72272
15	16004743	16005019	Spleen_M08.atac_peak_25809	16	.	3.20379	3.70143	1.68809
15	16035728	16035959	Spleen_M08.atac_peak_25810	36	.	4.37536	6.06824	3.64043
15	16053822	16054275	Spleen_M08.atac_peak_25811	19	.	3.3847	4.0466	1.95624
15	16085832	16086816	Spleen_M08.atac_peak_25812	28	.	3.88573	5.08182	2.84397
15	16127212	16128168	Spleen_M08.atac_peak_25813	27	.	3.70344	4.90882	2.71767
15	16241994	16242287	Spleen_M08.atac_peak_25814	29	.	3.92219	5.25984	2.9832
15	16243858	16244733	Spleen_M08.atac_peak_25815	23	.	3.60331	4.49915	2.36062
15	16283853	16284132	Spleen_M08.atac_peak_25816	34	.	4.28276	5.85158	3.43932
15	16327149	16328235	Spleen_M08.atac_peak_25817	14	.	3.05718	3.42895	1.48265
15	16343169	16344849	Spleen_M08.atac_peak_25818	34	.	3.65377	5.76373	3.45281
15	16411815	16412208	Spleen_M08.atac_peak_25819	17	.	3.24104	3.7757	1.74856
15	16445508	16446318	Spleen_M08.atac_peak_25820	21	.	3.49429	4.29528	2.18396
15	16461046	16461575	Spleen_M08.atac_peak_25821	31	.	4.053	5.4208	3.10984
15	16505123	16505407	Spleen_M08.atac_peak_25822	18	.	3.32561	3.93037	1.86296
15	16592784	16593221	Spleen_M08.atac_peak_25823	21	.	3.49488	4.25995	2.12482
15	16615481	16615722	Spleen_M08.atac_peak_25824	27	.	3.83296	4.95096	2.70224
15	16633184	16633384	Spleen_M08.atac_peak_25825	30	.	4.04972	5.38453	3.05662
15	16638373	16638730	Spleen_M08.atac_peak_25826	14	.	3.01575	3.35289	1.42612
15	16685217	16686108	Spleen_M08.atac_peak_25827	28	.	3.81831	5.00503	2.80375
15	16759201	16759969	Spleen_M08.atac_peak_25828	26	.	3.76297	4.89688	2.68545
15	16783452	16783906	Spleen_M08.atac_peak_25829	17	.	3.20597	3.71136	1.70084
15	16810091	16810291	Spleen_M08.atac_peak_25830	20	.	3.44657	4.15771	2.0366
15	16867476	16868252	Spleen_M08.atac_peak_25831	11	.	2.67549	2.84943	1.10959
15	16888366	16889049	Spleen_M08.atac_peak_25832	24	.	3.70613	4.67797	2.46285
15	16920247	16920622	Spleen_M08.atac_peak_25833	27	.	3.2007	5.02279	2.79652
15	16923356	16924828	Spleen_M08.atac_peak_25834	14	.	2.54386	3.26058	1.40064
15	16937800	16938740	Spleen_M08.atac_peak_25835	16	.	3.12105	3.65249	1.69514
15	16983341	16984318	Spleen_M08.atac_peak_25836	32	.	4.05908	5.49296	3.20901
15	17035455	17037021	Spleen_M08.atac_peak_25837	14	.	3.01575	3.35289	1.42612
15	17056285	17057080	Spleen_M08.atac_peak_25838	20	.	3.27124	4.15431	2.09789
15	17058636	17059313	Spleen_M08.atac_peak_25839	24	.	3.4421	4.59011	2.43685
15	17111038	17111973	Spleen_M08.atac_peak_25840	24	.	3.63164	4.61786	2.46221
15	17131920	17132290	Spleen_M08.atac_peak_25841	17	.	3.24319	3.77876	1.75002
15	17143600	17144217	Spleen_M08.atac_peak_25842	22	.	3.50806	4.42777	2.29466
15	17165042	17165763	Spleen_M08.atac_peak_25843	26	.	3.71528	4.78235	2.60298
15	17210687	17211338	Spleen_M08.atac_peak_25844	38	.	4.25855	6.1461	3.83338
15	17248928	17249374	Spleen_M08.atac_peak_25845	26	.	3.82986	4.91294	2.6445
15	17302415	17302715	Spleen_M08.atac_peak_25846	32	.	4.13827	5.57921	3.22909
15	17322569	17323264	Spleen_M08.atac_peak_25847	14	.	3.01575	3.35289	1.42612
15	17345830	17346098	Spleen_M08.atac_peak_25848	21	.	3.52052	4.31093	2.1664
15	17362841	17363311	Spleen_M08.atac_peak_25849	11	.	2.74382	2.97616	1.19614
15	17433839	17434739	Spleen_M08.atac_peak_25850	81	.	5.51283	10.8185	8.11489
15	17499063	17500256	Spleen_M08.atac_peak_25851	93	.	5.6271	12.1006	9.32901
15	17549397	17549597	Spleen_M08.atac_peak_25852	25	.	3.71729	4.80184	2.57939
15	17591390	17592259	Spleen_M08.atac_peak_25853	129	.	6.59554	16.0252	12.991
15	17734251	17735153	Spleen_M08.atac_peak_25854	126	.	6.47369	15.4943	12.673
15	17842596	17843254	Spleen_M08.atac_peak_25855	246	.	8.17357	28.0896	24.609
15	17970072	17970272	Spleen_M08.atac_peak_25856	18	.	3.28258	3.8589	1.81662
15	17990067	17990469	Spleen_M08.atac_peak_25857	26	.	3.81693	4.90303	2.64984
15	17995137	17995868	Spleen_M08.atac_peak_25858	19	.	3.402	4.07344	1.9718
15	18131739	18132364	Spleen_M08.atac_peak_25859	94	.	6.21747	12.2818	9.48321
15	18165689	18165966	Spleen_M08.atac_peak_25860	14	.	3.06253	3.43878	1.48995
15	18180826	18181723	Spleen_M08.atac_peak_25861	127	.	6.15108	15.6773	12.7483
15	18216077	18216336	Spleen_M08.atac_peak_25862	18	.	3.22782	3.80332	1.82665
15	18231007	18231283	Spleen_M08.atac_peak_25863	15	.	3.10637	3.51946	1.55009
15	18290348	18291061	Spleen_M08.atac_peak_25864	53	.	4.97309	7.93242	5.39128
15	18352694	18352908	Spleen_M08.atac_peak_25865	42	.	4.70884	6.80698	4.29955
15	18357831	18358669	Spleen_M08.atac_peak_25866	183	.	7.42353	21.4635	18.3119
15	18401377	18401748	Spleen_M08.atac_peak_25867	14	.	3.01575	3.35289	1.42612
15	18468388	18469220	Spleen_M08.atac_peak_25868	14	.	3.01575	3.35289	1.42612
15	18546244	18546444	Spleen_M08.atac_peak_25869	27	.	3.87993	5.04001	2.7709
15	18558292	18558756	Spleen_M08.atac_peak_25870	25	.	3.7724	4.82677	2.59824
15	18565354	18565648	Spleen_M08.atac_peak_25871	30	.	4.04902	5.37417	3.04088
15	18613984	18614184	Spleen_M08.atac_peak_25872	20	.	3.42982	4.1203	2.00288
15	18672097	18672904	Spleen_M08.atac_peak_25873	19	.	3.28464	4.06372	1.99703
15	18688411	18688831	Spleen_M08.atac_peak_25874	12	.	2.71981	3.0764	1.27536
15	18697094	18697506	Spleen_M08.atac_peak_25875	14	.	2.87279	3.35035	1.47785
15	18730507	18731816	Spleen_M08.atac_peak_25876	12	.	2.77019	3.00499	1.22483
15	18749073	18749576	Spleen_M08.atac_peak_25877	22	.	3.59056	4.44263	2.26695
15	18756616	18757861	Spleen_M08.atac_peak_25878	15	.	3.05225	3.42801	1.50762
15	18768190	18768521	Spleen_M08.atac_peak_25879	17	.	3.22643	3.74325	1.7194
15	18866528	18867875	Spleen_M08.atac_peak_25880	11	.	2.67276	2.86246	1.10946
15	18879719	18879919	Spleen_M08.atac_peak_25881	16	.	3.11211	3.56788	1.64861
15	18934214	18935462	Spleen_M08.atac_peak_25882	43	.	4.63601	6.75212	4.31741
15	18975067	18975368	Spleen_M08.atac_peak_25883	18	.	3.30297	3.88026	1.81811
15	18976521	18976936	Spleen_M08.atac_peak_25884	32	.	4.1525	5.61392	3.26211
15	18992304	18992504	Spleen_M08.atac_peak_25885	20	.	3.43365	4.12884	2.01057
15	18993976	18994176	Spleen_M08.atac_peak_25886	43	.	4.79074	6.94542	4.39427
15	19008226	19008446	Spleen_M08.atac_peak_25887	29	.	3.94321	5.1832	2.9019
15	19051289	19051489	Spleen_M08.atac_peak_25888	21	.	3.39638	4.22093	2.13451
15	19059672	19060390	Spleen_M08.atac_peak_25889	14	.	3.01575	3.35289	1.42612
15	19120794	19121343	Spleen_M08.atac_peak_25890	14	.	3.01575	3.35289	1.42612
15	19143889	19144742	Spleen_M08.atac_peak_25891	17	.	3.22804	3.74268	1.71585
15	19152815	19154051	Spleen_M08.atac_peak_25892	29	.	3.85941	5.10852	2.92445
15	19277408	19277727	Spleen_M08.atac_peak_25893	47	.	4.92811	7.33228	4.78646
15	19329178	19331437	Spleen_M08.atac_peak_25894	28	.	3.41962	5.05091	2.83493
15	19410685	19411600	Spleen_M08.atac_peak_25895	20	.	3.37241	4.09604	2.05442
15	19420119	19420397	Spleen_M08.atac_peak_25896	18	.	3.33192	3.94694	1.87972
15	19486977	19487406	Spleen_M08.atac_peak_25897	15	.	3.1084	3.52301	1.55256
15	19512325	19512525	Spleen_M08.atac_peak_25898	16	.	3.05512	3.5355	1.61148
15	19515498	19516016	Spleen_M08.atac_peak_25899	19	.	3.27933	3.93394	1.92157
15	19537500	19538014	Spleen_M08.atac_peak_25900	16	.	3.17958	3.65371	1.64972
15	19647420	19647786	Spleen_M08.atac_peak_25901	28	.	3.96097	5.18523	2.87502
15	19757881	19758298	Spleen_M08.atac_peak_25902	14	.	2.98495	3.32784	1.46808
15	19761122	19761334	Spleen_M08.atac_peak_25903	23	.	3.50479	4.52487	2.35555
15	19803205	19804017	Spleen_M08.atac_peak_25904	27	.	3.82794	4.95911	2.72348
15	19831060	19831266	Spleen_M08.atac_peak_25905	31	.	4.10326	5.46836	3.10594
15	19898363	19898604	Spleen_M08.atac_peak_25906	29	.	3.96141	5.23405	2.95486
15	19911319	19911988	Spleen_M08.atac_peak_25907	20	.	3.47835	4.2217	2.08919
15	19945175	19945382	Spleen_M08.atac_peak_25908	34	.	4.28532	5.84634	3.42613
15	19976309	19977273	Spleen_M08.atac_peak_25909	16	.	3.17127	3.63844	1.63836
15	19994538	19995086	Spleen_M08.atac_peak_25910	14	.	3.01575	3.35289	1.42612
15	20036488	20037161	Spleen_M08.atac_peak_25911	16	.	3.01077	3.55138	1.63363
15	20040741	20041727	Spleen_M08.atac_peak_25912	20	.	3.20915	4.07514	2.018
15	20124035	20124273	Spleen_M08.atac_peak_25913	30	.	4.00954	5.31798	3.01369
15	20172428	20173813	Spleen_M08.atac_peak_25914	40	.	4.0922	6.45123	4.02275
15	20238988	20239450	Spleen_M08.atac_peak_25915	31	.	4.00742	5.44705	3.1529
15	20249190	20249766	Spleen_M08.atac_peak_25916	15	.	2.82366	3.46202	1.55119
15	20325101	20325392	Spleen_M08.atac_peak_25917	34	.	4.26891	5.87318	3.49265
15	20359135	20360323	Spleen_M08.atac_peak_25918	88	.	5.76155	11.6998	8.82292
15	20426580	20426780	Spleen_M08.atac_peak_25919	16	.	3.20696	3.70868	1.69477
15	20439974	20440756	Spleen_M08.atac_peak_25920	15	.	3.10662	3.51973	1.55013
15	20459354	20460450	Spleen_M08.atac_peak_25921	72	.	4.98995	9.88938	7.27714
15	20502991	20503952	Spleen_M08.atac_peak_25922	15	.	2.90234	3.43932	1.53135
15	20507520	20508221	Spleen_M08.atac_peak_25923	16	.	2.92587	3.61529	1.6727
15	20534864	20535824	Spleen_M08.atac_peak_25924	64	.	5.32691	9.15201	6.49726
15	20546455	20548364	Spleen_M08.atac_peak_25925	16	.	2.98931	3.59634	1.65412
15	20555983	20556677	Spleen_M08.atac_peak_25926	16	.	3.00266	3.54897	1.6219
15	20560519	20561579	Spleen_M08.atac_peak_25927	20	.	3.4087	4.1278	2.04135
15	20585946	20586338	Spleen_M08.atac_peak_25928	27	.	3.83466	4.98982	2.75793
15	20595173	20595443	Spleen_M08.atac_peak_25929	27	.	3.83112	4.95724	2.71506
15	20601346	20602020	Spleen_M08.atac_peak_25930	25	.	3.73071	4.73631	2.5183
15	20618895	20619146	Spleen_M08.atac_peak_25931	15	.	3.14246	3.58555	1.59905
15	20665910	20666302	Spleen_M08.atac_peak_25932	19	.	3.4158	4.0998	1.99235
15	20773674	20775154	Spleen_M08.atac_peak_25933	24	.	3.56671	4.51007	2.41167
15	20811604	20812852	Spleen_M08.atac_peak_25934	50	.	4.23901	7.58516	5.06772
15	20867684	20868139	Spleen_M08.atac_peak_25935	69	.	5.84118	9.60789	6.92016
15	20911420	20912133	Spleen_M08.atac_peak_25936	83	.	5.99628	10.9769	8.3325
15	20943702	20944960	Spleen_M08.atac_peak_25937	35	.	4.17383	5.88616	3.59514
15	20987664	20987912	Spleen_M08.atac_peak_25938	33	.	4.17793	5.67832	3.32555
15	21024549	21026080	Spleen_M08.atac_peak_25939	19	.	3.33422	3.9944	1.97159
15	21111268	21111485	Spleen_M08.atac_peak_25940	18	.	3.29961	3.87986	1.82294
15	21121769	21122579	Spleen_M08.atac_peak_25941	14	.	3.0124	3.34792	1.42612
15	21129180	21130006	Spleen_M08.atac_peak_25942	11	.	2.61765	2.90342	1.14271
15	21220672	21221593	Spleen_M08.atac_peak_25943	22	.	3.47446	4.34608	2.25598
15	21226706	21227373	Spleen_M08.atac_peak_25944	16	.	3.1726	3.6409	1.64019
15	21233591	21233791	Spleen_M08.atac_peak_25945	14	.	2.81645	3.2648	1.40387
15	21251166	21251366	Spleen_M08.atac_peak_25946	22	.	3.33601	4.40744	2.25541
15	21258124	21258348	Spleen_M08.atac_peak_25947	20	.	3.36461	4.13286	2.07212
15	21262976	21263589	Spleen_M08.atac_peak_25948	29	.	3.87177	5.17362	2.93806
15	21320415	21320802	Spleen_M08.atac_peak_25949	22	.	3.53732	4.34541	2.20348
15	21334608	21335112	Spleen_M08.atac_peak_25950	96	.	6.80178	12.48	9.67119
15	21362665	21363583	Spleen_M08.atac_peak_25951	11	.	2.63148	2.90599	1.15526
15	21374684	21374957	Spleen_M08.atac_peak_25952	34	.	4.14195	5.80586	3.46948
15	21411111	21412245	Spleen_M08.atac_peak_25953	17	.	3.23359	3.76593	1.76375
15	21421455	21421686	Spleen_M08.atac_peak_25954	29	.	4.00981	5.29668	2.97823
15	21428384	21428584	Spleen_M08.atac_peak_25955	15	.	3.11877	3.54206	1.56672
15	21461402	21461626	Spleen_M08.atac_peak_25956	26	.	3.54471	4.86194	2.63216
15	21493071	21494159	Spleen_M08.atac_peak_25957	21	.	3.28007	4.17704	2.12395
15	21509760	21509960	Spleen_M08.atac_peak_25958	25	.	3.73522	4.73035	2.50093
15	21517561	21518372	Spleen_M08.atac_peak_25959	16	.	3.15629	3.61397	1.62287
15	21554268	21554606	Spleen_M08.atac_peak_25960	17	.	3.24745	3.78416	1.7548
15	21559333	21560400	Spleen_M08.atac_peak_25961	25	.	3.32703	4.73538	2.54053
15	21561446	21561912	Spleen_M08.atac_peak_25962	25	.	3.31979	4.73294	2.57542
15	21571868	21573063	Spleen_M08.atac_peak_25963	53	.	4.15849	7.91242	5.34613
15	21580932	21581132	Spleen_M08.atac_peak_25964	27	.	3.84939	4.97072	2.70744
15	21589740	21590544	Spleen_M08.atac_peak_25965	24	.	3.35078	4.52388	2.4025
15	21600835	21602034	Spleen_M08.atac_peak_25966	16	.	2.94483	3.63041	1.68508
15	21607727	21608472	Spleen_M08.atac_peak_25967	33	.	3.91501	5.62445	3.31214
15	21637681	21638001	Spleen_M08.atac_peak_25968	42	.	3.77451	6.66285	4.21053
15	21641206	21641839	Spleen_M08.atac_peak_25969	18	.	2.67538	3.82015	1.82406
15	21647489	21647912	Spleen_M08.atac_peak_25970	11	.	2.48093	2.93291	1.17328
15	21650580	21651032	Spleen_M08.atac_peak_25971	23	.	3.11313	4.44433	2.32507
15	21660493	21662605	Spleen_M08.atac_peak_25972	29	.	3.51944	5.18414	2.92565
15	21674228	21675094	Spleen_M08.atac_peak_25973	11	.	2.65953	2.85947	1.11666
15	21677430	21677681	Spleen_M08.atac_peak_25974	24	.	3.61145	4.63961	2.49428
15	21691795	21692108	Spleen_M08.atac_peak_25975	193	.	7.9687	22.6195	19.3895
15	21697037	21697421	Spleen_M08.atac_peak_25976	34	.	3.5025	5.74011	3.41921
15	21703984	21704973	Spleen_M08.atac_peak_25977	19	.	2.85639	4.00481	1.95415
15	21711315	21711930	Spleen_M08.atac_peak_25978	15	.	2.84002	3.40391	1.50328
15	21720686	21721003	Spleen_M08.atac_peak_25979	22	.	3.26504	4.40556	2.28965
15	21746295	21746674	Spleen_M08.atac_peak_25980	16	.	2.75607	3.65533	1.69902
15	21748189	21748868	Spleen_M08.atac_peak_25981	12	.	2.42736	3.08878	1.29062
15	21753013	21754782	Spleen_M08.atac_peak_25982	17	.	2.51116	3.73805	1.75875
15	21755919	21756140	Spleen_M08.atac_peak_25983	15	.	2.43162	3.43196	1.52965
15	21760432	21761803	Spleen_M08.atac_peak_25984	14	.	2.75307	3.35319	1.46862
15	21792315	21793841	Spleen_M08.atac_peak_25985	30	.	3.72301	5.21214	3.0233
15	21816065	21816989	Spleen_M08.atac_peak_25986	59	.	4.87874	8.60978	5.94654
15	21856390	21857914	Spleen_M08.atac_peak_25987	48	.	3.94418	7.29056	4.84269
15	21879655	21879963	Spleen_M08.atac_peak_25988	18	.	3.2932	3.87377	1.82348
15	21927322	21928689	Spleen_M08.atac_peak_25989	137	.	5.39375	16.7223	13.7124
15	21959092	21959396	Spleen_M08.atac_peak_25990	14	.	3.01575	3.35289	1.42612
15	22054957	22055414	Spleen_M08.atac_peak_25991	23	.	3.11858	4.54357	2.39257
15	22062682	22063647	Spleen_M08.atac_peak_25992	28	.	3.19428	4.95478	2.80281
15	22071326	22071646	Spleen_M08.atac_peak_25993	73	.	6.01266	10.0329	7.30993
15	22089436	22090426	Spleen_M08.atac_peak_25994	39	.	4.02083	6.28305	3.91069
15	22117346	22117572	Spleen_M08.atac_peak_25995	27	.	3.83326	4.98365	2.73471
15	22120659	22120859	Spleen_M08.atac_peak_25996	21	.	3.44167	4.27787	2.16963
15	22127765	22128838	Spleen_M08.atac_peak_25997	24	.	3.70531	4.67622	2.46138
15	22174660	22174931	Spleen_M08.atac_peak_25998	32	.	4.11109	5.55642	3.23495
15	22218408	22219157	Spleen_M08.atac_peak_25999	48	.	4.73524	7.38578	4.85172
15	22227525	22228340	Spleen_M08.atac_peak_26000	55	.	4.81097	8.10031	5.59754
15	22246357	22247884	Spleen_M08.atac_peak_26001	18	.	3.0785	3.91821	1.89686
15	22258390	22258967	Spleen_M08.atac_peak_26002	324	.	9.34883	36.1482	32.4047
15	22267328	22268157	Spleen_M08.atac_peak_26003	48	.	4.12158	7.33019	4.8887
15	22301338	22303422	Spleen_M08.atac_peak_26004	35	.	3.47243	5.75653	3.50775
15	22339442	22340686	Spleen_M08.atac_peak_26005	62	.	4.59263	8.91479	6.29625
15	22368811	22369121	Spleen_M08.atac_peak_26006	39	.	4.54447	6.45564	3.99495
15	22382844	22383534	Spleen_M08.atac_peak_26007	19	.	3.35841	3.9993	1.92201
15	22396802	22397761	Spleen_M08.atac_peak_26008	85	.	5.70414	11.3117	8.59785
15	22430369	22430598	Spleen_M08.atac_peak_26009	24	.	3.61868	4.58752	2.42125
15	22434488	22434780	Spleen_M08.atac_peak_26010	75	.	6.14511	10.3049	7.53835
15	22450709	22450955	Spleen_M08.atac_peak_26011	14	.	2.9827	3.30385	1.42612
15	22463532	22463732	Spleen_M08.atac_peak_26012	16	.	3.16268	3.62524	1.63084
15	22501383	22501679	Spleen_M08.atac_peak_26013	99	.	6.7943	12.8154	9.96741
15	22504642	22504892	Spleen_M08.atac_peak_26014	24	.	3.65806	4.66129	2.48801
15	22549205	22549820	Spleen_M08.atac_peak_26015	15	.	3.11701	3.53882	1.56432
15	22586834	22587608	Spleen_M08.atac_peak_26016	152	.	6.95037	18.2387	15.2172
15	22610417	22611007	Spleen_M08.atac_peak_26017	22	.	3.57095	4.40501	2.23752
15	22633853	22634684	Spleen_M08.atac_peak_26018	19	.	3.40392	4.08769	1.99206
15	22641018	22641218	Spleen_M08.atac_peak_26019	18	.	3.34116	3.95784	1.88585
15	22646087	22646974	Spleen_M08.atac_peak_26020	13	.	2.90292	3.21544	1.38656
15	22699495	22700126	Spleen_M08.atac_peak_26021	13	.	2.65638	3.10381	1.30088
15	22710140	22710373	Spleen_M08.atac_peak_26022	18	.	3.05484	3.83492	1.83328
15	22718629	22719168	Spleen_M08.atac_peak_26023	36	.	4.33075	6.01843	3.62408
15	22722029	22722386	Spleen_M08.atac_peak_26024	12	.	2.75591	2.96823	1.20387
15	22730879	22731360	Spleen_M08.atac_peak_26025	15	.	2.86907	3.49682	1.59239
15	22736330	22736554	Spleen_M08.atac_peak_26026	34	.	3.87558	5.79842	3.4246
15	22747936	22748971	Spleen_M08.atac_peak_26027	18	.	3.2555	3.92727	1.89539
15	22756617	22757491	Spleen_M08.atac_peak_26028	13	.	2.718	3.25467	1.39535
15	22764870	22765090	Spleen_M08.atac_peak_26029	15	.	2.70771	3.40664	1.51309
15	22771036	22771249	Spleen_M08.atac_peak_26030	33	.	3.66574	5.68751	3.34388
15	22778904	22779691	Spleen_M08.atac_peak_26031	14	.	2.87468	3.27722	1.40347
15	22785032	22786520	Spleen_M08.atac_peak_26032	18	.	3.09243	3.82888	1.82487
15	22791902	22792581	Spleen_M08.atac_peak_26033	14	.	2.90305	3.25305	1.40087
15	22801236	22801436	Spleen_M08.atac_peak_26034	13	.	2.84092	3.22591	1.39879
15	22811847	22812290	Spleen_M08.atac_peak_26035	14	.	2.95164	3.33676	1.46916
15	22834096	22834506	Spleen_M08.atac_peak_26036	34	.	3.44947	5.80796	3.43201
15	22877405	22877608	Spleen_M08.atac_peak_26037	26	.	3.60602	4.82165	2.61624
15	22879114	22879314	Spleen_M08.atac_peak_26038	26	.	3.61956	4.82549	2.62275
15	22885429	22886578	Spleen_M08.atac_peak_26039	17	.	3.13596	3.76699	1.77494
15	22890860	22891385	Spleen_M08.atac_peak_26040	20	.	3.30127	4.10275	2.0351
15	22908965	22909245	Spleen_M08.atac_peak_26041	32	.	3.71526	5.58556	3.25222
15	22921791	22922895	Spleen_M08.atac_peak_26042	16	.	2.76239	3.63449	1.67323
15	22932159	22932842	Spleen_M08.atac_peak_26043	26	.	3.66322	4.82158	2.62328
15	22938931	22940352	Spleen_M08.atac_peak_26044	27	.	3.54592	4.94095	2.72861
15	22979261	22980027	Spleen_M08.atac_peak_26045	13	.	2.51214	3.24781	1.39646
15	22989468	22990390	Spleen_M08.atac_peak_26046	13	.	2.56932	3.20949	1.39142
15	23006695	23007327	Spleen_M08.atac_peak_26047	11	.	2.41244	2.98145	1.19043
15	23021463	23022728	Spleen_M08.atac_peak_26048	26	.	3.42895	4.87122	2.69804
15	23046304	23047002	Spleen_M08.atac_peak_26049	14	.	2.743	3.25849	1.41783
15	23054105	23054767	Spleen_M08.atac_peak_26050	25	.	3.21915	4.69997	2.51175
15	23072804	23073217	Spleen_M08.atac_peak_26051	18	.	3.19897	3.82381	1.81882
15	23088896	23089473	Spleen_M08.atac_peak_26052	12	.	2.41937	2.99049	1.20168
15	23090998	23091680	Spleen_M08.atac_peak_26053	10	.	2.33514	2.81016	1.07721
15	23100637	23101078	Spleen_M08.atac_peak_26054	28	.	3.60997	5.16851	2.89323
15	23105391	23106145	Spleen_M08.atac_peak_26055	13	.	2.80122	3.2037	1.3868
15	23112993	23114228	Spleen_M08.atac_peak_26056	18	.	3.10313	3.8783	1.87981
15	23128106	23129103	Spleen_M08.atac_peak_26057	57	.	4.95246	8.27905	5.78003
15	23155219	23155861	Spleen_M08.atac_peak_26058	10	.	2.64268	2.80097	1.07031
15	23168554	23168796	Spleen_M08.atac_peak_26059	15	.	2.81258	3.42604	1.52953
15	23195027	23195291	Spleen_M08.atac_peak_26060	14	.	2.90663	3.31339	1.41892
15	23197751	23197951	Spleen_M08.atac_peak_26061	15	.	2.8444	3.46155	1.56867
15	23209081	23209713	Spleen_M08.atac_peak_26062	20	.	2.66678	4.08576	2.0131
15	23245349	23245987	Spleen_M08.atac_peak_26063	17	.	2.80336	3.74824	1.76787
15	23258085	23258976	Spleen_M08.atac_peak_26064	17	.	2.58997	3.67956	1.72668
15	23263922	23264434	Spleen_M08.atac_peak_26065	34	.	3.52242	5.75625	3.42315
15	23275617	23276482	Spleen_M08.atac_peak_26066	15	.	2.71761	3.41243	1.52769
15	23277444	23277743	Spleen_M08.atac_peak_26067	15	.	2.63437	3.39581	1.51679
15	23284603	23285210	Spleen_M08.atac_peak_26068	16	.	2.55049	3.60286	1.64574
15	23289865	23290073	Spleen_M08.atac_peak_26069	16	.	2.33606	3.64721	1.68686
15	23294180	23294970	Spleen_M08.atac_peak_26070	27	.	2.73831	4.9177	2.70123
15	23306277	23306933	Spleen_M08.atac_peak_26071	18	.	2.82226	3.85801	1.85272
15	23320091	23320373	Spleen_M08.atac_peak_26072	24	.	2.88625	4.61238	2.45529
15	23332109	23332565	Spleen_M08.atac_peak_26073	19	.	2.71205	4.02766	1.98216
15	23351297	23351506	Spleen_M08.atac_peak_26074	20	.	3.32953	4.12486	2.01771
15	23355776	23356020	Spleen_M08.atac_peak_26075	16	.	2.96428	3.52196	1.60324
15	23365314	23366277	Spleen_M08.atac_peak_26076	20	.	3.21273	4.09569	2.03189
15	23379760	23380558	Spleen_M08.atac_peak_26077	14	.	2.52799	3.26822	1.4121
15	23381465	23382403	Spleen_M08.atac_peak_26078	15	.	2.61858	3.49738	1.56572
15	23385223	23385423	Spleen_M08.atac_peak_26079	28	.	3.16337	5.11373	2.84441
15	23392784	23393533	Spleen_M08.atac_peak_26080	20	.	2.80907	4.17969	2.09665
15	23394386	23395151	Spleen_M08.atac_peak_26081	12	.	2.41598	3.01471	1.24159
15	23403360	23405050	Spleen_M08.atac_peak_26082	15	.	2.90101	3.41277	1.52265
15	23411536	23411932	Spleen_M08.atac_peak_26083	17	.	3.09144	3.69158	1.71024
15	23454435	23454636	Spleen_M08.atac_peak_26084	18	.	3.23263	3.94872	1.89766
15	23472999	23475015	Spleen_M08.atac_peak_26085	29	.	3.08392	5.19434	2.94699
15	23485648	23485848	Spleen_M08.atac_peak_26086	30	.	4.05493	5.37322	3.02933
15	23497830	23498030	Spleen_M08.atac_peak_26087	17	.	3.08719	3.72687	1.76882
15	23501587	23501837	Spleen_M08.atac_peak_26088	13	.	2.88037	3.26005	1.38298
15	23516128	23517278	Spleen_M08.atac_peak_26089	13	.	2.88318	3.21131	1.37218
15	23553022	23553242	Spleen_M08.atac_peak_26090	23	.	3.38242	4.54135	2.38825
15	23557478	23558740	Spleen_M08.atac_peak_26091	13	.	2.67278	3.1053	1.31372
15	23567892	23568221	Spleen_M08.atac_peak_26092	20	.	3.04048	4.06204	2.01574
15	23582003	23582720	Spleen_M08.atac_peak_26093	26	.	3.35143	4.85707	2.64724
15	23589308	23589908	Spleen_M08.atac_peak_26094	13	.	2.75871	3.19353	1.34236
15	23603018	23603249	Spleen_M08.atac_peak_26095	38	.	3.88821	6.27967	3.87022
15	23605249	23605694	Spleen_M08.atac_peak_26096	14	.	2.78129	3.40874	1.4972
15	23611840	23612700	Spleen_M08.atac_peak_26097	13	.	2.85381	3.20376	1.3541
15	23622037	23622237	Spleen_M08.atac_peak_26098	27	.	3.66584	4.9697	2.73554
15	23624161	23624987	Spleen_M08.atac_peak_26099	13	.	2.73217	3.16782	1.32155
15	23627292	23627710	Spleen_M08.atac_peak_26100	15	.	2.94039	3.48922	1.56665
15	23643746	23643984	Spleen_M08.atac_peak_26101	20	.	3.35972	4.03772	2.00114
15	23648831	23649593	Spleen_M08.atac_peak_26102	14	.	2.98657	3.30959	1.42612
15	23670823	23671437	Spleen_M08.atac_peak_26103	15	.	2.61752	3.4726	1.54583
15	23679421	23679780	Spleen_M08.atac_peak_26104	21	.	2.97727	4.21701	2.12284
15	23686529	23686907	Spleen_M08.atac_peak_26105	25	.	3.33378	4.71444	2.5376
15	23688580	23689447	Spleen_M08.atac_peak_26106	16	.	2.85157	3.56615	1.61026
15	23702556	23703042	Spleen_M08.atac_peak_26107	12	.	2.56073	3.06073	1.27817
15	23717637	23717970	Spleen_M08.atac_peak_26108	10	.	2.42708	2.83314	1.09679
15	23724443	23724845	Spleen_M08.atac_peak_26109	19	.	3.10546	4.06948	1.99516
15	23737675	23737920	Spleen_M08.atac_peak_26110	16	.	2.54181	3.58872	1.64522
15	23740991	23741195	Spleen_M08.atac_peak_26111	21	.	2.93256	4.30132	2.18492
15	23747715	23748179	Spleen_M08.atac_peak_26112	28	.	3.4177	5.07029	2.81789
15	23758849	23760658	Spleen_M08.atac_peak_26113	14	.	2.4464	3.29055	1.42599
15	23764357	23765776	Spleen_M08.atac_peak_26114	23	.	2.96698	4.4857	2.33678
15	23779126	23779500	Spleen_M08.atac_peak_26115	15	.	2.95421	3.42416	1.51404
15	23787267	23788062	Spleen_M08.atac_peak_26116	21	.	2.74598	4.20854	2.1208
15	23791256	23791670	Spleen_M08.atac_peak_26117	23	.	2.77063	4.52743	2.38365
15	23797876	23798155	Spleen_M08.atac_peak_26118	20	.	2.79388	4.08142	2.01542
15	23804119	23805558	Spleen_M08.atac_peak_26119	17	.	2.78665	3.6666	1.71023
15	23814459	23815299	Spleen_M08.atac_peak_26120	14	.	2.4406	3.37155	1.48982
15	23828212	23830168	Spleen_M08.atac_peak_26121	15	.	2.27307	3.39329	1.50413
15	23835469	23836166	Spleen_M08.atac_peak_26122	18	.	2.71674	3.79878	1.80065
15	23841791	23842898	Spleen_M08.atac_peak_26123	33	.	3.33159	5.68839	3.38533
15	23847460	23848216	Spleen_M08.atac_peak_26124	19	.	2.88221	3.92825	1.90901
15	23850555	23850789	Spleen_M08.atac_peak_26125	16	.	2.82059	3.67518	1.69694
15	23852569	23852926	Spleen_M08.atac_peak_26126	20	.	3.1056	4.11244	2.02554
15	23865708	23866135	Spleen_M08.atac_peak_26127	25	.	3.62365	4.78704	2.56249
15	23873923	23874552	Spleen_M08.atac_peak_26128	44	.	3.88066	6.91107	4.41287
15	23889289	23890737	Spleen_M08.atac_peak_26129	22	.	3.16761	4.36611	2.27788
15	23898022	23898657	Spleen_M08.atac_peak_26130	14	.	2.7268	3.33708	1.45869
15	23899614	23900250	Spleen_M08.atac_peak_26131	12	.	2.55171	3.04292	1.25728
15	23904694	23904935	Spleen_M08.atac_peak_26132	23	.	2.91858	4.49255	2.34962
15	23918845	23920095	Spleen_M08.atac_peak_26133	19	.	2.55932	3.99014	1.95133
15	23924131	23924879	Spleen_M08.atac_peak_26134	12	.	2.3316	2.99777	1.22133
15	23934175	23934391	Spleen_M08.atac_peak_26135	21	.	3.09753	4.27713	2.1702
15	23942914	23943617	Spleen_M08.atac_peak_26136	19	.	2.64258	3.99303	1.94795
15	23944562	23945800	Spleen_M08.atac_peak_26137	24	.	2.7744	4.55366	2.4361
15	23950635	23950880	Spleen_M08.atac_peak_26138	11	.	2.23875	2.8418	1.10403
15	23952608	23953638	Spleen_M08.atac_peak_26139	21	.	2.50536	4.25255	2.1426
15	23956926	23958172	Spleen_M08.atac_peak_26140	17	.	2.25285	3.75681	1.78963
15	23964358	23965088	Spleen_M08.atac_peak_26141	13	.	2.14368	3.14426	1.32074
15	23981160	23982552	Spleen_M08.atac_peak_26142	17	.	2.43506	3.72075	1.74137
15	23992640	23993006	Spleen_M08.atac_peak_26143	20	.	2.55296	4.12009	2.03931
15	24005852	24008445	Spleen_M08.atac_peak_26144	18	.	2.54968	3.84624	1.86259
15	24018368	24019280	Spleen_M08.atac_peak_26145	17	.	2.7369	3.68684	1.72028
15	24023886	24024133	Spleen_M08.atac_peak_26146	18	.	2.93122	3.86215	1.84713
15	24025590	24025799	Spleen_M08.atac_peak_26147	41	.	4.17436	6.66893	4.19374
15	24039992	24040863	Spleen_M08.atac_peak_26148	41	.	3.32087	6.49823	4.10035
15	24050481	24051052	Spleen_M08.atac_peak_26149	22	.	3.02709	4.40617	2.26447
15	24060382	24060693	Spleen_M08.atac_peak_26150	18	.	3.04534	3.89771	1.891
15	24065827	24066798	Spleen_M08.atac_peak_26151	14	.	2.79432	3.37301	1.49418
15	24072102	24072694	Spleen_M08.atac_peak_26152	12	.	2.46064	3.08604	1.27746
15	24078351	24078588	Spleen_M08.atac_peak_26153	25	.	3.02008	4.74981	2.56366
15	24082245	24082670	Spleen_M08.atac_peak_26154	12	.	2.61559	3.09894	1.27658
15	24093893	24094370	Spleen_M08.atac_peak_26155	29	.	3.6131	5.14337	2.93575
15	24104914	24105577	Spleen_M08.atac_peak_26156	12	.	2.62026	3.04763	1.25458
15	24108145	24109204	Spleen_M08.atac_peak_26157	27	.	3.40067	4.89877	2.7252
15	24118118	24118489	Spleen_M08.atac_peak_26158	15	.	2.85322	3.54756	1.59991
15	24124847	24125479	Spleen_M08.atac_peak_26159	22	.	3.3079	4.37289	2.27612
15	24138955	24139994	Spleen_M08.atac_peak_26160	18	.	2.78243	3.83914	1.83113
15	24154461	24155330	Spleen_M08.atac_peak_26161	10	.	2.482	2.79855	1.06925
15	24168044	24168692	Spleen_M08.atac_peak_26162	18	.	3.32803	3.94835	1.88869
15	24189252	24189865	Spleen_M08.atac_peak_26163	25	.	3.63951	4.69182	2.51089
15	24197093	24197628	Spleen_M08.atac_peak_26164	14	.	2.9649	3.33679	1.46637
15	24206958	24208436	Spleen_M08.atac_peak_26165	13	.	2.83242	3.14905	1.31448
15	24239612	24240545	Spleen_M08.atac_peak_26166	18	.	2.89865	3.9263	1.8894
15	24247138	24248127	Spleen_M08.atac_peak_26167	16	.	2.5672	3.53845	1.60436
15	24255630	24255863	Spleen_M08.atac_peak_26168	21	.	2.80578	4.21482	2.13281
15	24268039	24268734	Spleen_M08.atac_peak_26169	14	.	2.92664	3.2539	1.41567
15	24319024	24320060	Spleen_M08.atac_peak_26170	136	.	6.53523	16.5459	13.6243
15	24326346	24326548	Spleen_M08.atac_peak_26171	34	.	4.24321	5.86645	3.48801
15	24339342	24340345	Spleen_M08.atac_peak_26172	16	.	3.11666	3.55624	1.63216
15	24376408	24376608	Spleen_M08.atac_peak_26173	27	.	3.88386	5.0347	2.75571
15	24399613	24400989	Spleen_M08.atac_peak_26174	143	.	6.56978	17.3013	14.3031
15	24431876	24433114	Spleen_M08.atac_peak_26175	18	.	3.26358	3.83562	1.84017
15	24469126	24469866	Spleen_M08.atac_peak_26176	17	.	3.16223	3.674	1.71672
15	24471237	24471736	Spleen_M08.atac_peak_26177	13	.	2.8564	3.21739	1.34832
15	24477992	24478227	Spleen_M08.atac_peak_26178	14	.	2.84417	3.37437	1.4741
15	24479952	24480250	Spleen_M08.atac_peak_26179	12	.	2.73261	3.1073	1.291
15	24494139	24495139	Spleen_M08.atac_peak_26180	17	.	2.89477	3.73401	1.75965
15	24517803	24518015	Spleen_M08.atac_peak_26181	25	.	3.23714	4.80422	2.59021
15	24538383	24538801	Spleen_M08.atac_peak_26182	18	.	3.30336	3.88769	1.82962
15	24544155	24545267	Spleen_M08.atac_peak_26183	12	.	2.82013	3.11628	1.2922
15	24551717	24552502	Spleen_M08.atac_peak_26184	24	.	3.25727	4.57774	2.41717
15	24560015	24560215	Spleen_M08.atac_peak_26185	27	.	3.5	5.02326	2.7648
15	24567544	24567989	Spleen_M08.atac_peak_26186	12	.	2.78211	3.07427	1.24694
15	24583296	24584418	Spleen_M08.atac_peak_26187	17	.	2.5747	3.69597	1.71877
15	24587773	24588172	Spleen_M08.atac_peak_26188	27	.	3.03834	5.00368	2.77364
15	24604763	24605525	Spleen_M08.atac_peak_26189	15	.	2.84386	3.42312	1.52386
15	24616541	24616819	Spleen_M08.atac_peak_26190	15	.	2.72161	3.50693	1.58405
15	24633365	24633609	Spleen_M08.atac_peak_26191	29	.	3.81649	5.1813	2.92946
15	24642467	24642674	Spleen_M08.atac_peak_26192	19	.	3.06806	3.99118	1.93883
15	24649747	24650608	Spleen_M08.atac_peak_26193	11	.	2.49027	2.95162	1.18464
15	24662951	24663169	Spleen_M08.atac_peak_26194	38	.	3.78588	6.23999	3.81002
15	24669560	24669997	Spleen_M08.atac_peak_26195	17	.	2.96321	3.73677	1.75891
15	24684383	24684661	Spleen_M08.atac_peak_26196	19	.	2.65807	4.03714	1.98176
15	24693092	24694530	Spleen_M08.atac_peak_26197	14	.	2.43963	3.30079	1.44161
15	24706047	24706464	Spleen_M08.atac_peak_26198	14	.	2.65814	3.34405	1.44545
15	24713764	24715591	Spleen_M08.atac_peak_26199	16	.	3.01927	3.57611	1.63579
15	24724946	24725188	Spleen_M08.atac_peak_26200	28	.	3.27379	5.10943	2.86614
15	24737313	24737999	Spleen_M08.atac_peak_26201	15	.	2.7805	3.45069	1.54151
15	24757394	24757796	Spleen_M08.atac_peak_26202	15	.	2.71591	3.37302	1.50485
15	24763822	24764444	Spleen_M08.atac_peak_26203	12	.	2.53579	3.07131	1.25738
15	24791256	24791982	Spleen_M08.atac_peak_26204	15	.	2.58766	3.52496	1.5835
15	24817034	24817603	Spleen_M08.atac_peak_26205	12	.	2.62667	3.11003	1.28788
15	24919983	24920906	Spleen_M08.atac_peak_26206	66	.	5.4537	9.23662	6.65215
15	24934257	24934457	Spleen_M08.atac_peak_26207	15	.	3.11846	3.54149	1.5663
15	24957481	24957989	Spleen_M08.atac_peak_26208	236	.	9.59585	27.045	23.6459
15	24995569	24996199	Spleen_M08.atac_peak_26209	727	.	12.1078	77.5528	72.7932
15	25050870	25051593	Spleen_M08.atac_peak_26210	14	.	3.01575	3.35289	1.42612
15	25072180	25073226	Spleen_M08.atac_peak_26211	16	.	3.20796	3.70582	1.68845
15	25105697	25105897	Spleen_M08.atac_peak_26212	31	.	4.11865	5.52181	3.16789
15	25179830	25180030	Spleen_M08.atac_peak_26213	15	.	3.1229	3.55167	1.57569
15	25192716	25192924	Spleen_M08.atac_peak_26214	28	.	3.94575	5.14257	2.83056
15	25219023	25220616	Spleen_M08.atac_peak_26215	18	.	3.09632	3.86429	1.85444
15	25243686	25244122	Spleen_M08.atac_peak_26216	17	.	3.09286	3.73378	1.77036
15	25245035	25245285	Spleen_M08.atac_peak_26217	18	.	3.126	3.81163	1.82942
15	25253574	25253774	Spleen_M08.atac_peak_26218	18	.	3.2794	3.84116	1.80348
15	25262513	25263117	Spleen_M08.atac_peak_26219	15	.	3.07504	3.46175	1.50703
15	25275555	25276756	Spleen_M08.atac_peak_26220	14	.	2.66512	3.28056	1.41556
15	25281274	25282067	Spleen_M08.atac_peak_26221	11	.	2.62136	2.97397	1.19021
15	25288403	25289405	Spleen_M08.atac_peak_26222	12	.	2.80656	3.09881	1.28431
15	25320987	25321216	Spleen_M08.atac_peak_26223	19	.	2.86003	3.97377	1.93502
15	25324272	25324630	Spleen_M08.atac_peak_26224	13	.	2.64531	3.17751	1.34436
15	25332006	25333280	Spleen_M08.atac_peak_26225	19	.	3.19837	3.95912	1.93139
15	25340385	25340594	Spleen_M08.atac_peak_26226	29	.	3.84601	5.20413	2.90517
15	25342063	25342263	Spleen_M08.atac_peak_26227	14	.	2.94582	3.38652	1.46101
15	25349331	25350790	Spleen_M08.atac_peak_26228	11	.	2.7184	2.92434	1.16206
15	25357048	25357400	Spleen_M08.atac_peak_26229	34	.	4.26007	5.85948	3.48653
15	25380424	25380710	Spleen_M08.atac_peak_26230	21	.	3.16212	4.21953	2.12999
15	25386823	25387635	Spleen_M08.atac_peak_26231	13	.	2.81552	3.14998	1.33411
15	25402638	25403042	Spleen_M08.atac_peak_26232	14	.	2.69455	3.35654	1.48091
15	25431328	25431999	Spleen_M08.atac_peak_26233	31	.	3.40888	5.51712	3.19963
15	25443261	25443927	Spleen_M08.atac_peak_26234	11	.	2.68776	2.86756	1.12399
15	25458793	25462213	Spleen_M08.atac_peak_26235	21	.	3.27882	4.29313	2.19664
15	25466137	25466647	Spleen_M08.atac_peak_26236	18	.	3.27789	3.86212	1.85146
15	25471562	25472099	Spleen_M08.atac_peak_26237	15	.	3.09562	3.50062	1.53955
15	25478074	25479363	Spleen_M08.atac_peak_26238	17	.	3.17354	3.72274	1.75053
15	25486281	25486606	Spleen_M08.atac_peak_26239	16	.	2.87629	3.58629	1.64865
15	25497176	25497996	Spleen_M08.atac_peak_26240	13	.	2.76427	3.13293	1.32475
15	25500675	25501047	Spleen_M08.atac_peak_26241	15	.	2.96609	3.49405	1.59691
15	25506275	25507105	Spleen_M08.atac_peak_26242	13	.	2.71334	3.14364	1.31303
15	25509493	25510069	Spleen_M08.atac_peak_26243	12	.	2.55958	3.1351	1.29387
15	25525022	25525961	Spleen_M08.atac_peak_26244	19	.	3.23655	3.91216	1.90159
15	25578755	25578955	Spleen_M08.atac_peak_26245	17	.	2.96332	3.77113	1.77516
15	25590038	25590838	Spleen_M08.atac_peak_26246	20	.	3.03127	4.16051	2.07279
15	25602178	25603267	Spleen_M08.atac_peak_26247	16	.	2.77556	3.63743	1.67613
15	25609646	25610060	Spleen_M08.atac_peak_26248	12	.	2.60864	3.00285	1.23255
15	25619145	25619398	Spleen_M08.atac_peak_26249	24	.	3.0641	4.5859	2.41242
15	25634138	25634651	Spleen_M08.atac_peak_26250	12	.	2.77156	3.05002	1.23395
15	25641733	25642358	Spleen_M08.atac_peak_26251	19	.	3.07025	4.02572	1.97228
15	25652561	25652761	Spleen_M08.atac_peak_26252	15	.	2.94634	3.50118	1.58392
15	25653637	25654299	Spleen_M08.atac_peak_26253	19	.	3.10222	3.99018	1.96453
15	25708052	25708537	Spleen_M08.atac_peak_26254	12	.	2.48964	3.06707	1.27665
15	25713407	25713646	Spleen_M08.atac_peak_26255	16	.	2.77362	3.6635	1.69921
15	25717429	25717961	Spleen_M08.atac_peak_26256	30	.	3.43373	5.38068	3.08981
15	25739913	25740184	Spleen_M08.atac_peak_26257	25	.	3.76036	4.77733	2.53652
15	25774598	25774909	Spleen_M08.atac_peak_26258	29	.	3.99153	5.26008	2.94824
15	25818284	25818786	Spleen_M08.atac_peak_26259	14	.	2.971	3.32185	1.46947
15	25822038	25822459	Spleen_M08.atac_peak_26260	13	.	2.87472	3.21651	1.36329
15	25827078	25827322	Spleen_M08.atac_peak_26261	17	.	3.04386	3.75722	1.75221
15	25829668	25829906	Spleen_M08.atac_peak_26262	20	.	3.3196	4.17219	2.09468
15	25835556	25836019	Spleen_M08.atac_peak_26263	13	.	2.86544	3.2035	1.36011
15	25844226	25845229	Spleen_M08.atac_peak_26264	21	.	3.53001	4.31683	2.16015
15	25867905	25868424	Spleen_M08.atac_peak_26265	14	.	3.01575	3.35289	1.42612
15	26069476	26071428	Spleen_M08.atac_peak_26266	95	.	4.30187	12.1296	9.54792
15	26095725	26096454	Spleen_M08.atac_peak_26267	14	.	3.01575	3.35289	1.42612
15	26106457	26107036	Spleen_M08.atac_peak_26268	11	.	2.71409	2.92668	1.15936
15	26118383	26118715	Spleen_M08.atac_peak_26269	11	.	2.71373	2.90592	1.15496
15	26124010	26124790	Spleen_M08.atac_peak_26270	11	.	2.68943	2.88404	1.12856
15	26133314	26136129	Spleen_M08.atac_peak_26271	15	.	2.81211	3.47826	1.55278
15	26149530	26149785	Spleen_M08.atac_peak_26272	15	.	2.88556	3.46242	1.54929
15	26151316	26151717	Spleen_M08.atac_peak_26273	14	.	2.7357	3.22384	1.40024
15	26158292	26158501	Spleen_M08.atac_peak_26274	33	.	3.9895	5.72883	3.35643
15	26178100	26178966	Spleen_M08.atac_peak_26275	18	.	3.16039	3.87299	1.86503
15	26179811	26180483	Spleen_M08.atac_peak_26276	14	.	2.91284	3.33533	1.4274
15	26196377	26197318	Spleen_M08.atac_peak_26277	17	.	3.02129	3.69982	1.71251
15	26207616	26208106	Spleen_M08.atac_peak_26278	16	.	2.96417	3.5842	1.63456
15	26217589	26217822	Spleen_M08.atac_peak_26279	23	.	3.29415	4.51463	2.38202
15	26218761	26219021	Spleen_M08.atac_peak_26280	24	.	3.32181	4.5585	2.40261
15	26231092	26231648	Spleen_M08.atac_peak_26281	15	.	2.74908	3.50155	1.57522
15	26234092	26234481	Spleen_M08.atac_peak_26282	16	.	2.71438	3.56959	1.63704
15	26244435	26244782	Spleen_M08.atac_peak_26283	44	.	3.95441	6.90906	4.41307
15	26251838	26253078	Spleen_M08.atac_peak_26284	13	.	2.68291	3.21769	1.36072
15	26275292	26275606	Spleen_M08.atac_peak_26285	13	.	2.58443	3.19872	1.35503
15	26285605	26286431	Spleen_M08.atac_peak_26286	12	.	2.68783	3.04406	1.24218
15	26291788	26292618	Spleen_M08.atac_peak_26287	12	.	2.63846	3.11928	1.29864
15	26296629	26297624	Spleen_M08.atac_peak_26288	20	.	3.15821	4.17306	2.08016
15	26302502	26302766	Spleen_M08.atac_peak_26289	18	.	3.28175	3.8499	1.80319
15	26308378	26309844	Spleen_M08.atac_peak_26290	15	.	2.88128	3.41199	1.50675
15	26320152	26320352	Spleen_M08.atac_peak_26291	15	.	2.75472	3.43497	1.53712
15	26329113	26329583	Spleen_M08.atac_peak_26292	22	.	3.07555	4.40104	2.28181
15	26335438	26336382	Spleen_M08.atac_peak_26293	11	.	2.57133	2.97098	1.19218
15	26344591	26345434	Spleen_M08.atac_peak_26294	13	.	2.58782	3.17949	1.33542
15	26373547	26373863	Spleen_M08.atac_peak_26295	14	.	2.86029	3.40117	1.48279
15	26374693	26375441	Spleen_M08.atac_peak_26296	17	.	3.0352	3.78231	1.78543
15	26382949	26383250	Spleen_M08.atac_peak_26297	17	.	3.13545	3.67428	1.7112
15	26392666	26393020	Spleen_M08.atac_peak_26298	14	.	2.73477	3.37765	1.48743
15	26398956	26399632	Spleen_M08.atac_peak_26299	11	.	2.55367	2.91436	1.16175
15	26427451	26427830	Spleen_M08.atac_peak_26300	53	.	5.15963	7.89818	5.31662
15	26485204	26485472	Spleen_M08.atac_peak_26301	15	.	3.02715	3.50692	1.57243
15	26538612	26539162	Spleen_M08.atac_peak_26302	12	.	2.74221	3.09913	1.2976
15	26541581	26541781	Spleen_M08.atac_peak_26303	24	.	3.53095	4.61455	2.43791
15	26567764	26568315	Spleen_M08.atac_peak_26304	16	.	2.82394	3.57482	1.63135
15	26573539	26574323	Spleen_M08.atac_peak_26305	13	.	2.69635	3.21516	1.36479
15	26583919	26584135	Spleen_M08.atac_peak_26306	27	.	3.35367	4.92306	2.71784
15	26585215	26585460	Spleen_M08.atac_peak_26307	25	.	3.33512	4.77204	2.57673
15	26635348	26636043	Spleen_M08.atac_peak_26308	17	.	2.98684	3.76974	1.79501
15	26654821	26655491	Spleen_M08.atac_peak_26309	21	.	3.07749	4.19708	2.12439
15	26658099	26658533	Spleen_M08.atac_peak_26310	16	.	2.72614	3.6855	1.69676
15	26668754	26669601	Spleen_M08.atac_peak_26311	20	.	3.00609	4.13018	2.07264
15	26673995	26674554	Spleen_M08.atac_peak_26312	16	.	3.05563	3.64287	1.68194
15	26710413	26710896	Spleen_M08.atac_peak_26313	15	.	2.87745	3.48721	1.57259
15	26727396	26729881	Spleen_M08.atac_peak_26314	14	.	2.69949	3.29192	1.42876
15	26735102	26735740	Spleen_M08.atac_peak_26315	24	.	3.11112	4.62317	2.46548
15	26752974	26753222	Spleen_M08.atac_peak_26316	21	.	3.31574	4.33182	2.19948
15	26771187	26772241	Spleen_M08.atac_peak_26317	20	.	3.09109	4.12313	2.05761
15	26781959	26782360	Spleen_M08.atac_peak_26318	22	.	2.97971	4.3409	2.23462
15	26792439	26793205	Spleen_M08.atac_peak_26319	20	.	2.85585	4.06108	2.00203
15	26795120	26795407	Spleen_M08.atac_peak_26320	20	.	2.90084	4.06611	2.01909
15	26799697	26800432	Spleen_M08.atac_peak_26321	15	.	2.73565	3.51837	1.58312
15	26806200	26806644	Spleen_M08.atac_peak_26322	25	.	3.15493	4.70023	2.52046
15	26816146	26816542	Spleen_M08.atac_peak_26323	15	.	2.69709	3.47309	1.55167
15	26828262	26828770	Spleen_M08.atac_peak_26324	17	.	2.77162	3.71064	1.73584
15	26836390	26837220	Spleen_M08.atac_peak_26325	13	.	2.57283	3.21409	1.39234
15	26840145	26840751	Spleen_M08.atac_peak_26326	15	.	2.79723	3.42661	1.51377
15	26848413	26848613	Spleen_M08.atac_peak_26327	13	.	2.62777	3.22862	1.38448
15	26859916	26860627	Spleen_M08.atac_peak_26328	12	.	2.40847	3.06756	1.27713
15	26872253	26872863	Spleen_M08.atac_peak_26329	24	.	3.1834	4.63373	2.47788
15	26887663	26888541	Spleen_M08.atac_peak_26330	10	.	2.53462	2.82049	1.08699
15	26892666	26893226	Spleen_M08.atac_peak_26331	10	.	2.3807	2.75356	1.03277
15	26904118	26904394	Spleen_M08.atac_peak_26332	20	.	2.5317	4.16207	2.05839
15	26906542	26907075	Spleen_M08.atac_peak_26333	19	.	2.51965	4.00108	1.96095
15	26921274	26921474	Spleen_M08.atac_peak_26334	15	.	3.01062	3.42121	1.53515
15	26926443	26927420	Spleen_M08.atac_peak_26335	13	.	2.86332	3.20022	1.36119
15	26973080	26973452	Spleen_M08.atac_peak_26336	17	.	3.01851	3.71423	1.71633
15	26979870	26980070	Spleen_M08.atac_peak_26337	14	.	2.91345	3.30791	1.4115
15	26996834	26997074	Spleen_M08.atac_peak_26338	23	.	2.94636	4.5168	2.39204
15	26997984	26998184	Spleen_M08.atac_peak_26339	18	.	2.7788	3.88085	1.85968
15	27044810	27045010	Spleen_M08.atac_peak_26340	11	.	2.58838	2.85877	1.10606
15	27073787	27074200	Spleen_M08.atac_peak_26341	11	.	2.42241	2.97025	1.19608
15	27076090	27076744	Spleen_M08.atac_peak_26342	13	.	2.55248	3.18508	1.37834
15	27096286	27096588	Spleen_M08.atac_peak_26343	19	.	2.81299	3.96723	1.92799
15	27101808	27102740	Spleen_M08.atac_peak_26344	15	.	2.6898	3.46958	1.55746
15	27108900	27109306	Spleen_M08.atac_peak_26345	15	.	2.71568	3.45947	1.53251
15	27117648	27118275	Spleen_M08.atac_peak_26346	13	.	2.50664	3.22934	1.38624
15	27128426	27129077	Spleen_M08.atac_peak_26347	12	.	2.48745	3.09948	1.29305
15	27139195	27139562	Spleen_M08.atac_peak_26348	15	.	2.76046	3.44571	1.54422
15	27144692	27146965	Spleen_M08.atac_peak_26349	23	.	2.97539	4.42282	2.30962
15	27152571	27152789	Spleen_M08.atac_peak_26350	22	.	2.96912	4.33415	2.21917
15	27166465	27166710	Spleen_M08.atac_peak_26351	31	.	3.27672	5.51463	3.19491
15	27183474	27183940	Spleen_M08.atac_peak_26352	39	.	4.27887	6.35043	3.94875
15	27185956	27186733	Spleen_M08.atac_peak_26353	20	.	3.18304	4.09484	2.03214
15	27190179	27191093	Spleen_M08.atac_peak_26354	14	.	2.65234	3.224	1.4054
15	27197506	27197711	Spleen_M08.atac_peak_26355	24	.	2.93181	4.68772	2.49088
15	27199053	27200325	Spleen_M08.atac_peak_26356	14	.	2.4554	3.30382	1.44069
15	27208802	27210214	Spleen_M08.atac_peak_26357	14	.	2.53608	3.37729	1.48935
15	27220719	27220957	Spleen_M08.atac_peak_26358	19	.	2.73611	4.03715	1.98399
15	27224302	27225136	Spleen_M08.atac_peak_26359	12	.	2.3706	3.07252	1.26703
15	27234891	27237024	Spleen_M08.atac_peak_26360	15	.	2.68429	3.45226	1.53949
15	27249662	27250229	Spleen_M08.atac_peak_26361	21	.	2.93492	4.19011	2.12237
15	27254270	27255081	Spleen_M08.atac_peak_26362	17	.	2.71173	3.69194	1.72154
15	27273333	27274520	Spleen_M08.atac_peak_26363	13	.	2.66408	3.15901	1.32185
15	27291532	27292243	Spleen_M08.atac_peak_26364	12	.	2.81976	3.09639	1.29835
15	27301624	27302041	Spleen_M08.atac_peak_26365	39	.	3.485	6.26364	3.91171
15	27304046	27305500	Spleen_M08.atac_peak_26366	14	.	2.53283	3.36634	1.48122
15	27309505	27310127	Spleen_M08.atac_peak_26367	13	.	2.53015	3.14535	1.34675
15	27335754	27336790	Spleen_M08.atac_peak_26368	30	.	3.98668	5.31501	3.04204
15	27351387	27352217	Spleen_M08.atac_peak_26369	12	.	2.35181	3.00935	1.22146
15	27365501	27366153	Spleen_M08.atac_peak_26370	25	.	3.17284	4.74331	2.56027
15	27382915	27383170	Spleen_M08.atac_peak_26371	14	.	2.68642	3.38412	1.48838
15	27387121	27387328	Spleen_M08.atac_peak_26372	20	.	2.80988	4.08936	2.01972
15	27399199	27399544	Spleen_M08.atac_peak_26373	14	.	2.84243	3.3441	1.45192
15	27430616	27431208	Spleen_M08.atac_peak_26374	60	.	5.21066	8.65099	6.09822
15	27441698	27442023	Spleen_M08.atac_peak_26375	36	.	3.27596	6.08674	3.68741
15	27444565	27445791	Spleen_M08.atac_peak_26376	20	.	2.73568	4.08036	2.02281
15	27455135	27455389	Spleen_M08.atac_peak_26377	27	.	3.84637	4.97856	2.72465
15	27483195	27483396	Spleen_M08.atac_peak_26378	24	.	3.24821	4.6385	2.43506
15	27490873	27491239	Spleen_M08.atac_peak_26379	51	.	4.41604	7.70536	5.19052
15	27497635	27497855	Spleen_M08.atac_peak_26380	19	.	3.09871	3.951	1.92412
15	27499106	27499457	Spleen_M08.atac_peak_26381	18	.	2.87759	3.89077	1.86916
15	27503655	27505325	Spleen_M08.atac_peak_26382	49	.	3.6384	7.28984	4.92513
15	27526200	27526581	Spleen_M08.atac_peak_26383	12	.	2.62458	3.04927	1.25886
15	27527462	27528108	Spleen_M08.atac_peak_26384	22	.	3.23911	4.39789	2.28426
15	27534381	27534581	Spleen_M08.atac_peak_26385	23	.	3.601	4.51285	2.36181
15	27547772	27548048	Spleen_M08.atac_peak_26386	25	.	3.75732	4.79395	2.58255
15	27568057	27568257	Spleen_M08.atac_peak_26387	26	.	3.82139	4.92164	2.67312
15	27629512	27629712	Spleen_M08.atac_peak_26388	24	.	3.67975	4.62027	2.4116
15	27777610	27778521	Spleen_M08.atac_peak_26389	119	.	5.66223	14.7293	11.9449
15	27831507	27832239	Spleen_M08.atac_peak_26390	59	.	4.98528	8.55856	5.97148
15	27871530	27871944	Spleen_M08.atac_peak_26391	129	.	5.91365	15.9399	12.9546
15	27880509	27880980	Spleen_M08.atac_peak_26392	21	.	2.75872	4.23353	2.14823
15	27897103	27898164	Spleen_M08.atac_peak_26393	17	.	2.80954	3.72665	1.75587
15	27913696	27914500	Spleen_M08.atac_peak_26394	17	.	2.63849	3.69144	1.72888
15	27924129	27925399	Spleen_M08.atac_peak_26395	55	.	3.66574	8.04219	5.53251
15	27978294	27979160	Spleen_M08.atac_peak_26396	16	.	2.60161	3.54062	1.60445
15	27991937	27993930	Spleen_M08.atac_peak_26397	29	.	3.58612	5.20506	2.98755
15	28002261	28003408	Spleen_M08.atac_peak_26398	122	.	6.2265	15.0732	12.2069
15	28008790	28009040	Spleen_M08.atac_peak_26399	25	.	3.55994	4.75928	2.55165
15	28017846	28018263	Spleen_M08.atac_peak_26400	16	.	3.04568	3.58652	1.63682
15	28039759	28040279	Spleen_M08.atac_peak_26401	12	.	2.54344	3.08882	1.26857
15	28052990	28053923	Spleen_M08.atac_peak_26402	13	.	2.4238	3.14795	1.30996
15	28063264	28064905	Spleen_M08.atac_peak_26403	14	.	2.3339	3.29506	1.42748
15	28072347	28072547	Spleen_M08.atac_peak_26404	29	.	2.96582	5.24922	2.96886
15	28076147	28076431	Spleen_M08.atac_peak_26405	12	.	2.47902	2.98567	1.20722
15	28096076	28096306	Spleen_M08.atac_peak_26406	40	.	3.56933	6.53167	4.06078
15	28100336	28101557	Spleen_M08.atac_peak_26407	12	.	2.43327	2.99122	1.2122
15	28107584	28108388	Spleen_M08.atac_peak_26408	15	.	2.46453	3.46886	1.54941
15	28110066	28110924	Spleen_M08.atac_peak_26409	12	.	2.3075	2.99394	1.21806
15	28116693	28118086	Spleen_M08.atac_peak_26410	23	.	3.26624	4.54666	2.39018
15	28145006	28145565	Spleen_M08.atac_peak_26411	12	.	2.24677	2.97762	1.2094
15	28146479	28146851	Spleen_M08.atac_peak_26412	19	.	2.60893	4.01516	1.96989
15	28155433	28155648	Spleen_M08.atac_peak_26413	13	.	2.58503	3.13173	1.32121
15	28157119	28158054	Spleen_M08.atac_peak_26414	14	.	2.54981	3.29795	1.42919
15	28177291	28178056	Spleen_M08.atac_peak_26415	12	.	2.21528	3.09628	1.28991
15	28179544	28180220	Spleen_M08.atac_peak_26416	16	.	2.41759	3.59618	1.65285
15	28197320	28198304	Spleen_M08.atac_peak_26417	19	.	2.79867	4.0099	1.96533
15	28224751	28225749	Spleen_M08.atac_peak_26418	16	.	2.60204	3.61548	1.66186
15	28234493	28235180	Spleen_M08.atac_peak_26419	13	.	2.44525	3.12436	1.33
15	28242530	28243506	Spleen_M08.atac_peak_26420	17	.	2.7494	3.73968	1.75828
15	28253212	28254271	Spleen_M08.atac_peak_26421	18	.	2.9504	3.9073	1.89702
15	28262895	28264377	Spleen_M08.atac_peak_26422	13	.	2.53591	3.12878	1.3191
15	28269550	28269967	Spleen_M08.atac_peak_26423	12	.	2.6014	3.05658	1.2568
15	28283065	28283480	Spleen_M08.atac_peak_26424	18	.	2.63946	3.82231	1.82155
15	28288033	28288703	Spleen_M08.atac_peak_26425	24	.	2.9039	4.66092	2.4866
15	28318364	28319335	Spleen_M08.atac_peak_26426	14	.	2.62956	3.27111	1.40575
15	28340796	28341227	Spleen_M08.atac_peak_26427	12	.	2.55581	3.13603	1.29056
15	28371607	28372113	Spleen_M08.atac_peak_26428	17	.	2.91723	3.78371	1.79827
15	28379515	28380351	Spleen_M08.atac_peak_26429	16	.	2.79	3.57148	1.64015
15	28381339	28381610	Spleen_M08.atac_peak_26430	13	.	2.65741	3.18117	1.34408
15	28398611	28398812	Spleen_M08.atac_peak_26431	19	.	3.03978	3.96128	1.90794
15	28400283	28401087	Spleen_M08.atac_peak_26432	18	.	2.88727	3.81584	1.8218
15	28406534	28406775	Spleen_M08.atac_peak_26433	22	.	2.88271	4.29754	2.20004
15	28409368	28409737	Spleen_M08.atac_peak_26434	13	.	2.38419	3.15896	1.34441
15	28421217	28422285	Spleen_M08.atac_peak_26435	11	.	2.61987	2.95666	1.19541
15	28440219	28440887	Spleen_M08.atac_peak_26436	14	.	2.60078	3.39546	1.49206
15	28460049	28461703	Spleen_M08.atac_peak_26437	21	.	2.96275	4.22994	2.14226
15	28474453	28475031	Spleen_M08.atac_peak_26438	11	.	2.38289	2.88355	1.13546
15	28487801	28489054	Spleen_M08.atac_peak_26439	15	.	2.67228	3.41585	1.51003
15	28503089	28503433	Spleen_M08.atac_peak_26440	10	.	2.49378	2.8176	1.08477
15	28504270	28504675	Spleen_M08.atac_peak_26441	22	.	3.23812	4.30974	2.21437
15	28520661	28521154	Spleen_M08.atac_peak_26442	48	.	3.90429	7.31697	4.80592
15	28533878	28534444	Spleen_M08.atac_peak_26443	17	.	2.88026	3.78922	1.78466
15	28550836	28551036	Spleen_M08.atac_peak_26444	15	.	3.13079	3.56411	1.58312
15	28570415	28571174	Spleen_M08.atac_peak_26445	12	.	2.64539	3.11525	1.29428
15	28593967	28594193	Spleen_M08.atac_peak_26446	20	.	2.92405	4.08259	2.01873
15	28603351	28604274	Spleen_M08.atac_peak_26447	14	.	2.77569	3.263	1.41767
15	28621597	28621930	Spleen_M08.atac_peak_26448	49	.	4.79006	7.45892	4.97334
15	28640045	28640432	Spleen_M08.atac_peak_26449	16	.	3.19505	3.68211	1.67083
15	28659318	28659890	Spleen_M08.atac_peak_26450	198	.	7.31128	23.1056	19.8288
15	28684873	28685348	Spleen_M08.atac_peak_26451	21	.	3.03349	4.24365	2.16316
15	28729267	28729698	Spleen_M08.atac_peak_26452	19	.	3.13614	3.90019	1.91156
15	28735862	28736065	Spleen_M08.atac_peak_26453	20	.	3.19114	4.15819	2.08026
15	28763576	28765037	Spleen_M08.atac_peak_26454	15	.	2.81368	3.46008	1.54171
15	28771336	28772453	Spleen_M08.atac_peak_26455	16	.	2.91755	3.62254	1.68279
15	28777701	28777918	Spleen_M08.atac_peak_26456	13	.	2.81829	3.136	1.30152
15	28828062	28828865	Spleen_M08.atac_peak_26457	29	.	3.43614	5.18706	2.93436
15	28836997	28837215	Spleen_M08.atac_peak_26458	28	.	3.76682	5.16252	2.88932
15	28845431	28846673	Spleen_M08.atac_peak_26459	17	.	2.87534	3.69981	1.73283
15	28864776	28865262	Spleen_M08.atac_peak_26460	12	.	2.63727	3.0598	1.27242
15	28880071	28880332	Spleen_M08.atac_peak_26461	12	.	2.74701	2.98437	1.20052
15	28882844	28883044	Spleen_M08.atac_peak_26462	16	.	3.14009	3.63475	1.69382
15	28888617	28889852	Spleen_M08.atac_peak_26463	36	.	4.1987	5.94227	3.62728
15	28940438	28941108	Spleen_M08.atac_peak_26464	23	.	3.63133	4.52931	2.34215
15	29004573	29004773	Spleen_M08.atac_peak_26465	15	.	3.08899	3.48737	1.52607
15	29015635	29016230	Spleen_M08.atac_peak_26466	65	.	4.77181	9.18667	6.55868
15	29025113	29025652	Spleen_M08.atac_peak_26467	35	.	4.01797	5.91348	3.58294
15	29039431	29040239	Spleen_M08.atac_peak_26468	72	.	5.49835	9.78687	7.2552
15	29084501	29085472	Spleen_M08.atac_peak_26469	41	.	4.53279	6.56755	4.1542
15	29114141	29116010	Spleen_M08.atac_peak_26470	61	.	3.89519	8.50708	6.11279
15	29173639	29175010	Spleen_M08.atac_peak_26471	20	.	3.36977	4.11876	2.06872
15	29198463	29198742	Spleen_M08.atac_peak_26472	33	.	3.37951	5.62406	3.30108
15	29218685	29219845	Spleen_M08.atac_peak_26473	26	.	3.81585	4.91749	2.67516
15	29227555	29228260	Spleen_M08.atac_peak_26474	56	.	5.31469	8.27178	5.66213
15	29261947	29263250	Spleen_M08.atac_peak_26475	19	.	2.676	3.98675	1.94538
15	29264321	29265140	Spleen_M08.atac_peak_26476	20	.	2.59464	4.08433	2.02998
15	29274575	29275132	Spleen_M08.atac_peak_26477	16	.	2.55678	3.63369	1.67128
15	29286946	29287477	Spleen_M08.atac_peak_26478	22	.	2.82163	4.39977	2.28127
15	29296113	29296322	Spleen_M08.atac_peak_26479	13	.	2.38221	3.11471	1.30707
15	29308627	29309167	Spleen_M08.atac_peak_26480	10	.	2.44619	2.74621	1.02712
15	29322685	29324057	Spleen_M08.atac_peak_26481	29	.	3.79977	5.18126	2.94171
15	29336981	29337827	Spleen_M08.atac_peak_26482	20	.	2.83438	4.08923	2.03453
15	29391388	29393637	Spleen_M08.atac_peak_26483	45	.	3.68702	6.97278	4.54065
15	29464142	29464673	Spleen_M08.atac_peak_26484	15	.	3.09277	3.49431	1.53123
15	29472540	29472740	Spleen_M08.atac_peak_26485	17	.	3.07988	3.78586	1.78999
15	29499415	29500086	Spleen_M08.atac_peak_26486	17	.	2.56943	3.67438	1.70243
15	29506461	29506871	Spleen_M08.atac_peak_26487	17	.	2.54474	3.74621	1.76093
15	29513561	29514404	Spleen_M08.atac_peak_26488	11	.	2.22864	2.93366	1.17756
15	29520892	29521620	Spleen_M08.atac_peak_26489	19	.	2.47754	3.97598	1.95241
15	29524315	29525296	Spleen_M08.atac_peak_26490	13	.	2.31463	3.17215	1.34219
15	29526256	29526809	Spleen_M08.atac_peak_26491	23	.	2.93226	4.44075	2.32119
15	29533421	29534988	Spleen_M08.atac_peak_26492	34	.	3.651	5.72371	3.47682
15	29546192	29546939	Spleen_M08.atac_peak_26493	24	.	3.30501	4.63632	2.45321
15	29557860	29558064	Spleen_M08.atac_peak_26494	34	.	4.30188	5.86501	3.42982
15	29566876	29567456	Spleen_M08.atac_peak_26495	17	.	3.21073	3.73223	1.75248
15	29580522	29581138	Spleen_M08.atac_peak_26496	55	.	4.60664	8.13838	5.57683
15	29584458	29584658	Spleen_M08.atac_peak_26497	18	.	3.05144	3.91135	1.88386
15	29590094	29591399	Spleen_M08.atac_peak_26498	55	.	4.42377	8.03768	5.54236
15	29599702	29601355	Spleen_M08.atac_peak_26499	52	.	3.9597	7.725	5.28825
15	29634877	29635541	Spleen_M08.atac_peak_26500	20	.	3.03664	4.18898	2.08832
15	29642028	29643217	Spleen_M08.atac_peak_26501	84	.	4.65582	11.092	8.43205
15	29653127	29653576	Spleen_M08.atac_peak_26502	53	.	4.84215	7.90234	5.31606
15	29666692	29667092	Spleen_M08.atac_peak_26503	57	.	4.66531	8.33737	5.73389
15	29674781	29675988	Spleen_M08.atac_peak_26504	95	.	4.43746	12.2823	9.55678
15	29680701	29681679	Spleen_M08.atac_peak_26505	16	.	2.65612	3.52427	1.60247
15	29685634	29686758	Spleen_M08.atac_peak_26506	32	.	3.20346	5.50264	3.22646
15	29700049	29700729	Spleen_M08.atac_peak_26507	133	.	6.23755	16.2468	13.3514
15	29705964	29706164	Spleen_M08.atac_peak_26508	18	.	3.02922	3.79518	1.80324
15	29708335	29708820	Spleen_M08.atac_peak_26509	24	.	3.40874	4.64436	2.48259
15	29729812	29732161	Spleen_M08.atac_peak_26510	17	.	3.02298	3.67779	1.71803
15	29751025	29751473	Spleen_M08.atac_peak_26511	32	.	3.53791	5.62135	3.27161
15	29771555	29772312	Spleen_M08.atac_peak_26512	18	.	2.91913	3.9147	1.88501
15	29786655	29787318	Spleen_M08.atac_peak_26513	191	.	8.2417	22.3567	19.1217
15	29884729	29885237	Spleen_M08.atac_peak_26514	22	.	3.16346	4.3947	2.26523
15	29894471	29895023	Spleen_M08.atac_peak_26515	13	.	2.35659	3.1413	1.32243
15	29900605	29901342	Spleen_M08.atac_peak_26516	14	.	2.75904	3.36363	1.46999
15	29915528	29916027	Spleen_M08.atac_peak_26517	152	.	6.2309	18.269	15.2269
15	29943456	29943974	Spleen_M08.atac_peak_26518	51	.	3.76296	7.6838	5.15275
15	29960895	29961323	Spleen_M08.atac_peak_26519	117	.	5.6168	14.7252	11.732
15	29974966	29975166	Spleen_M08.atac_peak_26520	19	.	3.0646	3.9831	1.95946
15	29981692	29982079	Spleen_M08.atac_peak_26521	14	.	2.54545	3.28935	1.41837
15	30034970	30035391	Spleen_M08.atac_peak_26522	16	.	2.66491	3.54134	1.61453
15	30043139	30043713	Spleen_M08.atac_peak_26523	16	.	2.67223	3.66636	1.69744
15	30048432	30049297	Spleen_M08.atac_peak_26524	12	.	2.43796	3.09202	1.27485
15	30062991	30063397	Spleen_M08.atac_peak_26525	23	.	3.25316	4.52193	2.38081
15	30070723	30070923	Spleen_M08.atac_peak_26526	23	.	3.42053	4.55805	2.36691
15	30080601	30080997	Spleen_M08.atac_peak_26527	13	.	2.57568	3.1041	1.3044
15	30085977	30086528	Spleen_M08.atac_peak_26528	14	.	2.53901	3.28219	1.40167
15	30093053	30093291	Spleen_M08.atac_peak_26529	12	.	2.60443	2.99608	1.22684
15	30110209	30110614	Spleen_M08.atac_peak_26530	12	.	2.72026	3.12288	1.28911
15	30112883	30113544	Spleen_M08.atac_peak_26531	17	.	2.88973	3.77203	1.79021
15	30124810	30125944	Spleen_M08.atac_peak_26532	21	.	3.06177	4.20222	2.12483
15	30129901	30130360	Spleen_M08.atac_peak_26533	15	.	2.71657	3.38124	1.50721
15	30137117	30137388	Spleen_M08.atac_peak_26534	18	.	2.96644	3.88422	1.86769
15	30141805	30143038	Spleen_M08.atac_peak_26535	25	.	3.20391	4.73321	2.59709
15	30155180	30157240	Spleen_M08.atac_peak_26536	18	.	3.00432	3.78298	1.80916
15	30169771	30170516	Spleen_M08.atac_peak_26537	37	.	3.35446	6.14074	3.79644
15	30191157	30191460	Spleen_M08.atac_peak_26538	15	.	2.52039	3.5009	1.58132
15	30193717	30194636	Spleen_M08.atac_peak_26539	21	.	2.86046	4.2587	2.16013
15	30212262	30212980	Spleen_M08.atac_peak_26540	10	.	2.14218	2.77246	1.04871
15	30214056	30214256	Spleen_M08.atac_peak_26541	12	.	2.25459	3.10234	1.29345
15	30215397	30215651	Spleen_M08.atac_peak_26542	30	.	2.91049	5.30994	3.04082
15	30220488	30220948	Spleen_M08.atac_peak_26543	12	.	2.39932	3.09612	1.28928
15	30234693	30234947	Spleen_M08.atac_peak_26544	26	.	2.93912	4.79803	2.61104
15	30243992	30244255	Spleen_M08.atac_peak_26545	16	.	2.51166	3.57218	1.62523
15	30252303	30253008	Spleen_M08.atac_peak_26546	14	.	2.36106	3.3595	1.47181
15	30281899	30283012	Spleen_M08.atac_peak_26547	47	.	3.33878	7.17246	4.73184
15	30290029	30290235	Spleen_M08.atac_peak_26548	19	.	3.03011	4.0012	1.94363
15	30298108	30298480	Spleen_M08.atac_peak_26549	12	.	2.56777	3.08048	1.28984
15	30308255	30309065	Spleen_M08.atac_peak_26550	22	.	2.92546	4.34781	2.25599
15	30316133	30316590	Spleen_M08.atac_peak_26551	24	.	3.15683	4.61387	2.45225
15	30326871	30327461	Spleen_M08.atac_peak_26552	11	.	2.39822	2.96301	1.18844
15	30328508	30329170	Spleen_M08.atac_peak_26553	10	.	2.32396	2.77353	1.04953
15	30350325	30350678	Spleen_M08.atac_peak_26554	12	.	2.37169	2.9845	1.21814
15	30379909	30380338	Spleen_M08.atac_peak_26555	11	.	2.49336	2.94631	1.18683
15	30400845	30402156	Spleen_M08.atac_peak_26556	21	.	3.01747	4.21558	2.14873
15	30410613	30410827	Spleen_M08.atac_peak_26557	16	.	2.59477	3.63173	1.66647
15	30423191	30423828	Spleen_M08.atac_peak_26558	13	.	2.41248	3.25205	1.39959
15	30459506	30460663	Spleen_M08.atac_peak_26559	14	.	2.51561	3.31964	1.45294
15	30469705	30470185	Spleen_M08.atac_peak_26560	28	.	3.26178	5.10238	2.83818
15	30480404	30480636	Spleen_M08.atac_peak_26561	17	.	2.78169	3.74208	1.76582
15	30482722	30483617	Spleen_M08.atac_peak_26562	13	.	2.52352	3.13348	1.33675
15	30489739	30489951	Spleen_M08.atac_peak_26563	33	.	3.43629	5.64274	3.30223
15	30495054	30495340	Spleen_M08.atac_peak_26564	29	.	3.34119	5.26673	2.9758
15	30506972	30507188	Spleen_M08.atac_peak_26565	25	.	2.99854	4.75846	2.55095
15	30513633	30513835	Spleen_M08.atac_peak_26566	28	.	3.2703	5.16026	2.87813
15	30538670	30539381	Spleen_M08.atac_peak_26567	11	.	2.65317	2.93923	1.18159
15	30568162	30568672	Spleen_M08.atac_peak_26568	12	.	2.28748	3.11861	1.28604
15	30570628	30571357	Spleen_M08.atac_peak_26569	13	.	2.36795	3.24715	1.39342
15	30587203	30588401	Spleen_M08.atac_peak_26570	14	.	2.51872	3.25994	1.40163
15	30593972	30594172	Spleen_M08.atac_peak_26571	19	.	2.95926	4.01918	1.95196
15	30600831	30601088	Spleen_M08.atac_peak_26572	11	.	2.3053	2.85746	1.11634
15	30604643	30604854	Spleen_M08.atac_peak_26573	13	.	2.36458	3.18493	1.34522
15	30609703	30610451	Spleen_M08.atac_peak_26574	14	.	2.58754	3.38917	1.48691
15	30615409	30615779	Spleen_M08.atac_peak_26575	11	.	2.71932	2.91419	1.16127
15	30620772	30621813	Spleen_M08.atac_peak_26576	24	.	3.33735	4.54141	2.41494
15	30633287	30633849	Spleen_M08.atac_peak_26577	15	.	2.74367	3.43072	1.54678
15	30641155	30642374	Spleen_M08.atac_peak_26578	13	.	2.69741	3.2493	1.38198
15	30669353	30669757	Spleen_M08.atac_peak_26579	12	.	2.4135	3.11397	1.29278
15	30697293	30697737	Spleen_M08.atac_peak_26580	15	.	2.38908	3.44462	1.54137
15	30711430	30712032	Spleen_M08.atac_peak_26581	11	.	2.41708	2.95564	1.18765
15	30722004	30722341	Spleen_M08.atac_peak_26582	17	.	2.94937	3.7108	1.74119
15	30734255	30737059	Spleen_M08.atac_peak_26583	30	.	3.32446	5.33643	3.09332
15	30757640	30758423	Spleen_M08.atac_peak_26584	19	.	2.8642	4.0542	1.99636
15	30783529	30784584	Spleen_M08.atac_peak_26585	28	.	3.29284	5.06219	2.87668
15	30801379	30801978	Spleen_M08.atac_peak_26586	16	.	2.69133	3.5164	1.60053
15	30805716	30806036	Spleen_M08.atac_peak_26587	11	.	2.56486	2.97935	1.18917
15	30811931	30812206	Spleen_M08.atac_peak_26588	13	.	2.69641	3.18975	1.35902
15	30816466	30817754	Spleen_M08.atac_peak_26589	15	.	2.66034	3.4542	1.54409
15	30821037	30821252	Spleen_M08.atac_peak_26590	12	.	2.54262	3.09849	1.27034
15	30833160	30834001	Spleen_M08.atac_peak_26591	16	.	2.92432	3.58521	1.64592
15	30852046	30852844	Spleen_M08.atac_peak_26592	13	.	2.84613	3.10677	1.31206
15	30861327	30861733	Spleen_M08.atac_peak_26593	47	.	4.39154	7.21131	4.74129
15	30911160	30911807	Spleen_M08.atac_peak_26594	43	.	4.69095	6.7996	4.3127
15	30921206	30922578	Spleen_M08.atac_peak_26595	82	.	5.278	10.967	8.29431
15	31039593	31039796	Spleen_M08.atac_peak_26596	38	.	4.48861	6.31738	3.86055
15	31113530	31114134	Spleen_M08.atac_peak_26597	20	.	2.73666	4.10299	2.05426
15	31119404	31119921	Spleen_M08.atac_peak_26598	13	.	2.46612	3.18301	1.36654
15	31132026	31132369	Spleen_M08.atac_peak_26599	11	.	2.48669	2.93496	1.17738
15	31137769	31138266	Spleen_M08.atac_peak_26600	12	.	2.61977	3.06582	1.2598
15	31148183	31148494	Spleen_M08.atac_peak_26601	19	.	2.76175	3.94158	1.90807
15	31157233	31157595	Spleen_M08.atac_peak_26602	12	.	2.63124	3.05124	1.26505
15	31165020	31165874	Spleen_M08.atac_peak_26603	17	.	2.81362	3.68339	1.7164
15	31176212	31176849	Spleen_M08.atac_peak_26604	11	.	2.633	2.94069	1.17836
15	31180592	31182086	Spleen_M08.atac_peak_26605	17	.	2.90073	3.70173	1.73627
15	31212757	31213201	Spleen_M08.atac_peak_26606	17	.	2.7798	3.72337	1.74577
15	31220269	31221477	Spleen_M08.atac_peak_26607	17	.	2.79266	3.79765	1.79521
15	31222390	31223393	Spleen_M08.atac_peak_26608	14	.	2.60873	3.35729	1.48076
15	31230086	31230744	Spleen_M08.atac_peak_26609	25	.	3.10727	4.68023	2.55971
15	31231549	31232356	Spleen_M08.atac_peak_26610	14	.	2.62974	3.35966	1.47781
15	31236922	31237890	Spleen_M08.atac_peak_26611	13	.	2.47794	3.13603	1.3174
15	31253298	31253585	Spleen_M08.atac_peak_26612	11	.	2.45976	2.88897	1.14104
15	31255116	31255613	Spleen_M08.atac_peak_26613	16	.	2.8488	3.60224	1.64928
15	31262068	31262547	Spleen_M08.atac_peak_26614	24	.	3.35592	4.67332	2.49278
15	31273980	31275166	Spleen_M08.atac_peak_26615	21	.	2.89679	4.26668	2.16272
15	31282590	31282965	Spleen_M08.atac_peak_26616	29	.	3.25297	5.20132	2.92846
15	31291534	31291806	Spleen_M08.atac_peak_26617	23	.	2.87705	4.51026	2.35922
15	31292897	31293414	Spleen_M08.atac_peak_26618	13	.	2.45866	3.24315	1.37497
15	31304161	31304361	Spleen_M08.atac_peak_26619	36	.	3.59157	6.05169	3.63726
15	31309495	31310432	Spleen_M08.atac_peak_26620	21	.	2.77077	4.1617	2.1005
15	31311588	31312096	Spleen_M08.atac_peak_26621	13	.	2.4487	3.14301	1.33835
15	31317176	31318387	Spleen_M08.atac_peak_26622	15	.	2.86264	3.501	1.59922
15	31327682	31328144	Spleen_M08.atac_peak_26623	16	.	2.85757	3.6392	1.67516
15	31344062	31344327	Spleen_M08.atac_peak_26624	24	.	3.21169	4.58149	2.41798
15	31354471	31355289	Spleen_M08.atac_peak_26625	13	.	2.53945	3.15196	1.32589
15	31357814	31358014	Spleen_M08.atac_peak_26626	33	.	3.46589	5.76226	3.39013
15	31359834	31360039	Spleen_M08.atac_peak_26627	13	.	2.49522	3.1656	1.32021
15	31369001	31369894	Spleen_M08.atac_peak_26628	21	.	2.98836	4.30499	2.18292
15	31373120	31374000	Spleen_M08.atac_peak_26629	12	.	2.53198	3.03785	1.24655
15	31387435	31388232	Spleen_M08.atac_peak_26630	13	.	2.6953	3.13772	1.33634
15	31395846	31396151	Spleen_M08.atac_peak_26631	11	.	2.46579	2.92578	1.1567
15	31397304	31397850	Spleen_M08.atac_peak_26632	19	.	2.91039	3.96765	1.94148
15	31404131	31404740	Spleen_M08.atac_peak_26633	16	.	2.87277	3.6029	1.65118
15	31411672	31412536	Spleen_M08.atac_peak_26634	41	.	3.41593	6.53473	4.19262
15	31430538	31431036	Spleen_M08.atac_peak_26635	15	.	2.53872	3.41778	1.51588
15	31440203	31440415	Spleen_M08.atac_peak_26636	12	.	2.40849	3.06821	1.27744
15	31442572	31443025	Spleen_M08.atac_peak_26637	11	.	2.35774	2.95789	1.19712
15	31448082	31449323	Spleen_M08.atac_peak_26638	22	.	2.77386	4.34295	2.22345
15	31464124	31464324	Spleen_M08.atac_peak_26639	21	.	3.09406	4.25755	2.14384
15	31471993	31472193	Spleen_M08.atac_peak_26640	22	.	3.07257	4.37678	2.24077
15	31489944	31491627	Spleen_M08.atac_peak_26641	19	.	2.76372	3.92697	1.93298
15	31531500	31531805	Spleen_M08.atac_peak_26642	15	.	2.66164	3.46238	1.56488
15	31544700	31545622	Spleen_M08.atac_peak_26643	16	.	2.78571	3.54705	1.61627
15	31552872	31553325	Spleen_M08.atac_peak_26644	15	.	2.6329	3.44007	1.53696
15	31572411	31573269	Spleen_M08.atac_peak_26645	16	.	2.60549	3.58762	1.64657
15	31575202	31575434	Spleen_M08.atac_peak_26646	21	.	2.79431	4.23327	2.13311
15	31586123	31586773	Spleen_M08.atac_peak_26647	14	.	2.67509	3.3111	1.45121
15	31606576	31607234	Spleen_M08.atac_peak_26648	28	.	3.50148	5.05229	2.83256
15	31648424	31649092	Spleen_M08.atac_peak_26649	105	.	6.62789	13.3598	10.5381
15	31735871	31736128	Spleen_M08.atac_peak_26650	15	.	2.94228	3.4455	1.5655
15	31751821	31752287	Spleen_M08.atac_peak_26651	23	.	3.18442	4.50338	2.35494
15	31762337	31763260	Spleen_M08.atac_peak_26652	14	.	2.83502	3.32809	1.44155
15	31766468	31767395	Spleen_M08.atac_peak_26653	12	.	2.61192	3.01977	1.24004
15	31772136	31772449	Spleen_M08.atac_peak_26654	11	.	2.59202	2.86208	1.11027
15	31781933	31782995	Spleen_M08.atac_peak_26655	16	.	3.05028	3.58819	1.62408
15	31796337	31797070	Spleen_M08.atac_peak_26656	17	.	3.25249	3.7993	1.76837
15	31804966	31805411	Spleen_M08.atac_peak_26657	15	.	3.04807	3.43457	1.5411
15	31806603	31806836	Spleen_M08.atac_peak_26658	18	.	3.26128	3.87623	1.88229
15	31875545	31876588	Spleen_M08.atac_peak_26659	77	.	5.33606	10.3516	7.75757
15	31894055	31894398	Spleen_M08.atac_peak_26660	18	.	3.31614	3.90694	1.84015
15	31915524	31915799	Spleen_M08.atac_peak_26661	21	.	3.33928	4.23265	2.16257
15	31995337	31995977	Spleen_M08.atac_peak_26662	26	.	3.74206	4.81458	2.6281
15	32042785	32042985	Spleen_M08.atac_peak_26663	21	.	3.48965	4.25798	2.13042
15	32049849	32050713	Spleen_M08.atac_peak_26664	57	.	4.45483	8.34557	5.78771
15	32056920	32057228	Spleen_M08.atac_peak_26665	21	.	3.24876	4.20016	2.12422
15	32071285	32071726	Spleen_M08.atac_peak_26666	16	.	3.08494	3.576	1.64305
15	32082561	32084646	Spleen_M08.atac_peak_26667	14	.	2.64505	3.29695	1.43186
15	32106402	32107105	Spleen_M08.atac_peak_26668	19	.	3.25187	4.01829	1.97316
15	32137090	32137405	Spleen_M08.atac_peak_26669	13	.	2.885	3.21468	1.37183
15	32159094	32159965	Spleen_M08.atac_peak_26670	26	.	3.43625	4.85545	2.66744
15	32179454	32179781	Spleen_M08.atac_peak_26671	29	.	3.62857	5.22046	2.95139
15	32200446	32200673	Spleen_M08.atac_peak_26672	33	.	4.02353	5.71384	3.35332
15	32202122	32202322	Spleen_M08.atac_peak_26673	16	.	3.0894	3.66778	1.67241
15	32212598	32212798	Spleen_M08.atac_peak_26674	23	.	3.44425	4.47438	2.3266
15	32229922	32230882	Spleen_M08.atac_peak_26675	23	.	3.37948	4.48859	2.34617
15	32235509	32236237	Spleen_M08.atac_peak_26676	30	.	3.57668	5.30779	3.03011
15	32256375	32257341	Spleen_M08.atac_peak_26677	19	.	3.23121	3.99579	1.9622
15	32268767	32269588	Spleen_M08.atac_peak_26678	35	.	4.23241	5.88817	3.56934
15	32292697	32292932	Spleen_M08.atac_peak_26679	20	.	3.44439	4.16907	2.05904
15	32327276	32327628	Spleen_M08.atac_peak_26680	20	.	3.3757	4.12705	2.05817
15	32352664	32353658	Spleen_M08.atac_peak_26681	19	.	3.36284	4.00569	1.92534
15	32362947	32363159	Spleen_M08.atac_peak_26682	34	.	4.31634	5.91595	3.48963
15	32376845	32377396	Spleen_M08.atac_peak_26683	13	.	2.85505	3.14608	1.32986
15	32405302	32405549	Spleen_M08.atac_peak_26684	22	.	3.50064	4.31077	2.22289
15	32413369	32414220	Spleen_M08.atac_peak_26685	17	.	3.08761	3.74858	1.77743
15	32443507	32443913	Spleen_M08.atac_peak_26686	14	.	3.01575	3.35289	1.42612
15	32483865	32484125	Spleen_M08.atac_peak_26687	19	.	3.39642	4.06796	1.972
15	32531719	32532823	Spleen_M08.atac_peak_26688	14	.	2.94102	3.36064	1.45361
15	32539836	32540400	Spleen_M08.atac_peak_26689	13	.	2.83462	3.12371	1.30713
15	32549517	32549723	Spleen_M08.atac_peak_26690	25	.	3.74355	4.74674	2.51414
15	32569552	32569752	Spleen_M08.atac_peak_26691	17	.	3.01926	3.78524	1.79306
15	32571834	32572421	Spleen_M08.atac_peak_26692	18	.	3.03306	3.79522	1.80099
15	32595676	32596081	Spleen_M08.atac_peak_26693	17	.	3.2765	3.83277	1.78665
15	32600951	32601460	Spleen_M08.atac_peak_26694	33	.	4.03841	5.7474	3.392
15	32619897	32620899	Spleen_M08.atac_peak_26695	16	.	3.15313	3.60545	1.61411
15	32678278	32679553	Spleen_M08.atac_peak_26696	17	.	3.08562	3.71004	1.74894
15	32704127	32704327	Spleen_M08.atac_peak_26697	14	.	2.95716	3.33576	1.46051
15	32707247	32707754	Spleen_M08.atac_peak_26698	16	.	3.1259	3.57676	1.64742
15	32751993	32752279	Spleen_M08.atac_peak_26699	42	.	4.6628	6.70304	4.20609
15	32769703	32769903	Spleen_M08.atac_peak_26700	15	.	2.9592	3.49414	1.59375
15	32775169	32775412	Spleen_M08.atac_peak_26701	32	.	4.01441	5.53949	3.21532
15	32777281	32777481	Spleen_M08.atac_peak_26702	18	.	3.20123	3.79494	1.81874
15	32818499	32818699	Spleen_M08.atac_peak_26703	26	.	3.81923	4.88912	2.62276
15	32824905	32825208	Spleen_M08.atac_peak_26704	20	.	3.33885	4.17298	2.07378
15	32842376	32843251	Spleen_M08.atac_peak_26705	13	.	2.91266	3.20016	1.35537
15	32860760	32861056	Spleen_M08.atac_peak_26706	14	.	2.97253	3.29995	1.46388
15	32871943	32872474	Spleen_M08.atac_peak_26707	19	.	3.20107	3.98813	1.94458
15	32877762	32878045	Spleen_M08.atac_peak_26708	19	.	3.13082	3.95726	1.92183
15	32883274	32883817	Spleen_M08.atac_peak_26709	19	.	3.14078	4.0252	1.97346
15	32891714	32892475	Spleen_M08.atac_peak_26710	19	.	3.23618	3.99381	1.95199
15	32937561	32937794	Spleen_M08.atac_peak_26711	31	.	4.07894	5.44065	3.10044
15	32956314	32957323	Spleen_M08.atac_peak_26712	34	.	3.7233	5.79007	3.48552
15	32966260	32966648	Spleen_M08.atac_peak_26713	10	.	2.52952	2.74935	1.0303
15	32985992	32986267	Spleen_M08.atac_peak_26714	15	.	3.07048	3.45687	1.51482
15	32998078	32998306	Spleen_M08.atac_peak_26715	25	.	3.63908	4.75561	2.54992
15	33060939	33061615	Spleen_M08.atac_peak_26716	14	.	3.01575	3.35289	1.42612
15	33070702	33071833	Spleen_M08.atac_peak_26717	14	.	2.93474	3.32446	1.4474
15	33075730	33076324	Spleen_M08.atac_peak_26718	12	.	2.81089	3.06356	1.27312
15	33086993	33087814	Spleen_M08.atac_peak_26719	21	.	3.50719	4.27309	2.12599
15	33138710	33139050	Spleen_M08.atac_peak_26720	22	.	3.5922	4.45647	2.28712
15	33160154	33160767	Spleen_M08.atac_peak_26721	17	.	3.17063	3.67913	1.72311
15	33176779	33177444	Spleen_M08.atac_peak_26722	13	.	2.8624	3.1272	1.3297
15	33199085	33201153	Spleen_M08.atac_peak_26723	30	.	3.92379	5.29177	3.07664
15	33249872	33250725	Spleen_M08.atac_peak_26724	17	.	3.2327	3.75247	1.72422
15	33274017	33274440	Spleen_M08.atac_peak_26725	16	.	3.20355	3.69771	1.68242
15	33291163	33292701	Spleen_M08.atac_peak_26726	45	.	3.54166	6.88645	4.53835
15	33323155	33323355	Spleen_M08.atac_peak_26727	15	.	3.07924	3.46947	1.51277
15	33335244	33335467	Spleen_M08.atac_peak_26728	32	.	4.05488	5.63787	3.29426
15	33352990	33353555	Spleen_M08.atac_peak_26729	12	.	2.75866	3.02392	1.2181
15	33360013	33360568	Spleen_M08.atac_peak_26730	27	.	3.49101	4.89972	2.73041
15	33376051	33376916	Spleen_M08.atac_peak_26731	16	.	2.77684	3.51437	1.6052
15	33378098	33378724	Spleen_M08.atac_peak_26732	93	.	5.2648	11.9729	9.35875
15	33390792	33392068	Spleen_M08.atac_peak_26733	15	.	2.92139	3.53951	1.59204
15	33407020	33407526	Spleen_M08.atac_peak_26734	12	.	2.64924	3.0132	1.23573
15	33413015	33413293	Spleen_M08.atac_peak_26735	44	.	4.13179	6.86583	4.43332
15	33419444	33420159	Spleen_M08.atac_peak_26736	14	.	2.86044	3.29558	1.44671
15	33424756	33425801	Spleen_M08.atac_peak_26737	18	.	3.10976	3.86245	1.8601
15	33449916	33450546	Spleen_M08.atac_peak_26738	14	.	2.99325	3.31951	1.42612
15	33457158	33457455	Spleen_M08.atac_peak_26739	45	.	4.81282	7.09471	4.58157
15	33465015	33465477	Spleen_M08.atac_peak_26740	17	.	3.12979	3.77445	1.79175
15	33494551	33494752	Spleen_M08.atac_peak_26741	32	.	4.15818	5.59449	3.22246
15	33502514	33502952	Spleen_M08.atac_peak_26742	43	.	4.69478	6.80418	4.3134
15	33533327	33533527	Spleen_M08.atac_peak_26743	19	.	3.40995	4.09068	1.98712
15	33568959	33569417	Spleen_M08.atac_peak_26744	15	.	3.11044	3.52675	1.55534
15	33576983	33577194	Spleen_M08.atac_peak_26745	27	.	3.91006	5.08786	2.79969
15	33598402	33598602	Spleen_M08.atac_peak_26746	22	.	3.46374	4.35485	2.21593
15	33602365	33602573	Spleen_M08.atac_peak_26747	21	.	3.25298	4.23207	2.12683
15	33604703	33605071	Spleen_M08.atac_peak_26748	22	.	3.41791	4.34276	2.23083
15	33618192	33618894	Spleen_M08.atac_peak_26749	23	.	3.52689	4.46608	2.35403
15	33644558	33644954	Spleen_M08.atac_peak_26750	16	.	3.18039	3.65571	1.65167
15	33682824	33684300	Spleen_M08.atac_peak_26751	96	.	4.38096	12.4518	9.68171
15	33757020	33757220	Spleen_M08.atac_peak_26752	18	.	3.26642	3.86904	1.8681
15	33767932	33768179	Spleen_M08.atac_peak_26753	13	.	2.89356	3.24581	1.39538
15	33792850	33794093	Spleen_M08.atac_peak_26754	18	.	2.96892	3.89747	1.88575
15	33794974	33795445	Spleen_M08.atac_peak_26755	17	.	2.86309	3.70905	1.74651
15	33801096	33802307	Spleen_M08.atac_peak_26756	10	.	2.64213	2.80016	1.06969
15	33838066	33838310	Spleen_M08.atac_peak_26757	41	.	4.63717	6.6539	4.16828
15	33854071	33854729	Spleen_M08.atac_peak_26758	40	.	4.32184	6.45826	4.05066
15	33859739	33859939	Spleen_M08.atac_peak_26759	23	.	3.37411	4.502	2.35115
15	33862741	33863091	Spleen_M08.atac_peak_26760	13	.	2.7867	3.23828	1.37498
15	33879787	33879987	Spleen_M08.atac_peak_26761	23	.	3.62752	4.50059	2.30095
15	33946857	33947284	Spleen_M08.atac_peak_26762	14	.	2.94095	3.35044	1.45933
15	33950404	33950604	Spleen_M08.atac_peak_26763	14	.	2.8176	3.27326	1.41702
15	33964916	33965777	Spleen_M08.atac_peak_26764	20	.	3.07751	4.10028	2.03841
15	33985750	33986016	Spleen_M08.atac_peak_26765	16	.	3.16909	3.63584	1.63768
15	34039036	34040324	Spleen_M08.atac_peak_26766	25	.	3.33711	4.65711	2.50301
15	34047090	34047319	Spleen_M08.atac_peak_26767	20	.	3.17159	4.13083	2.05773
15	34081110	34081393	Spleen_M08.atac_peak_26768	19	.	3.27997	4.04609	1.97081
15	34082900	34083100	Spleen_M08.atac_peak_26769	24	.	3.4543	4.61166	2.4121
15	34094663	34094914	Spleen_M08.atac_peak_26770	36	.	3.93846	6.08729	3.69549
15	34109021	34109974	Spleen_M08.atac_peak_26771	29	.	3.30972	5.17907	2.97785
15	34117577	34119041	Spleen_M08.atac_peak_26772	18	.	3.02341	3.81791	1.83663
15	34142088	34142557	Spleen_M08.atac_peak_26773	16	.	2.79244	3.5575	1.63445
15	34146752	34147698	Spleen_M08.atac_peak_26774	22	.	3.12858	4.42543	2.2864
15	34155956	34156639	Spleen_M08.atac_peak_26775	16	.	2.82893	3.65375	1.69188
15	34189595	34190153	Spleen_M08.atac_peak_26776	17	.	2.6441	3.68654	1.72074
15	34200505	34200806	Spleen_M08.atac_peak_26777	30	.	3.39524	5.30674	3.04538
15	34216032	34216399	Spleen_M08.atac_peak_26778	11	.	2.45387	2.8789	1.13333
15	34221357	34221806	Spleen_M08.atac_peak_26779	21	.	3.09008	4.19105	2.11206
15	34239425	34239625	Spleen_M08.atac_peak_26780	20	.	3.23993	4.14059	2.05512
15	34244223	34245043	Spleen_M08.atac_peak_26781	16	.	3.01638	3.61953	1.68069
15	34253233	34254403	Spleen_M08.atac_peak_26782	25	.	3.60886	4.7669	2.59559
15	34314496	34315679	Spleen_M08.atac_peak_26783	24	.	3.31504	4.6694	2.48788
15	34330285	34331079	Spleen_M08.atac_peak_26784	70	.	4.73568	9.63482	7.04537
15	34402330	34402926	Spleen_M08.atac_peak_26785	83	.	6.06105	11.0947	8.36315
15	34425345	34425610	Spleen_M08.atac_peak_26786	19	.	3.39576	4.06733	1.97203
15	34443742	34444130	Spleen_M08.atac_peak_26787	145	.	8.72189	17.6566	14.5966
15	34481240	34482426	Spleen_M08.atac_peak_26788	118	.	5.27075	14.7202	11.8256
15	34521047	34522026	Spleen_M08.atac_peak_26789	14	.	2.7485	3.35397	1.47486
15	34523712	34524593	Spleen_M08.atac_peak_26790	13	.	2.63291	3.22099	1.38847
15	34541754	34542533	Spleen_M08.atac_peak_26791	22	.	3.39154	4.34933	2.2421
15	34581248	34581494	Spleen_M08.atac_peak_26792	23	.	3.61812	4.49316	2.30444
15	34599309	34599971	Spleen_M08.atac_peak_26793	19	.	3.20643	4.0508	1.9873
15	34622668	34623237	Spleen_M08.atac_peak_26794	25	.	3.62406	4.72705	2.5799
15	34632776	34633204	Spleen_M08.atac_peak_26795	109	.	6.95229	13.8391	10.9154
15	34642622	34642846	Spleen_M08.atac_peak_26796	32	.	4.1832	5.66156	3.29021
15	34645162	34645698	Spleen_M08.atac_peak_26797	14	.	2.99072	3.32385	1.45743
15	34653991	34654686	Spleen_M08.atac_peak_26798	15	.	3.04329	3.52455	1.58318
15	34664930	34665289	Spleen_M08.atac_peak_26799	14	.	2.96249	3.27389	1.42567
15	34702342	34703139	Spleen_M08.atac_peak_26800	18	.	2.86216	3.8776	1.87159
15	34704219	34704419	Spleen_M08.atac_peak_26801	18	.	2.83727	3.81874	1.80791
15	34717541	34717866	Spleen_M08.atac_peak_26802	19	.	2.83653	4.02416	1.97518
15	34730841	34732813	Spleen_M08.atac_peak_26803	12	.	2.53676	3.06471	1.26416
15	34737408	34737676	Spleen_M08.atac_peak_26804	12	.	2.41663	3.12793	1.29779
15	34764927	34765892	Spleen_M08.atac_peak_26805	11	.	2.30504	2.87418	1.1284
15	34767400	34767617	Spleen_M08.atac_peak_26806	25	.	2.98574	4.77296	2.55828
15	34780680	34781252	Spleen_M08.atac_peak_26807	14	.	2.37026	3.34335	1.46531
15	34783477	34784746	Spleen_M08.atac_peak_26808	23	.	2.87736	4.45749	2.32517
15	34794396	34796983	Spleen_M08.atac_peak_26809	19	.	2.74435	3.9252	1.9172
15	34801810	34802010	Spleen_M08.atac_peak_26810	21	.	2.85837	4.29991	2.19925
15	34806697	34807288	Spleen_M08.atac_peak_26811	11	.	2.51066	2.97172	1.19818
15	34820898	34821717	Spleen_M08.atac_peak_26812	15	.	2.57828	3.45063	1.55036
15	34822778	34822978	Spleen_M08.atac_peak_26813	25	.	3.10772	4.71495	2.52008
15	34829746	34830137	Spleen_M08.atac_peak_26814	27	.	3.52941	4.99507	2.76768
15	34848635	34850083	Spleen_M08.atac_peak_26815	12	.	2.75844	3.02219	1.21823
15	34866453	34866868	Spleen_M08.atac_peak_26816	26	.	3.31682	4.85911	2.63474
15	34874268	34875775	Spleen_M08.atac_peak_26817	19	.	2.82502	3.98376	1.95761
15	34880688	34882355	Spleen_M08.atac_peak_26818	25	.	3.09351	4.61794	2.50756
15	34888714	34890169	Spleen_M08.atac_peak_26819	22	.	2.80169	4.32054	2.22939
15	34897370	34898276	Spleen_M08.atac_peak_26820	16	.	2.35218	3.57504	1.63114
15	34900679	34900901	Spleen_M08.atac_peak_26821	23	.	2.53475	4.46878	2.30916
15	34908983	34909747	Spleen_M08.atac_peak_26822	21	.	2.72634	4.2369	2.13414
15	34918738	34919872	Spleen_M08.atac_peak_26823	17	.	2.89573	3.72566	1.74389
15	34924538	34924783	Spleen_M08.atac_peak_26824	27	.	3.3854	4.98041	2.74867
15	34926091	34926506	Spleen_M08.atac_peak_26825	16	.	2.9541	3.60054	1.63697
15	34937459	34938410	Spleen_M08.atac_peak_26826	42	.	3.38112	6.68926	4.2482
15	34944972	34945848	Spleen_M08.atac_peak_26827	15	.	2.52999	3.46141	1.54993
15	34947516	34948269	Spleen_M08.atac_peak_26828	23	.	2.85349	4.40833	2.30205
15	34953723	34954341	Spleen_M08.atac_peak_26829	14	.	2.497	3.2798	1.42508
15	34959196	34959564	Spleen_M08.atac_peak_26830	21	.	2.80416	4.25121	2.15958
15	34962843	34964950	Spleen_M08.atac_peak_26831	25	.	2.98035	4.70933	2.54305
15	34974347	34974582	Spleen_M08.atac_peak_26832	19	.	2.66847	3.92799	1.91688
15	34975766	34975997	Spleen_M08.atac_peak_26833	18	.	2.61366	3.8499	1.84567
15	34980478	34981085	Spleen_M08.atac_peak_26834	26	.	2.96742	4.84775	2.6361
15	34986567	34986796	Spleen_M08.atac_peak_26835	19	.	2.82304	4.04104	1.98454
15	35002702	35003542	Spleen_M08.atac_peak_26836	15	.	2.44072	3.46086	1.54621
15	35011406	35011999	Spleen_M08.atac_peak_26837	13	.	2.43153	3.09836	1.3083
15	35023790	35023990	Spleen_M08.atac_peak_26838	14	.	2.77896	3.40227	1.4882
15	35029926	35030736	Spleen_M08.atac_peak_26839	30	.	3.20541	5.36207	3.07975
15	35043543	35044254	Spleen_M08.atac_peak_26840	20	.	3.01272	4.08739	2.01912
15	35064704	35065517	Spleen_M08.atac_peak_26841	15	.	2.62063	3.49616	1.57542
15	35067781	35068025	Spleen_M08.atac_peak_26842	22	.	2.84925	4.32861	2.21144
15	35072606	35073675	Spleen_M08.atac_peak_26843	15	.	2.55007	3.41457	1.51842
15	35087398	35088008	Spleen_M08.atac_peak_26844	21	.	2.96645	4.26518	2.15281
15	35095565	35096011	Spleen_M08.atac_peak_26845	25	.	3.04414	4.74553	2.55088
15	35104494	35104916	Spleen_M08.atac_peak_26846	13	.	2.37414	3.16474	1.33815
15	35112992	35113455	Spleen_M08.atac_peak_26847	72	.	4.22725	9.97033	7.2635
15	35133831	35134431	Spleen_M08.atac_peak_26848	46	.	4.52925	7.0834	4.6601
15	35135536	35135918	Spleen_M08.atac_peak_26849	11	.	2.69909	2.91043	1.14212
15	35197512	35198357	Spleen_M08.atac_peak_26850	302	.	8.39375	33.6074	30.23
15	35205179	35205862	Spleen_M08.atac_peak_26851	12	.	2.82277	3.09619	1.29065
15	35295351	35296372	Spleen_M08.atac_peak_26852	105	.	5.86651	13.2999	10.5169
15	35407796	35408635	Spleen_M08.atac_peak_26853	127	.	6.56975	15.7461	12.7954
15	35424289	35425188	Spleen_M08.atac_peak_26854	13	.	2.83616	3.13368	1.31067
15	35429439	35429699	Spleen_M08.atac_peak_26855	24	.	3.71832	4.71121	2.49746
15	35439641	35439937	Spleen_M08.atac_peak_26856	15	.	3.08597	3.48183	1.52195
15	35447692	35448454	Spleen_M08.atac_peak_26857	27	.	3.63152	5.01307	2.79187
15	35459531	35459731	Spleen_M08.atac_peak_26858	22	.	3.20256	4.30852	2.20936
15	35466752	35467508	Spleen_M08.atac_peak_26859	22	.	3.34968	4.38108	2.26902
15	35477494	35478151	Spleen_M08.atac_peak_26860	26	.	3.36095	4.77789	2.60945
15	35480339	35480637	Spleen_M08.atac_peak_26861	12	.	2.80304	3.03789	1.25984
15	35491320	35491559	Spleen_M08.atac_peak_26862	27	.	3.67208	4.94697	2.7178
15	35495979	35496553	Spleen_M08.atac_peak_26863	15	.	2.84361	3.43263	1.55068
15	35501843	35503426	Spleen_M08.atac_peak_26864	23	.	3.18804	4.49225	2.3637
15	35513088	35513404	Spleen_M08.atac_peak_26865	52	.	4.85208	7.78141	5.2384
15	35525701	35525946	Spleen_M08.atac_peak_26866	40	.	4.58605	6.56081	4.09529
15	35533702	35535409	Spleen_M08.atac_peak_26867	20	.	2.89035	4.04348	2.0062
15	35536488	35537035	Spleen_M08.atac_peak_26868	12	.	2.49806	3.04596	1.26707
15	35550457	35551361	Spleen_M08.atac_peak_26869	24	.	3.41991	4.61298	2.47603
15	35566238	35566877	Spleen_M08.atac_peak_26870	26	.	3.5207	4.81548	2.61354
15	35593131	35593403	Spleen_M08.atac_peak_26871	22	.	3.32832	4.32814	2.23591
15	35598839	35599426	Spleen_M08.atac_peak_26872	21	.	3.04991	4.17831	2.12073
15	35606080	35606280	Spleen_M08.atac_peak_26873	16	.	2.90691	3.5954	1.65989
15	35608132	35608417	Spleen_M08.atac_peak_26874	13	.	2.68575	3.18915	1.34843
15	35611834	35612416	Spleen_M08.atac_peak_26875	18	.	2.9965	3.83531	1.82675
15	35625446	35625928	Spleen_M08.atac_peak_26876	22	.	3.44383	4.38965	2.24585
15	35636629	35638529	Spleen_M08.atac_peak_26877	11	.	2.38885	2.92777	1.16237
15	35650022	35650640	Spleen_M08.atac_peak_26878	16	.	2.77534	3.57502	1.62804
15	35658961	35659356	Spleen_M08.atac_peak_26879	14	.	2.67796	3.30483	1.45225
15	35662212	35662645	Spleen_M08.atac_peak_26880	18	.	2.67765	3.83152	1.83706
15	35665242	35666081	Spleen_M08.atac_peak_26881	19	.	2.71379	4.05592	1.99695
15	35715861	35716437	Spleen_M08.atac_peak_26882	342	.	10.8985	38.0306	34.271
15	35727105	35727686	Spleen_M08.atac_peak_26883	19	.	3.35297	3.98575	1.90886
15	35790875	35791444	Spleen_M08.atac_peak_26884	18	.	3.29221	3.87001	1.81895
15	35827508	35828084	Spleen_M08.atac_peak_26885	78	.	5.75905	10.63	7.8928
15	35830667	35830943	Spleen_M08.atac_peak_26886	22	.	3.07773	4.36144	2.23789
15	35834467	35835592	Spleen_M08.atac_peak_26887	31	.	3.35741	5.42611	3.1575
15	35836563	35837536	Spleen_M08.atac_peak_26888	40	.	3.90265	6.51005	4.08657
15	35954296	35954955	Spleen_M08.atac_peak_26889	21	.	3.54523	4.35489	2.19766
15	36048738	36048938	Spleen_M08.atac_peak_26890	18	.	3.29363	3.86312	1.80537
15	36261784	36262447	Spleen_M08.atac_peak_26891	22	.	3.61338	4.4849	2.2987
15	36430176	36430378	Spleen_M08.atac_peak_26892	29	.	3.9947	5.269	2.95689
15	36468084	36468950	Spleen_M08.atac_peak_26893	16	.	3.17889	3.65244	1.64877
15	36479642	36479848	Spleen_M08.atac_peak_26894	27	.	3.85648	4.97383	2.70072
15	36501055	36501414	Spleen_M08.atac_peak_26895	21	.	3.52144	4.31719	2.17517
15	36524934	36525858	Spleen_M08.atac_peak_26896	19	.	3.34031	4.02522	1.98638
15	36543348	36543924	Spleen_M08.atac_peak_26897	16	.	3.11863	3.62491	1.68398
15	36548970	36549597	Spleen_M08.atac_peak_26898	21	.	3.31172	4.2883	2.17405
15	36568971	36569414	Spleen_M08.atac_peak_26899	27	.	3.09655	5.00882	2.78603
15	36582246	36582797	Spleen_M08.atac_peak_26900	21	.	2.93793	4.16369	2.10607
15	36588810	36589029	Spleen_M08.atac_peak_26901	20	.	3.00497	4.13342	2.05144
15	36596187	36597546	Spleen_M08.atac_peak_26902	23	.	2.84029	4.51847	2.38936
15	36603016	36603300	Spleen_M08.atac_peak_26903	13	.	2.32602	3.18461	1.35081
15	36607676	36607934	Spleen_M08.atac_peak_26904	28	.	2.86488	5.12128	2.84425
15	36639245	36640247	Spleen_M08.atac_peak_26905	14	.	2.7947	3.32114	1.44461
15	36650718	36651171	Spleen_M08.atac_peak_26906	13	.	2.67773	3.11359	1.32096
15	36659076	36659416	Spleen_M08.atac_peak_26907	13	.	2.82777	3.22011	1.39946
15	36661355	36661686	Spleen_M08.atac_peak_26908	10	.	2.66277	2.83063	1.09424
15	36678732	36679034	Spleen_M08.atac_peak_26909	17	.	2.93659	3.66954	1.70947
15	36689459	36689927	Spleen_M08.atac_peak_26910	30	.	3.59033	5.35589	3.06187
15	36751482	36752287	Spleen_M08.atac_peak_26911	27	.	3.4417	5.01333	2.78138
15	36760087	36760708	Spleen_M08.atac_peak_26912	16	.	2.96547	3.57272	1.62676
15	36798842	36800116	Spleen_M08.atac_peak_26913	12	.	2.81272	3.0872	1.27931
15	36809467	36809667	Spleen_M08.atac_peak_26914	21	.	3.22926	4.28747	2.17321
15	36810951	36811948	Spleen_M08.atac_peak_26915	11	.	2.63391	2.91467	1.15852
15	36836331	36837481	Spleen_M08.atac_peak_26916	15	.	2.80554	3.43101	1.53206
15	36847177	36848013	Spleen_M08.atac_peak_26917	18	.	3.1534	3.81238	1.81341
15	36884888	36885975	Spleen_M08.atac_peak_26918	14	.	2.70854	3.28093	1.42906
15	36890199	36890748	Spleen_M08.atac_peak_26919	12	.	2.61175	3.08537	1.28914
15	36907606	36908630	Spleen_M08.atac_peak_26920	132	.	5.00485	16.1207	13.2856
15	36918609	36919641	Spleen_M08.atac_peak_26921	30	.	3.5809	5.22218	3.02023
15	36928889	36929344	Spleen_M08.atac_peak_26922	16	.	3.06464	3.60764	1.62488
15	36935685	36937150	Spleen_M08.atac_peak_26923	19	.	3.1104	4.00101	1.98638
15	36945371	36947568	Spleen_M08.atac_peak_26924	16	.	2.89511	3.5356	1.6201
15	36960586	36961491	Spleen_M08.atac_peak_26925	16	.	2.93808	3.6463	1.69378
15	36971749	36972340	Spleen_M08.atac_peak_26926	18	.	2.80828	3.85447	1.84919
15	36976251	36977047	Spleen_M08.atac_peak_26927	14	.	2.71253	3.38397	1.49691
15	36980922	36981463	Spleen_M08.atac_peak_26928	14	.	2.84228	3.28618	1.43111
15	36994167	36994385	Spleen_M08.atac_peak_26929	19	.	3.06359	3.95358	1.9283
15	37003339	37004359	Spleen_M08.atac_peak_26930	12	.	2.63763	3.09188	1.28159
15	37008689	37009259	Spleen_M08.atac_peak_26931	13	.	2.7961	3.17163	1.36086
15	37025439	37025639	Spleen_M08.atac_peak_26932	20	.	3.40736	4.16199	2.09741
15	37060017	37060280	Spleen_M08.atac_peak_26933	29	.	3.8424	5.24651	2.96786
15	37065336	37065607	Spleen_M08.atac_peak_26934	47	.	4.25733	7.23181	4.73699
15	37080374	37080636	Spleen_M08.atac_peak_26935	26	.	3.75444	4.85421	2.67752
15	37106464	37106757	Spleen_M08.atac_peak_26936	19	.	3.2873	4.04316	1.97377
15	37113473	37113822	Spleen_M08.atac_peak_26937	15	.	3.03349	3.41258	1.53378
15	37124307	37125241	Spleen_M08.atac_peak_26938	14	.	3.01575	3.35289	1.42612
15	37135428	37135628	Spleen_M08.atac_peak_26939	21	.	3.52843	4.31224	2.15524
15	37195640	37196619	Spleen_M08.atac_peak_26940	19	.	3.31564	4.03403	1.97665
15	37221392	37221592	Spleen_M08.atac_peak_26941	19	.	3.09596	3.98156	1.94566
15	37222577	37223117	Spleen_M08.atac_peak_26942	24	.	3.32908	4.60104	2.45042
15	37229578	37229778	Spleen_M08.atac_peak_26943	14	.	2.9661	3.27924	1.42612
15	37236645	37237339	Spleen_M08.atac_peak_26944	25	.	3.60216	4.74573	2.54695
15	37251947	37253706	Spleen_M08.atac_peak_26945	14	.	2.78991	3.31094	1.44167
15	37272560	37273500	Spleen_M08.atac_peak_26946	14	.	2.83172	3.27153	1.42001
15	37291297	37292278	Spleen_M08.atac_peak_26947	11	.	2.6631	2.96172	1.19522
15	37296093	37297778	Spleen_M08.atac_peak_26948	13	.	2.76328	3.19601	1.34779
15	37308953	37309320	Spleen_M08.atac_peak_26949	15	.	2.98791	3.482	1.54178
15	37335529	37336475	Spleen_M08.atac_peak_26950	21	.	3.39151	4.25375	2.17791
15	37346986	37347613	Spleen_M08.atac_peak_26951	27	.	3.38687	4.9256	2.7144
15	37352030	37352418	Spleen_M08.atac_peak_26952	28	.	3.44926	5.05145	2.8042
15	37372950	37373857	Spleen_M08.atac_peak_26953	11	.	2.33444	2.91986	1.1626
15	37376183	37376438	Spleen_M08.atac_peak_26954	30	.	3.15013	5.27132	3.02255
15	37377756	37378156	Spleen_M08.atac_peak_26955	32	.	3.27483	5.55456	3.24874
15	37384877	37385644	Spleen_M08.atac_peak_26956	67	.	3.85203	9.32301	6.76752
15	37391784	37392038	Spleen_M08.atac_peak_26957	16	.	2.55933	3.64347	1.67886
15	37395854	37396497	Spleen_M08.atac_peak_26958	15	.	2.65579	3.40151	1.50599
15	37398455	37399255	Spleen_M08.atac_peak_26959	18	.	3.08697	3.87884	1.84383
15	37412247	37412447	Spleen_M08.atac_peak_26960	24	.	3.21298	4.66541	2.47735
15	37414522	37414831	Spleen_M08.atac_peak_26961	39	.	3.67704	6.41151	3.98999
15	37431165	37431365	Spleen_M08.atac_peak_26962	24	.	3.15262	4.5811	2.41248
15	37432285	37432605	Spleen_M08.atac_peak_26963	19	.	2.93038	4.00526	1.94244
15	37437570	37439253	Spleen_M08.atac_peak_26964	12	.	2.61317	3.04138	1.24431
15	37442677	37443418	Spleen_M08.atac_peak_26965	25	.	3.2037	4.72213	2.5268
15	37469051	37469292	Spleen_M08.atac_peak_26966	20	.	3.08224	4.05373	2.01225
15	37479948	37480629	Spleen_M08.atac_peak_26967	15	.	2.66016	3.50728	1.58774
15	37482601	37482812	Spleen_M08.atac_peak_26968	23	.	3.02408	4.5323	2.36187
15	37486131	37487197	Spleen_M08.atac_peak_26969	11	.	2.44812	2.90314	1.13321
15	37507329	37507549	Spleen_M08.atac_peak_26970	28	.	3.79518	5.08448	2.82553
15	37513790	37515993	Spleen_M08.atac_peak_26971	24	.	2.97448	4.57245	2.41235
15	37532989	37533372	Spleen_M08.atac_peak_26972	21	.	3.51484	4.28989	2.14106
15	37615816	37617356	Spleen_M08.atac_peak_26973	41	.	4.14518	6.52955	4.11352
15	37628021	37628330	Spleen_M08.atac_peak_26974	13	.	2.66923	3.19935	1.34647
15	37713889	37714993	Spleen_M08.atac_peak_26975	22	.	3.48216	4.36401	2.25855
15	37807224	37807432	Spleen_M08.atac_peak_26976	27	.	3.69601	4.95892	2.7081
15	37852844	37853108	Spleen_M08.atac_peak_26977	36	.	4.32491	5.99986	3.60996
15	37890069	37891096	Spleen_M08.atac_peak_26978	142	.	5.86561	17.2303	14.2282
15	38094576	38096349	Spleen_M08.atac_peak_26979	61	.	4.02166	8.7922	6.18474
15	38150722	38150969	Spleen_M08.atac_peak_26980	64	.	5.70708	9.15863	6.45817
15	38157020	38157964	Spleen_M08.atac_peak_26981	31	.	3.96791	5.41098	3.15804
15	38199999	38200207	Spleen_M08.atac_peak_26982	39	.	4.54434	6.41253	3.92781
15	38213508	38214339	Spleen_M08.atac_peak_26983	120	.	6.56814	14.9777	12.0798
15	38232780	38233452	Spleen_M08.atac_peak_26984	91	.	6.48076	11.9187	9.18332
15	38303630	38304246	Spleen_M08.atac_peak_26985	41	.	4.59902	6.62862	4.18088
15	38312829	38313579	Spleen_M08.atac_peak_26986	37	.	4.13012	6.14993	3.77509
15	38339956	38340156	Spleen_M08.atac_peak_26987	14	.	3.02806	3.37549	1.44291
15	38366956	38368043	Spleen_M08.atac_peak_26988	47	.	4.27005	7.35915	4.79801
15	38398429	38398690	Spleen_M08.atac_peak_26989	37	.	4.41551	6.16144	3.72699
15	38442041	38442439	Spleen_M08.atac_peak_26990	16	.	3.19511	3.68243	1.67124
15	38464102	38464623	Spleen_M08.atac_peak_26991	23	.	3.20633	4.49163	2.3534
15	38472344	38473203	Spleen_M08.atac_peak_26992	17	.	2.99738	3.75393	1.78211
15	38478628	38479052	Spleen_M08.atac_peak_26993	19	.	3.23052	4.05514	1.99369
15	38494438	38494657	Spleen_M08.atac_peak_26994	25	.	3.75346	4.76615	2.52953
15	38545712	38545912	Spleen_M08.atac_peak_26995	11	.	2.69699	2.88119	1.13492
15	38556139	38556370	Spleen_M08.atac_peak_26996	25	.	3.73722	4.73414	2.50373
15	38568555	38569720	Spleen_M08.atac_peak_26997	18	.	3.34391	3.96257	1.88565
15	38575826	38576302	Spleen_M08.atac_peak_26998	14	.	3.01575	3.35289	1.42612
15	38577418	38577753	Spleen_M08.atac_peak_26999	20	.	3.32924	4.06987	2.00471
15	38586129	38587436	Spleen_M08.atac_peak_27000	10	.	2.64394	2.8037	1.07197
15	38606533	38606733	Spleen_M08.atac_peak_27001	21	.	3.5112	4.27922	2.12953
15	38635139	38635532	Spleen_M08.atac_peak_27002	14	.	3.01575	3.35289	1.42612
15	38642919	38643204	Spleen_M08.atac_peak_27003	18	.	3.21848	3.79875	1.82394
15	38658696	38659226	Spleen_M08.atac_peak_27004	14	.	3.01575	3.35289	1.42612
15	38665308	38666294	Spleen_M08.atac_peak_27005	15	.	2.89245	3.40645	1.5116
15	38668038	38669615	Spleen_M08.atac_peak_27006	14	.	2.83202	3.28856	1.42263
15	38677885	38678135	Spleen_M08.atac_peak_27007	23	.	3.62651	4.52202	2.33826
15	38699153	38699466	Spleen_M08.atac_peak_27008	22	.	3.50269	4.3659	2.25044
15	38735740	38736102	Spleen_M08.atac_peak_27009	17	.	3.25399	3.79193	1.75387
15	38754871	38755075	Spleen_M08.atac_peak_27010	27	.	3.88795	5.03208	2.74447
15	38770983	38773163	Spleen_M08.atac_peak_27011	26	.	3.15431	4.85026	2.68098
15	38798421	38798621	Spleen_M08.atac_peak_27012	19	.	3.26353	3.96766	1.92599
15	38834241	38834605	Spleen_M08.atac_peak_27013	15	.	3.14017	3.58134	1.59592
15	38841937	38843622	Spleen_M08.atac_peak_27014	15	.	2.97544	3.47334	1.55583
15	38876859	38877276	Spleen_M08.atac_peak_27015	15	.	3.00746	3.49711	1.5613
15	38963806	38964006	Spleen_M08.atac_peak_27016	17	.	3.21904	3.78175	1.79936
15	38969509	38969813	Spleen_M08.atac_peak_27017	82	.	5.83552	11.042	8.25114
15	38975586	38977601	Spleen_M08.atac_peak_27018	14	.	2.81388	3.25219	1.40078
15	39067745	39068747	Spleen_M08.atac_peak_27019	261	.	7.1892	29.7315	26.1868
15	39210169	39210970	Spleen_M08.atac_peak_27020	195	.	8.00597	22.6841	19.5359
15	39296269	39297449	Spleen_M08.atac_peak_27021	18	.	2.9672	3.8814	1.88878
15	39314701	39314976	Spleen_M08.atac_peak_27022	18	.	3.20945	3.89146	1.86325
15	39323728	39324140	Spleen_M08.atac_peak_27023	18	.	3.03198	3.87329	1.87399
15	39330300	39331520	Spleen_M08.atac_peak_27024	11	.	2.5038	2.84683	1.10117
15	39355038	39355476	Spleen_M08.atac_peak_27025	12	.	2.63638	3.07026	1.27495
15	39358446	39358671	Spleen_M08.atac_peak_27026	15	.	2.80734	3.4004	1.51291
15	39374884	39375224	Spleen_M08.atac_peak_27027	17	.	3.06484	3.76249	1.76905
15	39388342	39388733	Spleen_M08.atac_peak_27028	11	.	2.71733	2.93286	1.16477
15	39394017	39394923	Spleen_M08.atac_peak_27029	235	.	6.87532	26.9347	23.5419
15	39458934	39459134	Spleen_M08.atac_peak_27030	26	.	3.75391	4.83816	2.63958
15	39468535	39469941	Spleen_M08.atac_peak_27031	13	.	2.88118	3.19177	1.36429
15	39567329	39567952	Spleen_M08.atac_peak_27032	10	.	2.66082	2.84222	1.09453
15	39584009	39584672	Spleen_M08.atac_peak_27033	19	.	3.35871	3.99169	1.90903
15	39607694	39608563	Spleen_M08.atac_peak_27034	10	.	2.64341	2.80205	1.07176
15	39611574	39612409	Spleen_M08.atac_peak_27035	17	.	2.98211	3.70328	1.7304
15	39615461	39615698	Spleen_M08.atac_peak_27036	20	.	3.21308	4.11172	2.02874
15	39631041	39632121	Spleen_M08.atac_peak_27037	15	.	2.76185	3.46442	1.56682
15	39642200	39642400	Spleen_M08.atac_peak_27038	32	.	3.78912	5.65224	3.29524
15	39647036	39647269	Spleen_M08.atac_peak_27039	28	.	3.58159	5.15121	2.88073
15	39650539	39650778	Spleen_M08.atac_peak_27040	12	.	2.79801	3.07896	1.26506
15	39680135	39682175	Spleen_M08.atac_peak_27041	38	.	3.37073	6.1091	3.8381
15	39704462	39705069	Spleen_M08.atac_peak_27042	18	.	3.21489	3.85372	1.84683
15	39709259	39710411	Spleen_M08.atac_peak_27043	26	.	3.57188	4.88477	2.67065
15	39727805	39728111	Spleen_M08.atac_peak_27044	36	.	4.02631	6.02413	3.66113
15	39739979	39740179	Spleen_M08.atac_peak_27045	17	.	3.17003	3.8244	1.79966
15	39743050	39743250	Spleen_M08.atac_peak_27046	18	.	3.21337	3.846	1.82352
15	39750594	39751015	Spleen_M08.atac_peak_27047	32	.	4.03749	5.58915	3.26784
15	39764317	39764716	Spleen_M08.atac_peak_27048	22	.	3.48151	4.3007	2.20819
15	39772385	39773159	Spleen_M08.atac_peak_27049	20	.	3.44408	4.16298	2.06721
15	39778602	39778804	Spleen_M08.atac_peak_27050	31	.	4.12505	5.53566	3.18383
15	39801918	39802364	Spleen_M08.atac_peak_27051	16	.	2.76537	3.63451	1.67785
15	39810698	39811404	Spleen_M08.atac_peak_27052	14	.	2.79835	3.27175	1.40184
15	39826767	39827229	Spleen_M08.atac_peak_27053	14	.	2.94299	3.3468	1.46491
15	39839009	39839774	Spleen_M08.atac_peak_27054	11	.	2.73141	2.9545	1.18052
15	39843740	39844244	Spleen_M08.atac_peak_27055	11	.	2.7193	2.95199	1.1832
15	39850578	39851333	Spleen_M08.atac_peak_27056	16	.	3.14663	3.59321	1.60474
15	39864374	39865353	Spleen_M08.atac_peak_27057	11	.	2.63531	2.96864	1.18102
15	39878700	39879472	Spleen_M08.atac_peak_27058	15	.	2.68764	3.41556	1.52326
15	39888788	39889051	Spleen_M08.atac_peak_27059	21	.	3.25507	4.30615	2.18688
15	39893512	39894038	Spleen_M08.atac_peak_27060	17	.	3.07349	3.7166	1.7397
15	39898943	39899249	Spleen_M08.atac_peak_27061	23	.	3.33773	4.47857	2.33415
15	39903878	39904277	Spleen_M08.atac_peak_27062	22	.	3.32465	4.38328	2.25245
15	39916763	39916999	Spleen_M08.atac_peak_27063	30	.	3.89533	5.37307	3.07591
15	39920490	39921319	Spleen_M08.atac_peak_27064	12	.	2.70499	3.03907	1.2511
15	39939208	39939421	Spleen_M08.atac_peak_27065	26	.	3.37294	4.85418	2.63734
15	39940362	39941148	Spleen_M08.atac_peak_27066	15	.	2.8097	3.42844	1.5331
15	39952344	39952545	Spleen_M08.atac_peak_27067	36	.	4.38413	6.09035	3.66298
15	39961614	39962465	Spleen_M08.atac_peak_27068	15	.	2.88184	3.47744	1.56343
15	39983659	39984763	Spleen_M08.atac_peak_27069	10	.	2.54493	2.77306	1.04904
15	39999854	40000351	Spleen_M08.atac_peak_27070	14	.	2.97777	3.31245	1.46393
15	40014276	40015750	Spleen_M08.atac_peak_27071	70	.	4.68818	9.65407	7.08491
15	40056569	40057925	Spleen_M08.atac_peak_27072	15	.	3.08725	3.48417	1.5237
15	40090151	40090944	Spleen_M08.atac_peak_27073	23	.	3.58196	4.51485	2.35691
15	40143972	40144212	Spleen_M08.atac_peak_27074	32	.	4.12675	5.63726	3.28791
15	40159151	40160054	Spleen_M08.atac_peak_27075	14	.	2.42009	3.35033	1.46976
15	40164350	40164750	Spleen_M08.atac_peak_27076	10	.	2.50174	2.8396	1.09672
15	40170137	40170602	Spleen_M08.atac_peak_27077	25	.	3.36262	4.73328	2.54579
15	40171601	40172683	Spleen_M08.atac_peak_27078	15	.	2.84406	3.45642	1.56572
15	40179525	40179725	Spleen_M08.atac_peak_27079	19	.	3.41641	4.09942	1.99067
15	40186744	40187244	Spleen_M08.atac_peak_27080	26	.	3.61475	4.90104	2.68059
15	40194871	40195378	Spleen_M08.atac_peak_27081	19	.	2.75294	3.96488	1.95788
15	40197818	40198018	Spleen_M08.atac_peak_27082	18	.	2.74344	3.89629	1.87622
15	40214701	40214929	Spleen_M08.atac_peak_27083	22	.	3.57624	4.41542	2.24581
15	40226954	40228337	Spleen_M08.atac_peak_27084	13	.	2.79191	3.22186	1.37706
15	40237462	40237694	Spleen_M08.atac_peak_27085	30	.	3.42018	5.3089	3.01017
15	40253902	40254564	Spleen_M08.atac_peak_27086	13	.	2.70908	3.23941	1.38614
15	40259889	40260378	Spleen_M08.atac_peak_27087	24	.	3.23678	4.53261	2.41574
15	40278961	40279616	Spleen_M08.atac_peak_27088	21	.	3.08658	4.24462	2.16501
15	40283311	40283652	Spleen_M08.atac_peak_27089	12	.	2.61032	3.03709	1.24303
15	40299129	40299608	Spleen_M08.atac_peak_27090	24	.	3.43504	4.61518	2.4352
15	40302881	40303809	Spleen_M08.atac_peak_27091	15	.	2.81797	3.43797	1.5343
15	40311408	40311697	Spleen_M08.atac_peak_27092	18	.	3.03201	3.90727	1.88262
15	40318468	40318974	Spleen_M08.atac_peak_27093	32	.	3.94532	5.54122	3.28136
15	40328923	40329290	Spleen_M08.atac_peak_27094	27	.	3.63719	4.95198	2.73593
15	40346718	40347410	Spleen_M08.atac_peak_27095	26	.	3.40117	4.81503	2.64185
15	40357633	40358906	Spleen_M08.atac_peak_27096	22	.	3.36927	4.40128	2.28608
15	40364524	40365006	Spleen_M08.atac_peak_27097	29	.	3.97775	5.25315	2.95887
15	40372457	40373023	Spleen_M08.atac_peak_27098	17	.	3.09135	3.67968	1.70279
15	40381007	40381802	Spleen_M08.atac_peak_27099	21	.	3.49956	4.28404	2.16274
15	40389233	40389936	Spleen_M08.atac_peak_27100	17	.	3.19058	3.73338	1.77391
15	40423029	40424685	Spleen_M08.atac_peak_27101	18	.	3.04778	3.78099	1.80795
15	40434450	40435376	Spleen_M08.atac_peak_27102	13	.	2.51122	3.22864	1.36686
15	40436478	40436728	Spleen_M08.atac_peak_27103	15	.	2.58161	3.40135	1.50876
15	40441474	40441736	Spleen_M08.atac_peak_27104	13	.	2.5929	3.2158	1.36028
15	40467592	40467987	Spleen_M08.atac_peak_27105	16	.	2.7153	3.6376	1.67713
15	40483754	40484187	Spleen_M08.atac_peak_27106	14	.	2.64072	3.32577	1.44347
15	40488119	40488445	Spleen_M08.atac_peak_27107	10	.	2.34854	2.81817	1.08452
15	40512555	40513168	Spleen_M08.atac_peak_27108	19	.	2.98524	3.94149	1.91647
15	40526899	40527888	Spleen_M08.atac_peak_27109	15	.	2.87633	3.47413	1.55263
15	40545987	40546639	Spleen_M08.atac_peak_27110	10	.	2.56787	2.81492	1.0787
15	40553467	40553667	Spleen_M08.atac_peak_27111	16	.	2.85389	3.51149	1.60177
15	40556203	40557071	Spleen_M08.atac_peak_27112	16	.	2.9192	3.55491	1.61242
15	40569621	40570316	Spleen_M08.atac_peak_27113	11	.	2.54376	2.9147	1.15302
15	40576921	40578018	Spleen_M08.atac_peak_27114	25	.	3.33805	4.71884	2.5169
15	40583035	40583235	Spleen_M08.atac_peak_27115	15	.	2.94327	3.47529	1.57089
15	40597638	40598161	Spleen_M08.atac_peak_27116	12	.	2.70949	3.02538	1.25017
15	40603736	40605049	Spleen_M08.atac_peak_27117	112	.	5.08531	14.0471	11.2834
15	40621721	40623491	Spleen_M08.atac_peak_27118	13	.	2.74032	3.22793	1.39702
15	40640737	40641314	Spleen_M08.atac_peak_27119	16	.	2.93654	3.59881	1.65203
15	40653078	40655328	Spleen_M08.atac_peak_27120	18	.	3.01074	3.829	1.83099
15	40660732	40661129	Spleen_M08.atac_peak_27121	54	.	4.52513	8.05654	5.47474
15	40668570	40668830	Spleen_M08.atac_peak_27122	23	.	3.53671	4.50474	2.34111
15	40685078	40686516	Spleen_M08.atac_peak_27123	31	.	3.44074	5.41031	3.1354
15	40703907	40704107	Spleen_M08.atac_peak_27124	14	.	2.82515	3.26265	1.41738
15	40705125	40705325	Spleen_M08.atac_peak_27125	22	.	3.42118	4.38532	2.25769
15	40713114	40713362	Spleen_M08.atac_peak_27126	19	.	3.2732	4.02518	1.9825
15	40719405	40720885	Spleen_M08.atac_peak_27127	13	.	2.48408	3.19807	1.3608
15	40746471	40746671	Spleen_M08.atac_peak_27128	25	.	3.79123	4.83459	2.57947
15	40845828	40846842	Spleen_M08.atac_peak_27129	56	.	4.6656	8.15641	5.61395
15	40871108	40871335	Spleen_M08.atac_peak_27130	28	.	3.91933	5.11713	2.83259
15	40934476	40934914	Spleen_M08.atac_peak_27131	18	.	3.3359	3.94073	1.86306
15	40955882	40956476	Spleen_M08.atac_peak_27132	17	.	3.13815	3.66383	1.71364
15	40962179	40962379	Spleen_M08.atac_peak_27133	15	.	3.09348	3.50897	1.58448
15	41014791	41015728	Spleen_M08.atac_peak_27134	15	.	2.64849	3.42868	1.527
15	41016791	41017080	Spleen_M08.atac_peak_27135	17	.	2.7474	3.68695	1.71711
15	41063677	41065812	Spleen_M08.atac_peak_27136	48	.	3.42968	7.16698	4.83357
15	41072883	41074026	Spleen_M08.atac_peak_27137	16	.	3.16696	3.65453	1.68259
15	41083303	41083907	Spleen_M08.atac_peak_27138	13	.	2.76784	3.23155	1.37845
15	41093095	41093361	Spleen_M08.atac_peak_27139	23	.	3.54746	4.47127	2.33148
15	41100048	41101328	Spleen_M08.atac_peak_27140	13	.	2.61274	3.19707	1.36378
15	41102893	41103093	Spleen_M08.atac_peak_27141	16	.	2.73468	3.55681	1.61213
15	41130277	41130734	Spleen_M08.atac_peak_27142	22	.	2.90377	4.2835	2.20582
15	41138098	41138406	Spleen_M08.atac_peak_27143	12	.	2.41723	3.07119	1.28748
15	41142700	41143590	Spleen_M08.atac_peak_27144	11	.	2.35423	2.97599	1.19559
15	41150410	41151054	Spleen_M08.atac_peak_27145	15	.	2.45355	3.49534	1.57714
15	41163502	41163917	Spleen_M08.atac_peak_27146	15	.	2.38073	3.47536	1.56515
15	41169398	41170131	Spleen_M08.atac_peak_27147	14	.	2.48477	3.31198	1.43407
15	41175575	41175859	Spleen_M08.atac_peak_27148	16	.	3.03004	3.54809	1.60482
15	41184691	41185788	Spleen_M08.atac_peak_27149	15	.	2.62016	3.45864	1.55505
15	41188663	41189093	Spleen_M08.atac_peak_27150	15	.	2.59107	3.42549	1.5281
15	41197408	41197722	Spleen_M08.atac_peak_27151	14	.	2.53734	3.3713	1.49562
15	41201399	41202607	Spleen_M08.atac_peak_27152	17	.	2.69253	3.7403	1.77515
15	41208625	41208895	Spleen_M08.atac_peak_27153	20	.	3.00662	4.07425	2.03841
15	41223552	41224197	Spleen_M08.atac_peak_27154	13	.	2.29631	3.22129	1.38155
15	41225179	41225907	Spleen_M08.atac_peak_27155	12	.	2.21022	3.06921	1.27283
15	41228366	41229671	Spleen_M08.atac_peak_27156	23	.	2.7419	4.50417	2.38192
15	41235910	41236191	Spleen_M08.atac_peak_27157	32	.	3.43345	5.53747	3.21682
15	41256947	41257239	Spleen_M08.atac_peak_27158	15	.	2.35984	3.41613	1.51908
15	41276855	41277354	Spleen_M08.atac_peak_27159	13	.	2.55117	3.24077	1.39756
15	41287314	41287759	Spleen_M08.atac_peak_27160	10	.	2.32892	2.78258	1.05656
15	41295493	41296145	Spleen_M08.atac_peak_27161	14	.	2.63972	3.23869	1.40058
15	41298326	41298597	Spleen_M08.atac_peak_27162	34	.	3.63272	5.84864	3.48366
15	41305354	41306482	Spleen_M08.atac_peak_27163	24	.	3.06451	4.5417	2.40773
15	41313226	41314652	Spleen_M08.atac_peak_27164	17	.	2.9822	3.7431	1.7579
15	41325608	41325821	Spleen_M08.atac_peak_27165	19	.	3.17577	4.02411	1.95551
15	41337759	41339445	Spleen_M08.atac_peak_27166	17	.	2.92056	3.67081	1.70539
15	41340817	41341017	Spleen_M08.atac_peak_27167	12	.	2.61314	3.06563	1.25164
15	41346524	41346792	Spleen_M08.atac_peak_27168	31	.	3.38107	5.45834	3.13705
15	41361524	41361890	Spleen_M08.atac_peak_27169	16	.	2.67527	3.61735	1.66994
15	41364897	41365140	Spleen_M08.atac_peak_27170	34	.	3.28621	5.81726	3.45573
15	41366459	41367207	Spleen_M08.atac_peak_27171	14	.	2.50373	3.28228	1.42883
15	41382280	41383077	Spleen_M08.atac_peak_27172	28	.	3.11121	5.0557	2.871
15	41391301	41392254	Spleen_M08.atac_peak_27173	14	.	2.42418	3.34023	1.45546
15	41397873	41398237	Spleen_M08.atac_peak_27174	18	.	2.53926	3.80268	1.81198
15	41404230	41404850	Spleen_M08.atac_peak_27175	28	.	2.93445	5.08929	2.86219
15	41430641	41431214	Spleen_M08.atac_peak_27176	14	.	2.54006	3.26213	1.4083
15	41442915	41443798	Spleen_M08.atac_peak_27177	15	.	2.67255	3.49674	1.58586
15	41445136	41445712	Spleen_M08.atac_peak_27178	14	.	2.60286	3.33688	1.47115
15	41469992	41470818	Spleen_M08.atac_peak_27179	13	.	2.74363	3.15131	1.32039
15	41475291	41475716	Spleen_M08.atac_peak_27180	13	.	2.75513	3.13685	1.31863
15	41492876	41493079	Spleen_M08.atac_peak_27181	28	.	3.82543	5.10563	2.82863
15	41494360	41495137	Spleen_M08.atac_peak_27182	26	.	3.72289	4.8169	2.6094
15	41510557	41511003	Spleen_M08.atac_peak_27183	26	.	3.1177	4.83283	2.62271
15	41521557	41522436	Spleen_M08.atac_peak_27184	24	.	3.53	4.59287	2.44584
15	41526652	41527725	Spleen_M08.atac_peak_27185	14	.	2.76997	3.25687	1.40739
15	41529236	41529642	Spleen_M08.atac_peak_27186	15	.	2.78481	3.44825	1.52644
15	41569965	41571253	Spleen_M08.atac_peak_27187	14	.	2.93803	3.3539	1.47213
15	41578152	41579508	Spleen_M08.atac_peak_27188	25	.	3.68116	4.73848	2.59607
15	41587449	41588241	Spleen_M08.atac_peak_27189	18	.	3.21104	3.90789	1.87632
15	41599610	41600442	Spleen_M08.atac_peak_27190	20	.	3.15402	4.1369	2.0691
15	41608321	41608521	Spleen_M08.atac_peak_27191	12	.	2.5906	2.99596	1.21543
15	41615377	41616311	Spleen_M08.atac_peak_27192	20	.	3.42888	4.1811	2.09189
15	41617755	41617963	Spleen_M08.atac_peak_27193	32	.	4.14873	5.5723	3.20102
15	41625228	41625629	Spleen_M08.atac_peak_27194	14	.	3.01575	3.35289	1.42612
15	41636768	41636968	Spleen_M08.atac_peak_27195	13	.	2.79213	3.1932	1.3639
15	41637771	41638144	Spleen_M08.atac_peak_27196	18	.	3.12589	3.87249	1.86856
15	41644043	41644877	Spleen_M08.atac_peak_27197	37	.	4.15279	6.11663	3.76219
15	41653601	41653818	Spleen_M08.atac_peak_27198	30	.	3.85366	5.40254	3.07643
15	41669814	41670600	Spleen_M08.atac_peak_27199	12	.	2.76531	3.05815	1.24571
15	41676379	41676611	Spleen_M08.atac_peak_27200	27	.	3.63103	5.01425	2.77397
15	41690595	41691499	Spleen_M08.atac_peak_27201	16	.	3.2002	3.6932	1.68051
15	41698245	41698822	Spleen_M08.atac_peak_27202	16	.	3.08133	3.55036	1.622
15	41703255	41703523	Spleen_M08.atac_peak_27203	15	.	2.9979	3.4844	1.54837
15	41728004	41728482	Spleen_M08.atac_peak_27204	14	.	2.89116	3.30752	1.44332
15	41739326	41740112	Spleen_M08.atac_peak_27205	16	.	2.92637	3.58383	1.64358
15	41774304	41774769	Spleen_M08.atac_peak_27206	14	.	2.927	3.34132	1.44111
15	41793872	41794168	Spleen_M08.atac_peak_27207	16	.	3.16051	3.61868	1.62368
15	41815565	41816953	Spleen_M08.atac_peak_27208	71	.	4.83997	9.69284	7.17517
15	41869042	41870598	Spleen_M08.atac_peak_27209	186	.	5.77072	21.5419	18.6379
15	41888438	41890124	Spleen_M08.atac_peak_27210	11	.	2.69988	2.90619	1.14209
15	41923329	41924241	Spleen_M08.atac_peak_27211	62	.	4.88983	8.82788	6.26233
15	41941058	41941304	Spleen_M08.atac_peak_27212	32	.	4.16811	5.62879	3.26179
15	41972149	41972605	Spleen_M08.atac_peak_27213	18	.	3.14728	3.86429	1.87674
15	41986091	41986854	Spleen_M08.atac_peak_27214	13	.	2.85638	3.1717	1.33632
15	42004635	42005531	Spleen_M08.atac_peak_27215	11	.	2.69816	2.88292	1.13635
15	42021114	42021411	Spleen_M08.atac_peak_27216	25	.	3.38592	4.76112	2.57559
15	42024934	42025295	Spleen_M08.atac_peak_27217	15	.	2.81025	3.40522	1.51842
15	42030813	42031367	Spleen_M08.atac_peak_27218	14	.	2.84742	3.36604	1.4728
15	42041783	42042906	Spleen_M08.atac_peak_27219	12	.	2.43964	2.98299	1.21712
15	42045973	42046349	Spleen_M08.atac_peak_27220	11	.	2.57473	2.97797	1.19621
15	42060930	42061212	Spleen_M08.atac_peak_27221	33	.	4.18391	5.69679	3.34585
15	42097895	42098773	Spleen_M08.atac_peak_27222	14	.	2.92971	3.24515	1.41498
15	42143060	42143768	Spleen_M08.atac_peak_27223	143	.	7.52886	17.3705	14.302
15	42189598	42189798	Spleen_M08.atac_peak_27224	15	.	2.56899	3.39833	1.51252
15	42221563	42221850	Spleen_M08.atac_peak_27225	12	.	2.55471	3.08033	1.27904
15	42231929	42232739	Spleen_M08.atac_peak_27226	41	.	4.20577	6.53963	4.1083
15	42269914	42270114	Spleen_M08.atac_peak_27227	16	.	2.97206	3.55404	1.62804
15	42277152	42277352	Spleen_M08.atac_peak_27228	29	.	3.70245	5.25183	2.9512
15	42286114	42286911	Spleen_M08.atac_peak_27229	15	.	3.05069	3.4342	1.50398
15	42306624	42306952	Spleen_M08.atac_peak_27230	23	.	3.61117	4.5015	2.34379
15	42320620	42320905	Spleen_M08.atac_peak_27231	15	.	3.04527	3.433	1.55641
15	42344317	42345174	Spleen_M08.atac_peak_27232	18	.	3.29311	3.88655	1.86637
15	42365483	42365683	Spleen_M08.atac_peak_27233	25	.	3.79769	4.8466	2.58857
15	42376700	42378356	Spleen_M08.atac_peak_27234	21	.	2.67272	4.20612	2.1377
15	42379485	42380370	Spleen_M08.atac_peak_27235	21	.	2.69454	4.30359	2.19106
15	42392621	42393548	Spleen_M08.atac_peak_27236	44	.	4.05884	6.92043	4.47941
15	42528307	42528507	Spleen_M08.atac_peak_27237	23	.	3.63613	4.51999	2.31861
15	42882009	42883004	Spleen_M08.atac_peak_27238	15	.	3.12797	3.55893	1.57927
15	42884826	42885623	Spleen_M08.atac_peak_27239	12	.	2.82175	3.11763	1.29406
15	42895081	42895924	Spleen_M08.atac_peak_27240	20	.	3.01662	4.06673	2.00426
15	42902088	42902288	Spleen_M08.atac_peak_27241	16	.	2.57172	3.64084	1.68096
15	42906545	42907446	Spleen_M08.atac_peak_27242	23	.	2.98605	4.50493	2.36356
15	42920234	42920897	Spleen_M08.atac_peak_27243	16	.	3.01917	3.63879	1.69206
15	42927137	42928081	Spleen_M08.atac_peak_27244	15	.	2.83552	3.39421	1.50743
15	42944454	42945073	Spleen_M08.atac_peak_27245	19	.	3.34123	3.96782	1.911
15	42955172	42955670	Spleen_M08.atac_peak_27246	45	.	4.49525	6.97697	4.55748
15	42956597	42957661	Spleen_M08.atac_peak_27247	15	.	2.99828	3.45088	1.54014
15	42981434	42982862	Spleen_M08.atac_peak_27248	19	.	3.36601	4.06524	1.98678
15	42993921	42994965	Spleen_M08.atac_peak_27249	87	.	5.1731	11.4568	8.70441
15	43060196	43061464	Spleen_M08.atac_peak_27250	117	.	5.3646	14.4305	11.7128
15	43070301	43071532	Spleen_M08.atac_peak_27251	17	.	3.16626	3.69595	1.73189
15	43090640	43092092	Spleen_M08.atac_peak_27252	163	.	5.32315	19.4349	16.3663
15	43097732	43098862	Spleen_M08.atac_peak_27253	18	.	3.28189	3.84946	1.80233
15	43178634	43179886	Spleen_M08.atac_peak_27254	175	.	6.09195	20.7298	17.58
15	43233632	43234595	Spleen_M08.atac_peak_27255	89	.	5.98076	11.7674	8.9589
15	43243747	43244015	Spleen_M08.atac_peak_27256	36	.	4.34037	6.03414	3.63836
15	43272175	43272667	Spleen_M08.atac_peak_27257	110	.	6.97513	13.9645	11.0236
15	43310926	43311691	Spleen_M08.atac_peak_27258	158	.	7.20264	18.9507	15.834
15	43374483	43375592	Spleen_M08.atac_peak_27259	47	.	4.34302	7.10046	4.71105
15	43464284	43464632	Spleen_M08.atac_peak_27260	14	.	2.86034	3.39123	1.48972
15	43477972	43478378	Spleen_M08.atac_peak_27261	10	.	2.6284	2.77987	1.05348
15	43500130	43500711	Spleen_M08.atac_peak_27262	36	.	3.92221	6.01221	3.67248
15	43513239	43513657	Spleen_M08.atac_peak_27263	12	.	2.79544	3.02666	1.25113
15	43527493	43528290	Spleen_M08.atac_peak_27264	24	.	3.68785	4.65547	2.46547
15	43534601	43535494	Spleen_M08.atac_peak_27265	21	.	3.38354	4.24011	2.16136
15	43550786	43550986	Spleen_M08.atac_peak_27266	13	.	2.91667	3.20599	1.39354
15	43557625	43559231	Spleen_M08.atac_peak_27267	22	.	3.29561	4.4035	2.28272
15	43568979	43569279	Spleen_M08.atac_peak_27268	16	.	2.99792	3.64459	1.68827
15	43584142	43585158	Spleen_M08.atac_peak_27269	38	.	3.75529	6.28394	3.85593
15	43625024	43626099	Spleen_M08.atac_peak_27270	70	.	4.84991	9.73223	7.05682
15	43631949	43632233	Spleen_M08.atac_peak_27271	14	.	3.01575	3.35289	1.42612
15	43676516	43677479	Spleen_M08.atac_peak_27272	98	.	5.18302	12.5319	9.84575
15	43699702	43700785	Spleen_M08.atac_peak_27273	42	.	4.36312	6.6264	4.2029
15	43726478	43726678	Spleen_M08.atac_peak_27274	17	.	3.21911	3.73039	1.72011
15	43741452	43741697	Spleen_M08.atac_peak_27275	34	.	3.56007	5.77317	3.42727
15	43744074	43744569	Spleen_M08.atac_peak_27276	31	.	3.354	5.45735	3.14829
15	43754780	43755016	Spleen_M08.atac_peak_27277	16	.	3.07582	3.62349	1.66964
15	43761681	43762364	Spleen_M08.atac_peak_27278	18	.	3.20498	3.78805	1.81527
15	43781093	43781701	Spleen_M08.atac_peak_27279	15	.	3.02338	3.54588	1.58599
15	43817676	43818498	Spleen_M08.atac_peak_27280	17	.	3.27533	3.83405	1.7878
15	43823901	43824762	Spleen_M08.atac_peak_27281	19	.	3.25691	4.05159	1.99426
15	43826328	43826543	Spleen_M08.atac_peak_27282	12	.	2.68164	2.99616	1.221
15	43832012	43832669	Spleen_M08.atac_peak_27283	14	.	2.69471	3.26677	1.40852
15	43841959	43843164	Spleen_M08.atac_peak_27284	12	.	2.64841	3.09063	1.29148
15	43844075	43844587	Spleen_M08.atac_peak_27285	26	.	3.32834	4.85065	2.63152
15	43849427	43849799	Spleen_M08.atac_peak_27286	13	.	2.51841	3.12059	1.32726
15	43857039	43857515	Spleen_M08.atac_peak_27287	12	.	2.37074	2.9826	1.21671
15	43870511	43871325	Spleen_M08.atac_peak_27288	12	.	2.7753	3.0693	1.25963
15	43876395	43876828	Spleen_M08.atac_peak_27289	127	.	7.06273	15.7989	12.7737
15	43882404	43883143	Spleen_M08.atac_peak_27290	176	.	6.63333	20.7932	17.6337
15	43921594	43922297	Spleen_M08.atac_peak_27291	17	.	2.92015	3.76711	1.76789
15	43926359	43927150	Spleen_M08.atac_peak_27292	13	.	2.76211	3.17625	1.33964
15	43935353	43935657	Spleen_M08.atac_peak_27293	35	.	3.54683	5.85342	3.50258
15	43963194	43964233	Spleen_M08.atac_peak_27294	25	.	3.50237	4.61152	2.5101
15	43985657	43985960	Spleen_M08.atac_peak_27295	56	.	5.3092	8.23829	5.61457
15	44032400	44032628	Spleen_M08.atac_peak_27296	28	.	3.96809	5.19796	2.88472
15	44088141	44089079	Spleen_M08.atac_peak_27297	29	.	3.86971	5.19638	2.97977
15	44103902	44104332	Spleen_M08.atac_peak_27298	15	.	3.09641	3.50099	1.5362
15	44161551	44163670	Spleen_M08.atac_peak_27299	17	.	2.63015	3.73595	1.75866
15	44173866	44174376	Spleen_M08.atac_peak_27300	15	.	2.67172	3.4168	1.52242
15	44175391	44176407	Spleen_M08.atac_peak_27301	14	.	2.62444	3.37366	1.49529
15	44179809	44181037	Spleen_M08.atac_peak_27302	15	.	2.67599	3.43099	1.51922
15	44186408	44188446	Spleen_M08.atac_peak_27303	21	.	2.68146	4.17338	2.10289
15	44200821	44202542	Spleen_M08.atac_peak_27304	26	.	3.19243	4.83285	2.69518
15	44210516	44210872	Spleen_M08.atac_peak_27305	14	.	2.43341	3.3755	1.47142
15	44214492	44214724	Spleen_M08.atac_peak_27306	20	.	2.53118	4.12417	2.05275
15	44222122	44222738	Spleen_M08.atac_peak_27307	29	.	2.943	5.14498	2.90322
15	44233078	44233834	Spleen_M08.atac_peak_27308	16	.	2.52571	3.58703	1.65062
15	44236043	44236803	Spleen_M08.atac_peak_27309	18	.	2.74041	3.85808	1.84295
15	44243080	44243879	Spleen_M08.atac_peak_27310	11	.	2.53593	2.88534	1.13889
15	44245893	44246243	Spleen_M08.atac_peak_27311	11	.	2.47656	2.96627	1.18876
15	44252201	44252473	Spleen_M08.atac_peak_27312	27	.	3.04388	4.95565	2.71961
15	44260215	44260505	Spleen_M08.atac_peak_27313	16	.	2.58573	3.63583	1.68108
15	44265273	44266293	Spleen_M08.atac_peak_27314	22	.	3.09106	4.42508	2.29987
15	44281208	44281961	Spleen_M08.atac_peak_27315	24	.	2.65706	4.59465	2.43371
15	44289726	44290038	Spleen_M08.atac_peak_27316	17	.	2.46343	3.70795	1.73226
15	44297104	44297360	Spleen_M08.atac_peak_27317	40	.	3.51686	6.46311	4.0329
15	44305325	44305541	Spleen_M08.atac_peak_27318	13	.	2.36737	3.2018	1.35459
15	44321940	44322201	Spleen_M08.atac_peak_27319	33	.	2.90744	5.69602	3.38887
15	44327562	44328083	Spleen_M08.atac_peak_27320	13	.	2.32951	3.112	1.31923
15	44329877	44330561	Spleen_M08.atac_peak_27321	13	.	2.42581	3.17822	1.34583
15	44338429	44338717	Spleen_M08.atac_peak_27322	20	.	2.7338	4.15573	2.06778
15	44346595	44348153	Spleen_M08.atac_peak_27323	18	.	2.86903	3.83332	1.85349
15	44350074	44350320	Spleen_M08.atac_peak_27324	22	.	3.23292	4.34923	2.21095
15	44360805	44361356	Spleen_M08.atac_peak_27325	17	.	3.12126	3.69209	1.72486
15	44367877	44368573	Spleen_M08.atac_peak_27326	40	.	4.3068	6.56125	4.08297
15	44427686	44428429	Spleen_M08.atac_peak_27327	12	.	2.78713	3.06189	1.25112
15	44430799	44431033	Spleen_M08.atac_peak_27328	23	.	3.32099	4.53829	2.39973
15	44457394	44458270	Spleen_M08.atac_peak_27329	27	.	2.8499	4.97048	2.72797
15	44466671	44467301	Spleen_M08.atac_peak_27330	22	.	3.29346	4.32067	2.22941
15	44472200	44472419	Spleen_M08.atac_peak_27331	33	.	3.78787	5.66072	3.31383
15	44473381	44473999	Spleen_M08.atac_peak_27332	11	.	2.50668	2.86687	1.11021
15	44486181	44486503	Spleen_M08.atac_peak_27333	37	.	3.82376	6.07122	3.73327
15	44496191	44497237	Spleen_M08.atac_peak_27334	16	.	2.69959	3.57185	1.63518
15	44503471	44504805	Spleen_M08.atac_peak_27335	25	.	2.89825	4.66845	2.53125
15	44521461	44522432	Spleen_M08.atac_peak_27336	28	.	3.38504	5.05963	2.82378
15	44533373	44533630	Spleen_M08.atac_peak_27337	27	.	3.4864	4.98303	2.73349
15	44535315	44535637	Spleen_M08.atac_peak_27338	10	.	2.53503	2.75987	1.03716
15	44540671	44541312	Spleen_M08.atac_peak_27339	202	.	7.8002	23.4264	20.2389
15	44546355	44547135	Spleen_M08.atac_peak_27340	21	.	3.41487	4.27544	2.15731
15	44548538	44548937	Spleen_M08.atac_peak_27341	20	.	3.39565	4.14872	2.08672
15	44558005	44559379	Spleen_M08.atac_peak_27342	14	.	2.95298	3.28884	1.44271
15	44564053	44565092	Spleen_M08.atac_peak_27343	17	.	3.07946	3.73853	1.78124
15	44620877	44621199	Spleen_M08.atac_peak_27344	37	.	4.41124	6.17666	3.75552
15	44732320	44732804	Spleen_M08.atac_peak_27345	14	.	3.01575	3.35289	1.42612
15	44737551	44738369	Spleen_M08.atac_peak_27346	17	.	3.09346	3.73077	1.76626
15	44826916	44827321	Spleen_M08.atac_peak_27347	15	.	3.10982	3.52561	1.5545
15	44837496	44838415	Spleen_M08.atac_peak_27348	17	.	3.22696	3.74431	1.72027
15	44923969	44924804	Spleen_M08.atac_peak_27349	14	.	3.01575	3.35289	1.42612
15	44966835	44967059	Spleen_M08.atac_peak_27350	20	.	3.4403	4.15181	2.03723
15	45016192	45016537	Spleen_M08.atac_peak_27351	21	.	3.41299	4.20716	2.11665
15	45026297	45027266	Spleen_M08.atac_peak_27352	29	.	3.78642	5.19459	2.9889
15	45046694	45047086	Spleen_M08.atac_peak_27353	28	.	3.24289	5.14331	2.88093
15	45054730	45055723	Spleen_M08.atac_peak_27354	57	.	4.03074	8.32312	5.74991
15	45078867	45079110	Spleen_M08.atac_peak_27355	19	.	2.87157	4.01775	1.96622
15	45080743	45081493	Spleen_M08.atac_peak_27356	16	.	2.64389	3.61705	1.67327
15	45084571	45084771	Spleen_M08.atac_peak_27357	29	.	3.16058	5.22111	2.91135
15	45086751	45087261	Spleen_M08.atac_peak_27358	23	.	2.98595	4.50809	2.37585
15	45095379	45095624	Spleen_M08.atac_peak_27359	22	.	3.00341	4.31839	2.21139
15	45104096	45104297	Spleen_M08.atac_peak_27360	22	.	3.04264	4.35038	2.2158
15	45105157	45105410	Spleen_M08.atac_peak_27361	14	.	2.66278	3.31474	1.44237
15	45117484	45117893	Spleen_M08.atac_peak_27362	15	.	2.82471	3.43927	1.53858
15	45138778	45139208	Spleen_M08.atac_peak_27363	22	.	3.25768	4.35899	2.25034
15	45147557	45149016	Spleen_M08.atac_peak_27364	16	.	2.54776	3.61988	1.67177
15	45152541	45152920	Spleen_M08.atac_peak_27365	17	.	2.53296	3.69606	1.72663
15	45161628	45161931	Spleen_M08.atac_peak_27366	13	.	2.91932	3.21536	1.39835
15	45182680	45182880	Spleen_M08.atac_peak_27367	20	.	3.03363	4.18439	2.08688
15	45216818	45218697	Spleen_M08.atac_peak_27368	90	.	4.05085	11.6213	9.03362
15	45248508	45249463	Spleen_M08.atac_peak_27369	14	.	2.87852	3.37441	1.49031
15	45250504	45250820	Spleen_M08.atac_peak_27370	16	.	2.96345	3.58833	1.63563
15	45252572	45252772	Spleen_M08.atac_peak_27371	15	.	2.90117	3.45068	1.52773
15	45258629	45259359	Spleen_M08.atac_peak_27372	11	.	2.72183	2.93757	1.16893
15	45265465	45265716	Spleen_M08.atac_peak_27373	18	.	3.1101	3.90996	1.87549
15	45267662	45267862	Spleen_M08.atac_peak_27374	23	.	3.37137	4.51391	2.35424
15	45290934	45291603	Spleen_M08.atac_peak_27375	18	.	2.8273	3.81882	1.82264
15	45293580	45293810	Spleen_M08.atac_peak_27376	12	.	2.35681	2.99253	1.20531
15	45297326	45297543	Spleen_M08.atac_peak_27377	23	.	2.96187	4.54451	2.38062
15	45306663	45307667	Spleen_M08.atac_peak_27378	13	.	2.62904	3.14515	1.31679
15	45320879	45321623	Spleen_M08.atac_peak_27379	18	.	3.03666	3.86318	1.85262
15	45330429	45331618	Spleen_M08.atac_peak_27380	27	.	3.60795	4.97985	2.79147
15	45345967	45346959	Spleen_M08.atac_peak_27381	15	.	3.0313	3.41169	1.54082
15	45418142	45419647	Spleen_M08.atac_peak_27382	22	.	3.2463	4.3796	2.27389
15	45429699	45430813	Spleen_M08.atac_peak_27383	17	.	3.1023	3.73877	1.76849
15	45440359	45440559	Spleen_M08.atac_peak_27384	20	.	3.45828	4.18626	2.06427
15	45462044	45462777	Spleen_M08.atac_peak_27385	18	.	3.25357	3.81599	1.82708
15	45465700	45466505	Spleen_M08.atac_peak_27386	18	.	3.25735	3.89046	1.87385
15	45483959	45485298	Spleen_M08.atac_peak_27387	31	.	3.57642	5.51831	3.16975
15	45565170	45565370	Spleen_M08.atac_peak_27388	18	.	3.29209	3.87149	1.82157
15	45656246	45657689	Spleen_M08.atac_peak_27389	52	.	4.59633	7.84842	5.26753
15	45704009	45704568	Spleen_M08.atac_peak_27390	34	.	4.11699	5.80261	3.42748
15	45716057	45716675	Spleen_M08.atac_peak_27391	18	.	3.30757	3.90406	1.84965
15	45721922	45722739	Spleen_M08.atac_peak_27392	68	.	5.10165	9.46147	6.89355
15	45781374	45782093	Spleen_M08.atac_peak_27393	24	.	3.57551	4.68211	2.48977
15	45784407	45784727	Spleen_M08.atac_peak_27394	56	.	5.03433	8.24262	5.66219
15	45845819	45846019	Spleen_M08.atac_peak_27395	22	.	3.56652	4.39455	2.22752
15	45854658	45854858	Spleen_M08.atac_peak_27396	20	.	3.46596	4.20597	2.08396
15	45860609	45861034	Spleen_M08.atac_peak_27397	14	.	3.00485	3.3441	1.45469
15	45863802	45864161	Spleen_M08.atac_peak_27398	24	.	3.71751	4.6977	2.47647
15	45895002	45896356	Spleen_M08.atac_peak_27399	18	.	3.2526	3.83274	1.83061
15	45900231	45900953	Spleen_M08.atac_peak_27400	19	.	3.39294	4.05437	1.95546
15	45906362	45907095	Spleen_M08.atac_peak_27401	22	.	3.45795	4.31445	2.20278
15	45912395	45912595	Spleen_M08.atac_peak_27402	24	.	3.59722	4.58822	2.40689
15	45914347	45914627	Spleen_M08.atac_peak_27403	43	.	4.56509	6.80364	4.34033
15	45937445	45937645	Spleen_M08.atac_peak_27404	34	.	4.28452	5.88418	3.48816
15	45961012	45961617	Spleen_M08.atac_peak_27405	19	.	3.19311	3.91592	1.90275
15	45968222	45968931	Spleen_M08.atac_peak_27406	72	.	4.91685	9.98567	7.24742
15	45972644	45972959	Spleen_M08.atac_peak_27407	27	.	3.18303	4.97615	2.74372
15	45976080	45976440	Spleen_M08.atac_peak_27408	17	.	2.99933	3.72694	1.75422
15	45981878	45982729	Spleen_M08.atac_peak_27409	22	.	3.45644	4.41383	2.28271
15	45992496	45992791	Spleen_M08.atac_peak_27410	28	.	3.93143	5.16391	2.88848
15	46014433	46014917	Spleen_M08.atac_peak_27411	23	.	3.63566	4.53258	2.34037
15	46024793	46025558	Spleen_M08.atac_peak_27412	27	.	3.758	5.01594	2.78862
15	46034100	46034862	Spleen_M08.atac_peak_27413	24	.	3.65007	4.60655	2.44108
15	46090858	46091297	Spleen_M08.atac_peak_27414	15	.	3.09898	3.50571	1.5397
15	46096534	46097082	Spleen_M08.atac_peak_27415	16	.	3.11319	3.57335	1.65088
15	46167465	46168286	Spleen_M08.atac_peak_27416	22	.	3.5446	4.35671	2.20179
15	46181630	46182551	Spleen_M08.atac_peak_27417	30	.	4.01081	5.35766	3.07361
15	46249143	46249648	Spleen_M08.atac_peak_27418	16	.	3.16201	3.62144	1.62573
15	46276944	46277790	Spleen_M08.atac_peak_27419	257	.	7.5565	29.1773	25.7224
15	46294253	46294493	Spleen_M08.atac_peak_27420	16	.	3.15319	3.60525	1.61369
15	46383204	46383954	Spleen_M08.atac_peak_27421	173	.	7.15265	20.6205	17.3676
15	46407479	46408158	Spleen_M08.atac_peak_27422	40	.	3.98222	6.43775	4.07154
15	46416127	46417478	Spleen_M08.atac_peak_27423	14	.	2.65248	3.33158	1.44834
15	46422508	46423891	Spleen_M08.atac_peak_27424	18	.	2.73043	3.82836	1.82924
15	46427988	46428452	Spleen_M08.atac_peak_27425	11	.	2.29439	2.97734	1.19804
15	46433321	46434135	Spleen_M08.atac_peak_27426	22	.	2.71063	4.32979	2.21711
15	46443119	46443704	Spleen_M08.atac_peak_27427	10	.	2.03881	2.80473	1.07429
15	46444712	46445599	Spleen_M08.atac_peak_27428	119	.	4.28568	14.6862	11.9302
15	46453328	46454226	Spleen_M08.atac_peak_27429	118	.	5.11864	14.7121	11.8329
15	46458641	46458898	Spleen_M08.atac_peak_27430	100	.	4.49291	12.9163	10.0594
15	46461862	46462867	Spleen_M08.atac_peak_27431	49	.	3.5228	7.36229	4.91532
15	46494381	46494706	Spleen_M08.atac_peak_27432	18	.	3.02008	3.88101	1.85628
15	46505618	46506947	Spleen_M08.atac_peak_27433	15	.	2.94847	3.43135	1.5422
15	46507975	46508228	Spleen_M08.atac_peak_27434	18	.	3.10619	3.80826	1.82964
15	46514482	46514966	Spleen_M08.atac_peak_27435	24	.	3.13316	4.65281	2.46572
15	46515931	46516237	Spleen_M08.atac_peak_27436	12	.	2.44192	3.00669	1.22525
15	46544270	46544554	Spleen_M08.atac_peak_27437	48	.	4.96203	7.41537	4.86424
15	46550229	46551531	Spleen_M08.atac_peak_27438	16	.	3.05879	3.60681	1.65594
15	46566115	46567047	Spleen_M08.atac_peak_27439	169	.	5.90605	20.043	16.9368
15	46573635	46574431	Spleen_M08.atac_peak_27440	56	.	3.57974	8.14844	5.6568
15	46578880	46579179	Spleen_M08.atac_peak_27441	59	.	4.01751	8.5707	5.93994
15	46582543	46582785	Spleen_M08.atac_peak_27442	19	.	2.97354	3.9729	1.94201
15	46589894	46592674	Spleen_M08.atac_peak_27443	14	.	2.53704	3.28485	1.41951
15	46597345	46597580	Spleen_M08.atac_peak_27444	22	.	2.94157	4.32125	2.21376
15	46614923	46615972	Spleen_M08.atac_peak_27445	26	.	3.56524	4.88248	2.65883
15	46617626	46617861	Spleen_M08.atac_peak_27446	16	.	2.95903	3.53886	1.6059
15	46625865	46626658	Spleen_M08.atac_peak_27447	45	.	4.20183	6.98786	4.5091
15	46632616	46633845	Spleen_M08.atac_peak_27448	21	.	2.98118	4.27131	2.17105
15	46638146	46639087	Spleen_M08.atac_peak_27449	24	.	2.94231	4.57227	2.41044
15	46647661	46648327	Spleen_M08.atac_peak_27450	14	.	2.45731	3.35471	1.4708
15	46652955	46653691	Spleen_M08.atac_peak_27451	69	.	4.06389	9.60526	6.96803
15	46664859	46665625	Spleen_M08.atac_peak_27452	29	.	3.92865	5.2099	2.94935
15	46675675	46677529	Spleen_M08.atac_peak_27453	45	.	4.1943	6.88639	4.50631
15	46691624	46692557	Spleen_M08.atac_peak_27454	29	.	3.96355	5.21127	2.92594
15	46710462	46712459	Spleen_M08.atac_peak_27455	30	.	3.31349	5.22403	3.00832
15	46730753	46731334	Spleen_M08.atac_peak_27456	17	.	3.21962	3.72723	1.70436
15	46766445	46767547	Spleen_M08.atac_peak_27457	23	.	3.29656	4.48822	2.33764
15	46775874	46777272	Spleen_M08.atac_peak_27458	31	.	3.67233	5.37652	3.14312
15	46784417	46785621	Spleen_M08.atac_peak_27459	39	.	3.97104	6.23393	3.94933
15	46795526	46795874	Spleen_M08.atac_peak_27460	13	.	2.59446	3.16541	1.33715
15	46800838	46801689	Spleen_M08.atac_peak_27461	391	.	8.09569	43.0835	39.1052
15	46813834	46814628	Spleen_M08.atac_peak_27462	22	.	3.41571	4.38522	2.25861
15	46820873	46821397	Spleen_M08.atac_peak_27463	12	.	2.62059	3.05673	1.25739
15	46827037	46828154	Spleen_M08.atac_peak_27464	22	.	3.20153	4.36182	2.28322
15	46837345	46838607	Spleen_M08.atac_peak_27465	16	.	2.92783	3.59506	1.65099
15	46942585	46943388	Spleen_M08.atac_peak_27466	13	.	2.91541	3.20623	1.3927
15	47006788	47006988	Spleen_M08.atac_peak_27467	17	.	3.23819	3.78053	1.79613
15	47010773	47011015	Spleen_M08.atac_peak_27468	28	.	3.84839	5.13806	2.89177
15	47031735	47032071	Spleen_M08.atac_peak_27469	20	.	3.42429	4.12118	2.01351
15	47085755	47086298	Spleen_M08.atac_peak_27470	14	.	3.01575	3.35289	1.42612
15	47123233	47123548	Spleen_M08.atac_peak_27471	14	.	3.02146	3.36337	1.4339
15	47138050	47138840	Spleen_M08.atac_peak_27472	18	.	3.32876	3.94388	1.87989
15	47163116	47163376	Spleen_M08.atac_peak_27473	25	.	3.74303	4.76663	2.5478
15	47230669	47231981	Spleen_M08.atac_peak_27474	26	.	3.67398	4.75083	2.61621
15	47248234	47248771	Spleen_M08.atac_peak_27475	30	.	4.02898	5.33281	3.00501
15	47321305	47321984	Spleen_M08.atac_peak_27476	15	.	3.10091	3.50926	1.54235
15	47326830	47327210	Spleen_M08.atac_peak_27477	19	.	3.37801	4.02511	1.93207
15	47463310	47463579	Spleen_M08.atac_peak_27478	19	.	3.40618	4.08303	1.98064
15	47519906	47520106	Spleen_M08.atac_peak_27479	24	.	3.72073	4.69943	2.47394
15	47597781	47598489	Spleen_M08.atac_peak_27480	17	.	3.21351	3.72368	1.70856
15	47612099	47613172	Spleen_M08.atac_peak_27481	27	.	3.8526	4.98928	2.73275
15	47649041	47649328	Spleen_M08.atac_peak_27482	20	.	3.41795	4.1286	2.03637
15	47730655	47731159	Spleen_M08.atac_peak_27483	19	.	3.38483	4.05152	1.96433
15	47795688	47795911	Spleen_M08.atac_peak_27484	51	.	5.10031	7.71498	5.12784
15	47847741	47848942	Spleen_M08.atac_peak_27485	50	.	4.60334	7.41463	5.08102
15	47856416	47856616	Spleen_M08.atac_peak_27486	23	.	3.66845	4.5881	2.37733
15	47861805	47862335	Spleen_M08.atac_peak_27487	17	.	3.21185	3.71874	1.7032
15	47884197	47885487	Spleen_M08.atac_peak_27488	24	.	3.62015	4.55528	2.40484
15	47904286	47905770	Spleen_M08.atac_peak_27489	161	.	7.43155	19.1837	16.1184
15	47927745	47928072	Spleen_M08.atac_peak_27490	14	.	3.02512	3.37009	1.4389
15	47929734	47930277	Spleen_M08.atac_peak_27491	15	.	3.12279	3.54943	1.5722
15	47936498	47936698	Spleen_M08.atac_peak_27492	26	.	3.87093	4.98569	2.69599
15	48040684	48041404	Spleen_M08.atac_peak_27493	45	.	4.14068	7.03646	4.51534
15	48059766	48060071	Spleen_M08.atac_peak_27494	20	.	3.00769	4.10127	2.04039
15	48077397	48079228	Spleen_M08.atac_peak_27495	20	.	3.29988	4.14202	2.07932
15	48084211	48084971	Spleen_M08.atac_peak_27496	22	.	3.56688	4.42983	2.28618
15	48102922	48103392	Spleen_M08.atac_peak_27497	15	.	3.05967	3.47463	1.59028
15	48107663	48107863	Spleen_M08.atac_peak_27498	14	.	2.94117	3.35288	1.46767
15	48110717	48110925	Spleen_M08.atac_peak_27499	30	.	4.00776	5.31537	3.00535
15	48135722	48136976	Spleen_M08.atac_peak_27500	33	.	3.98785	5.67465	3.3687
15	48156327	48156777	Spleen_M08.atac_peak_27501	21	.	3.47971	4.23704	2.11242
15	48192289	48192509	Spleen_M08.atac_peak_27502	33	.	4.23184	5.73863	3.33781
15	48208148	48208642	Spleen_M08.atac_peak_27503	17	.	3.26824	3.8169	1.77137
15	48223910	48224110	Spleen_M08.atac_peak_27504	27	.	3.87524	5.02283	2.7504
15	48236246	48237073	Spleen_M08.atac_peak_27505	21	.	3.37821	4.26993	2.19293
15	48243119	48243891	Spleen_M08.atac_peak_27506	14	.	3.01575	3.35289	1.42612
15	48250279	48250915	Spleen_M08.atac_peak_27507	18	.	3.30719	3.88801	1.82387
15	48275555	48275755	Spleen_M08.atac_peak_27508	14	.	2.94566	3.27849	1.43692
15	48393835	48394113	Spleen_M08.atac_peak_27509	16	.	3.15617	3.61072	1.61776
15	48779373	48779609	Spleen_M08.atac_peak_27510	15	.	2.99768	3.38487	1.50855
15	48784900	48785204	Spleen_M08.atac_peak_27511	15	.	3.13969	3.58045	1.59526
15	48824251	48825027	Spleen_M08.atac_peak_27512	18	.	3.2878	3.85772	1.80608
15	48881094	48881409	Spleen_M08.atac_peak_27513	14	.	3.05438	3.42381	1.47883
15	48900175	48900872	Spleen_M08.atac_peak_27514	20	.	3.40816	4.10813	2.01893
15	49039551	49039873	Spleen_M08.atac_peak_27515	25	.	3.76854	4.80976	2.57651
15	49451542	49451885	Spleen_M08.atac_peak_27516	16	.	3.15078	3.60549	1.61803
15	49547426	49548239	Spleen_M08.atac_peak_27517	37	.	4.46454	6.25369	3.79697
15	49642993	49643273	Spleen_M08.atac_peak_27518	61	.	5.53298	8.78886	6.13731
15	49677320	49677813	Spleen_M08.atac_peak_27519	18	.	3.32866	3.93973	1.87326
15	49686721	49687239	Spleen_M08.atac_peak_27520	27	.	3.87286	5.02268	2.75379
15	49989828	49990052	Spleen_M08.atac_peak_27521	26	.	3.72704	4.81122	2.60886
15	49993817	49994728	Spleen_M08.atac_peak_27522	14	.	3.00677	3.33957	1.42612
15	50023922	50024131	Spleen_M08.atac_peak_27523	40	.	4.5968	6.52775	4.02945
15	50029310	50030086	Spleen_M08.atac_peak_27524	20	.	3.45589	4.18848	2.07198
15	50041846	50042472	Spleen_M08.atac_peak_27525	18	.	3.20937	3.83803	1.86096
15	50081028	50081378	Spleen_M08.atac_peak_27526	15	.	3.13097	3.56445	1.58337
15	50094414	50094926	Spleen_M08.atac_peak_27527	58	.	5.37463	8.41793	5.80027
15	50141318	50141978	Spleen_M08.atac_peak_27528	22	.	3.57626	4.4109	2.23832
15	50154339	50155249	Spleen_M08.atac_peak_27529	17	.	3.24336	3.77825	1.74891
15	50168969	50169834	Spleen_M08.atac_peak_27530	14	.	3.01575	3.35289	1.42612
15	50185836	50186092	Spleen_M08.atac_peak_27531	14	.	3.01337	3.36394	1.48256
15	50189441	50189699	Spleen_M08.atac_peak_27532	16	.	3.09937	3.54821	1.63341
15	50206990	50207432	Spleen_M08.atac_peak_27533	62	.	5.57631	8.92292	6.26954
15	50214200	50214585	Spleen_M08.atac_peak_27534	14	.	3.01575	3.35289	1.42612
15	50318540	50319039	Spleen_M08.atac_peak_27535	47	.	4.6342	7.24156	4.73494
15	50324052	50324252	Spleen_M08.atac_peak_27536	19	.	3.41857	4.10485	1.99603
15	50326625	50326966	Spleen_M08.atac_peak_27537	14	.	2.95276	3.25946	1.42412
15	50328577	50329556	Spleen_M08.atac_peak_27538	15	.	3.09043	3.49001	1.52803
15	50354549	50354773	Spleen_M08.atac_peak_27539	20	.	3.44657	4.16261	2.04462
15	50369433	50370139	Spleen_M08.atac_peak_27540	32	.	3.96482	5.56594	3.23842
15	50379557	50380153	Spleen_M08.atac_peak_27541	27	.	3.89325	5.05082	2.76651
15	50395437	50396243	Spleen_M08.atac_peak_27542	14	.	2.91602	3.3568	1.47813
15	50401019	50401338	Spleen_M08.atac_peak_27543	13	.	2.83454	3.17907	1.32633
15	50405855	50406408	Spleen_M08.atac_peak_27544	18	.	3.25097	3.87712	1.87392
15	50412321	50413377	Spleen_M08.atac_peak_27545	166	.	6.49132	19.7188	16.6762
15	50424261	50425382	Spleen_M08.atac_peak_27546	19	.	3.23251	3.99228	1.95463
15	50469233	50469657	Spleen_M08.atac_peak_27547	14	.	3.01575	3.35289	1.42612
15	50558944	50559144	Spleen_M08.atac_peak_27548	24	.	3.6191	4.58446	2.41733
15	50585000	50585590	Spleen_M08.atac_peak_27549	24	.	3.67674	4.61259	2.40383
15	50600867	50601369	Spleen_M08.atac_peak_27550	13	.	2.8404	3.13203	1.3135
15	50611653	50612039	Spleen_M08.atac_peak_27551	16	.	3.21402	3.71847	1.69922
15	50620335	50620737	Spleen_M08.atac_peak_27552	35	.	4.26268	5.91902	3.54965
15	50637100	50638223	Spleen_M08.atac_peak_27553	64	.	4.24402	8.98513	6.48317
15	50647505	50647820	Spleen_M08.atac_peak_27554	23	.	3.63531	4.53408	2.34342
15	50656113	50656711	Spleen_M08.atac_peak_27555	15	.	3.11697	3.53874	1.56426
15	50722819	50723109	Spleen_M08.atac_peak_27556	43	.	4.74498	6.89206	4.37527
15	50728706	50729293	Spleen_M08.atac_peak_27557	24	.	3.64996	4.58651	2.4054
15	50740755	50741756	Spleen_M08.atac_peak_27558	17	.	3.21426	3.72174	1.70418
15	50827678	50828493	Spleen_M08.atac_peak_27559	24	.	3.42175	4.64238	2.48361
15	50835091	50835477	Spleen_M08.atac_peak_27560	42	.	4.52574	6.66613	4.26485
15	50849245	50850234	Spleen_M08.atac_peak_27561	17	.	3.28811	3.85298	1.79783
15	50898558	50899260	Spleen_M08.atac_peak_27562	24	.	3.67284	4.60965	2.40573
15	50915055	50915763	Spleen_M08.atac_peak_27563	16	.	3.17808	3.66128	1.66973
15	50917191	50917681	Spleen_M08.atac_peak_27564	24	.	3.56524	4.52914	2.4029
15	50926974	50927615	Spleen_M08.atac_peak_27565	45	.	3.63975	7.03742	4.55043
15	50930801	50931394	Spleen_M08.atac_peak_27566	12	.	2.34221	3.12033	1.29889
15	50932915	50933648	Spleen_M08.atac_peak_27567	29	.	3.20456	5.16734	2.91315
15	50938390	50939641	Spleen_M08.atac_peak_27568	12	.	2.49188	2.99679	1.20941
15	50940875	50941170	Spleen_M08.atac_peak_27569	20	.	3.02437	4.0874	2.03155
15	50947401	50948299	Spleen_M08.atac_peak_27570	26	.	3.7549	4.85469	2.6751
15	50965010	50965623	Spleen_M08.atac_peak_27571	19	.	3.30597	3.94859	1.9228
15	50983360	50984891	Spleen_M08.atac_peak_27572	18	.	3.31667	3.90946	1.84342
15	51009718	51010663	Spleen_M08.atac_peak_27573	160	.	6.40782	19.0636	16.0031
15	51031653	51031854	Spleen_M08.atac_peak_27574	21	.	3.22321	4.27793	2.16647
15	51039382	51039819	Spleen_M08.atac_peak_27575	33	.	4.19977	5.74427	3.39452
15	51089914	51090479	Spleen_M08.atac_peak_27576	14	.	3.04598	3.4084	1.46738
15	51121099	51121842	Spleen_M08.atac_peak_27577	56	.	5.05061	8.18427	5.61104
15	51159106	51159902	Spleen_M08.atac_peak_27578	18	.	3.28293	3.85398	1.80794
15	51207653	51208091	Spleen_M08.atac_peak_27579	17	.	3.11309	3.72524	1.72825
15	51216318	51218149	Spleen_M08.atac_peak_27580	72	.	3.79125	9.94548	7.29683
15	51228259	51229177	Spleen_M08.atac_peak_27581	52	.	3.28757	7.82336	5.26572
15	51232885	51233151	Spleen_M08.atac_peak_27582	54	.	3.08228	8.05758	5.45692
15	51236758	51237155	Spleen_M08.atac_peak_27583	53	.	3.48427	7.86731	5.34652
15	51243548	51244037	Spleen_M08.atac_peak_27584	24	.	2.88548	4.57368	2.4269
15	51245497	51245908	Spleen_M08.atac_peak_27585	21	.	2.76113	4.22756	2.14811
15	51256412	51257380	Spleen_M08.atac_peak_27586	47	.	3.85547	7.20179	4.70259
15	51264249	51265348	Spleen_M08.atac_peak_27587	227	.	6.54585	26.1374	22.7151
15	51362196	51362564	Spleen_M08.atac_peak_27588	14	.	2.61795	3.28051	1.41371
15	51363951	51364815	Spleen_M08.atac_peak_27589	28	.	3.11922	5.07217	2.88389
15	51378050	51378329	Spleen_M08.atac_peak_27590	15	.	2.94825	3.47071	1.56843
15	51379503	51379833	Spleen_M08.atac_peak_27591	13	.	2.82904	3.16249	1.30622
15	51387862	51388151	Spleen_M08.atac_peak_27592	12	.	2.71321	3.03111	1.25466
15	51395870	51396618	Spleen_M08.atac_peak_27593	17	.	2.8555	3.76021	1.78212
15	51398454	51398724	Spleen_M08.atac_peak_27594	26	.	3.18328	4.79514	2.60835
15	51402531	51402740	Spleen_M08.atac_peak_27595	23	.	3.20583	4.53638	2.38372
15	51420062	51420280	Spleen_M08.atac_peak_27596	28	.	3.97949	5.20938	2.88456
15	51432865	51433401	Spleen_M08.atac_peak_27597	15	.	3.07426	3.46858	1.5386
15	51441242	51441586	Spleen_M08.atac_peak_27598	32	.	3.94219	5.54341	3.22451
15	51442493	51443272	Spleen_M08.atac_peak_27599	13	.	2.84242	3.15646	1.32049
15	51511190	51511701	Spleen_M08.atac_peak_27600	20	.	3.07526	4.14194	2.07742
15	51515458	51515662	Spleen_M08.atac_peak_27601	26	.	3.17481	4.84044	2.61105
15	51529777	51530324	Spleen_M08.atac_peak_27602	17	.	2.90743	3.74348	1.75934
15	51537444	51537644	Spleen_M08.atac_peak_27603	12	.	2.76689	2.99515	1.21965
15	51553247	51553980	Spleen_M08.atac_peak_27604	75	.	5.39552	10.1057	7.5287
15	51566830	51567030	Spleen_M08.atac_peak_27605	31	.	4.10573	5.47602	3.1145
15	51608400	51608631	Spleen_M08.atac_peak_27606	47	.	4.92368	7.28427	4.72297
15	51624932	51625132	Spleen_M08.atac_peak_27607	19	.	3.37663	4.02353	1.93173
15	51637358	51638149	Spleen_M08.atac_peak_27608	22	.	2.73485	4.37674	2.25511
15	51653800	51655125	Spleen_M08.atac_peak_27609	12	.	2.29806	3.0215	1.23862
15	51663129	51664149	Spleen_M08.atac_peak_27610	20	.	3.1778	4.11786	2.05595
15	51678067	51680115	Spleen_M08.atac_peak_27611	50	.	3.86314	7.51705	5.0343
15	51698768	51699005	Spleen_M08.atac_peak_27612	27	.	3.8242	5.00535	2.76503
15	51714394	51715194	Spleen_M08.atac_peak_27613	189	.	7.45604	22.171	18.9379
15	51735410	51736757	Spleen_M08.atac_peak_27614	118	.	5.14199	14.7492	11.8282
15	51744939	51745753	Spleen_M08.atac_peak_27615	119	.	5.26946	15.0025	11.9813
15	51803394	51804065	Spleen_M08.atac_peak_27616	16	.	3.145	3.59021	1.60251
15	51827062	51827950	Spleen_M08.atac_peak_27617	16	.	2.44606	3.59105	1.64437
15	51840696	51840933	Spleen_M08.atac_peak_27618	15	.	2.44884	3.43593	1.52923
15	51843078	51843501	Spleen_M08.atac_peak_27619	28	.	2.88058	5.0075	2.80646
15	51846907	51847532	Spleen_M08.atac_peak_27620	16	.	2.53675	3.59783	1.65222
15	51851225	51851522	Spleen_M08.atac_peak_27621	49	.	4.06023	7.50335	4.99878
15	51879982	51881046	Spleen_M08.atac_peak_27622	20	.	3.03764	4.16951	2.08695
15	51898720	51898993	Spleen_M08.atac_peak_27623	11	.	2.61663	2.92304	1.14527
15	51904056	51905115	Spleen_M08.atac_peak_27624	17	.	2.86794	3.69331	1.72546
15	51914575	51915193	Spleen_M08.atac_peak_27625	11	.	2.64453	2.93927	1.17451
15	51919471	51920580	Spleen_M08.atac_peak_27626	21	.	3.29765	4.28974	2.17985
15	51976906	51977742	Spleen_M08.atac_peak_27627	14	.	2.94614	3.36968	1.47621
15	51997093	51997656	Spleen_M08.atac_peak_27628	17	.	3.14277	3.78212	1.79412
15	51999113	51999374	Spleen_M08.atac_peak_27629	58	.	5.29117	8.52577	5.89823
15	52014090	52014366	Spleen_M08.atac_peak_27630	17	.	3.13576	3.70739	1.72498
15	52022549	52023226	Spleen_M08.atac_peak_27631	166	.	6.46042	19.7674	16.6575
15	52042929	52043142	Spleen_M08.atac_peak_27632	31	.	4.11902	5.5139	3.17185
15	52077462	52078802	Spleen_M08.atac_peak_27633	14	.	3.01575	3.35289	1.42612
15	52129257	52129867	Spleen_M08.atac_peak_27634	30	.	3.22036	5.31887	3.04343
15	52152120	52153021	Spleen_M08.atac_peak_27635	20	.	2.77299	4.09581	2.02899
15	52174720	52175364	Spleen_M08.atac_peak_27636	16	.	2.66302	3.53045	1.60291
15	52184199	52184426	Spleen_M08.atac_peak_27637	14	.	2.48248	3.29289	1.42732
15	52200313	52201706	Spleen_M08.atac_peak_27638	19	.	2.62639	4.04179	1.99816
15	52209670	52209870	Spleen_M08.atac_peak_27639	14	.	2.57286	3.33651	1.4367
15	52237693	52237893	Spleen_M08.atac_peak_27640	21	.	2.60033	4.18417	2.10311
15	52239238	52239815	Spleen_M08.atac_peak_27641	13	.	2.3033	3.23237	1.38403
15	52246565	52246765	Spleen_M08.atac_peak_27642	24	.	2.85097	4.62997	2.42641
15	52250301	52250820	Spleen_M08.atac_peak_27643	17	.	2.54966	3.77679	1.79137
15	52255889	52256464	Spleen_M08.atac_peak_27644	17	.	2.61635	3.76775	1.77565
15	52261799	52262430	Spleen_M08.atac_peak_27645	14	.	2.64149	3.36611	1.48166
15	52271400	52272175	Spleen_M08.atac_peak_27646	34	.	2.92405	5.7438	3.4614
15	52273978	52274377	Spleen_M08.atac_peak_27647	23	.	2.56173	4.54187	2.37905
15	52275654	52275922	Spleen_M08.atac_peak_27648	21	.	2.52546	4.18326	2.10735
15	52283268	52284053	Spleen_M08.atac_peak_27649	15	.	2.57221	3.45843	1.55666
15	52287699	52288820	Spleen_M08.atac_peak_27650	17	.	2.61203	3.77476	1.78366
15	52300368	52300976	Spleen_M08.atac_peak_27651	20	.	2.71558	4.09026	2.02513
15	52310065	52310622	Spleen_M08.atac_peak_27652	14	.	2.85875	3.38028	1.48163
15	52325251	52325674	Spleen_M08.atac_peak_27653	18	.	2.82604	3.86351	1.85299
15	52335735	52335949	Spleen_M08.atac_peak_27654	36	.	3.44102	6.05093	3.67645
15	52336754	52337438	Spleen_M08.atac_peak_27655	59	.	4.3037	8.64765	5.99727
15	52351146	52351899	Spleen_M08.atac_peak_27656	59	.	4.20443	8.60936	5.99431
15	52353022	52353398	Spleen_M08.atac_peak_27657	13	.	2.47943	3.15026	1.31865
15	52543762	52544480	Spleen_M08.atac_peak_27658	29	.	3.98084	5.28213	2.99968
15	52606756	52606996	Spleen_M08.atac_peak_27659	26	.	3.77866	4.83465	2.60073
15	52618160	52619529	Spleen_M08.atac_peak_27660	88	.	4.54871	11.5095	8.83297
15	52624271	52624498	Spleen_M08.atac_peak_27661	15	.	2.8838	3.4331	1.51827
15	52630520	52631850	Spleen_M08.atac_peak_27662	31	.	3.72947	5.43179	3.13613
15	52636045	52637186	Spleen_M08.atac_peak_27663	19	.	3.31749	3.97338	1.9333
15	52643622	52644467	Spleen_M08.atac_peak_27664	19	.	3.36868	4.00873	1.92055
15	52659951	52660372	Spleen_M08.atac_peak_27665	13	.	2.84524	3.1938	1.33579
15	52666256	52667802	Spleen_M08.atac_peak_27666	16	.	2.96985	3.568	1.62958
15	52688393	52688772	Spleen_M08.atac_peak_27667	13	.	2.81472	3.14804	1.30036
15	52694117	52694317	Spleen_M08.atac_peak_27668	27	.	3.80738	4.98734	2.7629
15	52709447	52710026	Spleen_M08.atac_peak_27669	29	.	3.45084	5.23026	2.95276
15	52725805	52727019	Spleen_M08.atac_peak_27670	31	.	3.12669	5.35687	3.11773
15	52733387	52733740	Spleen_M08.atac_peak_27671	17	.	2.98385	3.72804	1.75896
15	52754595	52754937	Spleen_M08.atac_peak_27672	32	.	3.36959	5.55769	3.24255
15	52764432	52764632	Spleen_M08.atac_peak_27673	18	.	3.02981	3.83102	1.83497
15	52770431	52770926	Spleen_M08.atac_peak_27674	13	.	2.86564	3.23971	1.36899
15	52781684	52781892	Spleen_M08.atac_peak_27675	27	.	3.23904	5.0142	2.76703
15	52789452	52791128	Spleen_M08.atac_peak_27676	13	.	2.63716	3.15092	1.33451
15	52797519	52799594	Spleen_M08.atac_peak_27677	48	.	3.07145	7.25534	4.86275
15	52814293	52814943	Spleen_M08.atac_peak_27678	14	.	2.49776	3.24253	1.40852
15	52823443	52823657	Spleen_M08.atac_peak_27679	33	.	3.5114	5.74029	3.38625
15	52825192	52825392	Spleen_M08.atac_peak_27680	31	.	3.37017	5.42517	3.10402
15	52833245	52833445	Spleen_M08.atac_peak_27681	13	.	2.3709	3.16685	1.33763
15	52839678	52839882	Spleen_M08.atac_peak_27682	26	.	3.12885	4.88433	2.67184
15	52862630	52864073	Spleen_M08.atac_peak_27683	53	.	3.29563	7.79919	5.38242
15	52871607	52871869	Spleen_M08.atac_peak_27684	38	.	2.99088	6.25196	3.83565
15	52877944	52879194	Spleen_M08.atac_peak_27685	18	.	2.35261	3.91941	1.8993
15	53002654	53002854	Spleen_M08.atac_peak_27686	18	.	3.32379	3.92416	1.85579
15	53084652	53086400	Spleen_M08.atac_peak_27687	89	.	5.40373	11.7838	8.97758
15	53122611	53122925	Spleen_M08.atac_peak_27688	20	.	3.3222	4.17846	2.0915
15	53126539	53127218	Spleen_M08.atac_peak_27689	14	.	2.68698	3.28926	1.45205
15	53134427	53135142	Spleen_M08.atac_peak_27690	30	.	3.59557	5.3292	3.09359
15	53143227	53143460	Spleen_M08.atac_peak_27691	26	.	3.79419	4.86919	2.6317
15	53240464	53241874	Spleen_M08.atac_peak_27692	91	.	5.12537	11.9084	9.16077
15	53263640	53264174	Spleen_M08.atac_peak_27693	139	.	7.72224	16.973	13.9094
15	53278512	53279472	Spleen_M08.atac_peak_27694	48	.	4.93135	7.40037	4.87256
15	53344320	53344858	Spleen_M08.atac_peak_27695	80	.	5.98087	10.713	8.03948
15	53416138	53416906	Spleen_M08.atac_peak_27696	111	.	5.31783	14.1751	11.1736
15	53438575	53438835	Spleen_M08.atac_peak_27697	34	.	4.22855	5.79444	3.43913
15	53450669	53450908	Spleen_M08.atac_peak_27698	20	.	2.69988	4.07378	2.00549
15	53452654	53453645	Spleen_M08.atac_peak_27699	14	.	2.4128	3.33282	1.45596
15	53458905	53459872	Spleen_M08.atac_peak_27700	43	.	3.46892	6.78065	4.38192
15	53469329	53470167	Spleen_M08.atac_peak_27701	29	.	3.98316	5.2332	2.91787
15	53579706	53580550	Spleen_M08.atac_peak_27702	197	.	7.52097	22.9977	19.769
15	53632509	53632726	Spleen_M08.atac_peak_27703	33	.	4.06485	5.7328	3.37448
15	53645884	53646337	Spleen_M08.atac_peak_27704	16	.	3.17479	3.6449	1.64317
15	53681193	53681878	Spleen_M08.atac_peak_27705	47	.	4.79651	7.24158	4.79196
15	53689011	53689282	Spleen_M08.atac_peak_27706	27	.	3.86321	5.02603	2.77506
15	53759006	53760257	Spleen_M08.atac_peak_27707	56	.	4.581	8.03133	5.60378
15	53805671	53806766	Spleen_M08.atac_peak_27708	16	.	3.09004	3.61387	1.66646
15	53819426	53820129	Spleen_M08.atac_peak_27709	26	.	3.61066	4.84237	2.67786
15	53825448	53825648	Spleen_M08.atac_peak_27710	28	.	3.89894	5.09191	2.82393
15	53839374	53840073	Spleen_M08.atac_peak_27711	119	.	6.57232	14.9104	11.9013
15	53908940	53909564	Spleen_M08.atac_peak_27712	99	.	6.00169	12.8133	9.98804
15	53946533	53947241	Spleen_M08.atac_peak_27713	22	.	3.55471	4.38745	2.25926
15	53950698	53951499	Spleen_M08.atac_peak_27714	15	.	3.00341	3.41631	1.51887
15	53974085	53974294	Spleen_M08.atac_peak_27715	25	.	3.47956	4.75166	2.55394
15	53992882	53993193	Spleen_M08.atac_peak_27716	21	.	3.28036	4.21148	2.11421
15	54004821	54005023	Spleen_M08.atac_peak_27717	24	.	3.42665	4.66561	2.473
15	54021714	54022388	Spleen_M08.atac_peak_27718	19	.	2.78633	3.94144	1.93385
15	54038351	54039516	Spleen_M08.atac_peak_27719	16	.	2.80583	3.58359	1.63286
15	54042070	54043022	Spleen_M08.atac_peak_27720	31	.	3.5825	5.49303	3.19347
15	54063438	54064361	Spleen_M08.atac_peak_27721	53	.	4.30672	7.86211	5.37917
15	54155484	54155725	Spleen_M08.atac_peak_27722	30	.	3.55919	5.34422	3.03713
15	54222864	54223490	Spleen_M08.atac_peak_27723	106	.	6.43967	13.5217	10.6417
15	54252985	54253693	Spleen_M08.atac_peak_27724	116	.	6.35363	14.5895	11.6626
15	54281354	54281588	Spleen_M08.atac_peak_27725	22	.	3.19755	4.42018	2.28706
15	54291375	54291745	Spleen_M08.atac_peak_27726	12	.	2.78276	3.08481	1.25115
15	54294591	54294805	Spleen_M08.atac_peak_27727	19	.	3.36806	4.00369	1.91335
15	54327947	54328539	Spleen_M08.atac_peak_27728	17	.	3.27488	3.83924	1.79702
15	54350639	54350998	Spleen_M08.atac_peak_27729	16	.	3.07338	3.58972	1.63259
15	54359615	54360147	Spleen_M08.atac_peak_27730	16	.	3.20723	3.70447	1.68744
15	54365289	54365570	Spleen_M08.atac_peak_27731	18	.	3.08619	3.81494	1.82605
15	54366548	54367564	Spleen_M08.atac_peak_27732	13	.	2.6552	3.1182	1.31068
15	54375293	54375645	Spleen_M08.atac_peak_27733	19	.	2.80007	3.9799	1.94869
15	54384964	54385417	Spleen_M08.atac_peak_27734	28	.	3.10941	5.01225	2.82122
15	54406007	54407297	Spleen_M08.atac_peak_27735	65	.	4.21655	9.13028	6.57487
15	54416189	54417006	Spleen_M08.atac_peak_27736	14	.	2.65496	3.31175	1.43081
15	54445162	54445681	Spleen_M08.atac_peak_27737	41	.	4.13857	6.62078	4.19095
15	54450501	54451472	Spleen_M08.atac_peak_27738	16	.	2.87609	3.52643	1.60275
15	54461867	54462912	Spleen_M08.atac_peak_27739	38	.	3.42093	6.1963	3.84434
15	54486834	54487600	Spleen_M08.atac_peak_27740	16	.	2.70979	3.57795	1.64118
15	54492948	54493678	Spleen_M08.atac_peak_27741	15	.	2.71788	3.49063	1.56091
15	54502283	54503143	Spleen_M08.atac_peak_27742	13	.	2.64537	3.15093	1.30941
15	54537512	54538115	Spleen_M08.atac_peak_27743	16	.	2.71567	3.63918	1.69466
15	54543896	54544151	Spleen_M08.atac_peak_27744	38	.	3.35836	6.26763	3.86869
15	54552393	54553484	Spleen_M08.atac_peak_27745	41	.	3.28826	6.51566	4.18537
15	54574170	54575071	Spleen_M08.atac_peak_27746	15	.	3.04325	3.45286	1.56844
15	54580871	54581076	Spleen_M08.atac_peak_27747	15	.	2.90918	3.46182	1.5321
15	54581893	54582130	Spleen_M08.atac_peak_27748	45	.	4.37228	7.03063	4.51877
15	54584441	54584689	Spleen_M08.atac_peak_27749	13	.	2.70128	3.19763	1.3648
15	54593448	54593969	Spleen_M08.atac_peak_27750	42	.	4.18025	6.69525	4.26108
15	54609983	54610467	Spleen_M08.atac_peak_27751	31	.	3.32835	5.39863	3.12698
15	54634645	54635338	Spleen_M08.atac_peak_27752	12	.	2.55196	3.11809	1.28967
15	54646384	54646749	Spleen_M08.atac_peak_27753	12	.	2.46206	3.0802	1.27474
15	54658023	54658680	Spleen_M08.atac_peak_27754	52	.	3.59256	7.6386	5.22297
15	54660115	54660840	Spleen_M08.atac_peak_27755	11	.	2.36729	2.85214	1.11242
15	54668012	54668591	Spleen_M08.atac_peak_27756	18	.	2.92115	3.82498	1.82645
15	54672184	54672761	Spleen_M08.atac_peak_27757	12	.	2.42904	2.9859	1.20647
15	54678480	54678775	Spleen_M08.atac_peak_27758	13	.	2.5206	3.12828	1.33341
15	54681780	54682118	Spleen_M08.atac_peak_27759	11	.	2.43052	2.839	1.10137
15	54686634	54687152	Spleen_M08.atac_peak_27760	12	.	2.57281	3.05087	1.26315
15	54701316	54701589	Spleen_M08.atac_peak_27761	18	.	2.62298	3.78196	1.81011
15	54706141	54707038	Spleen_M08.atac_peak_27762	143	.	5.15958	17.366	14.3035
15	54718037	54718283	Spleen_M08.atac_peak_27763	25	.	3.3276	4.70678	2.51045
15	54727538	54727967	Spleen_M08.atac_peak_27764	44	.	3.87434	6.8737	4.43861
15	54739480	54740372	Spleen_M08.atac_peak_27765	10	.	2.26997	2.80805	1.07676
15	54752842	54753803	Spleen_M08.atac_peak_27766	14	.	2.86456	3.35102	1.46942
15	54758828	54759460	Spleen_M08.atac_peak_27767	50	.	4.30415	7.53575	5.07473
15	54771618	54771967	Spleen_M08.atac_peak_27768	13	.	2.72619	3.24029	1.39847
15	54778577	54779630	Spleen_M08.atac_peak_27769	18	.	2.93156	3.87817	1.87739
15	54792753	54793000	Spleen_M08.atac_peak_27770	13	.	2.64588	3.21432	1.39699
15	54794864	54795193	Spleen_M08.atac_peak_27771	15	.	2.90851	3.48022	1.54638
15	54821312	54822269	Spleen_M08.atac_peak_27772	15	.	2.97511	3.48059	1.55831
15	54828816	54829084	Spleen_M08.atac_peak_27773	12	.	2.81725	3.05892	1.27607
15	54833938	54834910	Spleen_M08.atac_peak_27774	28	.	3.93425	5.15535	2.88564
15	54845456	54847716	Spleen_M08.atac_peak_27775	19	.	2.84962	3.92376	1.90938
15	54867331	54868055	Spleen_M08.atac_peak_27776	22	.	3.38359	4.32943	2.22508
15	54873456	54875209	Spleen_M08.atac_peak_27777	23	.	3.4708	4.5009	2.39332
15	54880342	54880943	Spleen_M08.atac_peak_27778	14	.	2.80306	3.27433	1.41914
15	54885585	54886085	Spleen_M08.atac_peak_27779	13	.	2.60727	3.10488	1.30326
15	54893888	54894447	Spleen_M08.atac_peak_27780	14	.	2.49203	3.28809	1.43083
15	54913939	54914770	Spleen_M08.atac_peak_27781	18	.	3.3005	3.89881	1.87818
15	54923360	54923598	Spleen_M08.atac_peak_27782	25	.	3.22517	4.75666	2.55691
15	54924490	54926113	Spleen_M08.atac_peak_27783	21	.	2.9786	4.21823	2.14452
15	54929877	54930843	Spleen_M08.atac_peak_27784	14	.	2.83193	3.35626	1.47484
15	54936299	54936926	Spleen_M08.atac_peak_27785	13	.	2.79516	3.18036	1.36238
15	54938022	54938225	Spleen_M08.atac_peak_27786	25	.	3.50246	4.74155	2.52583
15	54940710	54941229	Spleen_M08.atac_peak_27787	13	.	2.84023	3.22486	1.394
15	54950842	54951189	Spleen_M08.atac_peak_27788	47	.	3.93625	7.20392	4.71797
15	54958354	54959526	Spleen_M08.atac_peak_27789	14	.	2.51939	3.35537	1.47198
15	54962592	54962792	Spleen_M08.atac_peak_27790	14	.	2.67102	3.37256	1.48438
15	54967945	54968522	Spleen_M08.atac_peak_27791	12	.	2.55253	2.9753	1.20303
15	54970026	54970496	Spleen_M08.atac_peak_27792	17	.	2.88698	3.78682	1.79997
15	54976904	54978123	Spleen_M08.atac_peak_27793	17	.	3.01867	3.70923	1.71825
15	54983125	54984370	Spleen_M08.atac_peak_27794	21	.	3.48517	4.28054	2.1788
15	55000260	55000893	Spleen_M08.atac_peak_27795	22	.	3.2111	4.32015	2.21515
15	55011905	55013437	Spleen_M08.atac_peak_27796	16	.	2.86558	3.64647	1.69746
15	55017703	55017999	Spleen_M08.atac_peak_27797	13	.	2.74344	3.16462	1.31717
15	55020288	55020528	Spleen_M08.atac_peak_27798	26	.	3.71823	4.86225	2.6456
15	55030316	55030758	Spleen_M08.atac_peak_27799	25	.	3.69021	4.68476	2.50055
15	55054529	55054770	Spleen_M08.atac_peak_27800	20	.	3.20529	4.13132	2.0598
15	55071212	55071819	Spleen_M08.atac_peak_27801	22	.	3.4268	4.40383	2.28193
15	55073113	55073689	Spleen_M08.atac_peak_27802	25	.	3.56717	4.69253	2.52901
15	55081552	55082355	Spleen_M08.atac_peak_27803	12	.	2.61878	3.07037	1.26072
15	55083357	55084158	Spleen_M08.atac_peak_27804	13	.	2.63733	3.20727	1.38468
15	55089579	55089996	Spleen_M08.atac_peak_27805	18	.	2.90411	3.81239	1.81797
15	55095820	55097177	Spleen_M08.atac_peak_27806	13	.	2.54936	3.14561	1.32149
15	55098346	55099371	Spleen_M08.atac_peak_27807	15	.	2.66742	3.41015	1.51294
15	55112087	55112974	Spleen_M08.atac_peak_27808	11	.	2.71137	2.91515	1.15647
15	55116788	55118447	Spleen_M08.atac_peak_27809	17	.	2.99701	3.72881	1.7526
15	55123596	55124345	Spleen_M08.atac_peak_27810	15	.	3.01135	3.5061	1.56353
15	55134565	55134948	Spleen_M08.atac_peak_27811	17	.	2.96233	3.76112	1.79464
15	55137301	55137510	Spleen_M08.atac_peak_27812	16	.	2.94309	3.5874	1.61956
15	55150957	55151157	Spleen_M08.atac_peak_27813	24	.	3.68352	4.6199	2.40455
15	55160319	55161011	Spleen_M08.atac_peak_27814	45	.	3.75767	7.07752	4.55508
15	55177385	55177680	Spleen_M08.atac_peak_27815	16	.	2.85904	3.64938	1.69913
15	55184736	55185395	Spleen_M08.atac_peak_27816	13	.	2.46902	3.12264	1.30086
15	55191604	55191882	Spleen_M08.atac_peak_27817	16	.	2.7768	3.5378	1.6238
15	55211495	55212407	Spleen_M08.atac_peak_27818	250	.	7.11634	28.5172	25.0799
15	55450076	55450276	Spleen_M08.atac_peak_27819	22	.	3.60093	4.45031	2.26227
15	55455975	55456380	Spleen_M08.atac_peak_27820	16	.	3.14764	3.60129	1.61631
15	55519633	55520534	Spleen_M08.atac_peak_27821	23	.	3.60813	4.51239	2.35299
15	55537356	55537741	Spleen_M08.atac_peak_27822	14	.	2.9728	3.28918	1.42612
15	55551197	55551910	Spleen_M08.atac_peak_27823	16	.	3.08073	3.6205	1.66164
15	55554609	55554818	Spleen_M08.atac_peak_27824	28	.	3.86869	5.10281	2.84263
15	55575906	55576223	Spleen_M08.atac_peak_27825	11	.	2.40052	2.95714	1.17277
15	55585863	55586434	Spleen_M08.atac_peak_27826	18	.	2.79644	3.8636	1.84992
15	55593783	55594891	Spleen_M08.atac_peak_27827	14	.	2.57074	3.30456	1.42752
15	55597939	55598201	Spleen_M08.atac_peak_27828	15	.	2.49885	3.4614	1.55268
15	55624933	55625666	Spleen_M08.atac_peak_27829	24	.	2.71878	4.63095	2.47926
15	55626615	55626861	Spleen_M08.atac_peak_27830	11	.	2.22496	2.97053	1.19837
15	55650611	55652119	Spleen_M08.atac_peak_27831	46	.	3.28933	7.04188	4.6333
15	55658042	55658315	Spleen_M08.atac_peak_27832	13	.	2.68042	3.2475	1.38911
15	55677625	55678414	Spleen_M08.atac_peak_27833	11	.	2.59712	2.86006	1.11427
15	55686562	55687336	Spleen_M08.atac_peak_27834	15	.	2.90162	3.39637	1.51322
15	55701211	55701798	Spleen_M08.atac_peak_27835	15	.	2.55054	3.43899	1.53517
15	55711594	55712374	Spleen_M08.atac_peak_27836	11	.	2.56333	2.95333	1.18047
15	55719156	55719425	Spleen_M08.atac_peak_27837	11	.	2.52156	2.86255	1.12066
15	55729002	55729919	Spleen_M08.atac_peak_27838	13	.	2.51947	3.23433	1.3997
15	55734195	55734639	Spleen_M08.atac_peak_27839	30	.	3.48363	5.36963	3.06195
15	55742336	55742651	Spleen_M08.atac_peak_27840	18	.	3.1358	3.79149	1.80285
15	55749457	55749666	Spleen_M08.atac_peak_27841	19	.	3.41998	4.10302	1.99074
15	55790991	55791858	Spleen_M08.atac_peak_27842	69	.	4.79065	9.53403	6.93082
15	55852283	55853846	Spleen_M08.atac_peak_27843	62	.	4.52285	8.83012	6.25176
15	55924773	55925968	Spleen_M08.atac_peak_27844	19	.	3.39825	4.07639	1.98298
15	55956723	55957758	Spleen_M08.atac_peak_27845	25	.	3.56376	4.71214	2.52488
15	55959303	55959721	Spleen_M08.atac_peak_27846	17	.	3.07487	3.73551	1.76728
15	55967221	55968449	Spleen_M08.atac_peak_27847	29	.	3.27377	5.16904	2.96721
15	55970896	55971623	Spleen_M08.atac_peak_27848	24	.	3.10986	4.62456	2.46184
15	55999552	55999849	Spleen_M08.atac_peak_27849	19	.	3.09509	3.99463	1.97446
15	56007198	56007476	Spleen_M08.atac_peak_27850	10	.	2.49311	2.82351	1.08497
15	56012937	56013141	Spleen_M08.atac_peak_27851	19	.	2.8733	3.94272	1.90519
15	56022952	56024135	Spleen_M08.atac_peak_27852	26	.	3.10551	4.85472	2.64899
15	56025701	56026542	Spleen_M08.atac_peak_27853	14	.	2.56199	3.35208	1.46647
15	56046164	56047360	Spleen_M08.atac_peak_27854	18	.	2.63029	3.86856	1.85088
15	56052830	56053423	Spleen_M08.atac_peak_27855	16	.	2.52363	3.55051	1.62253
15	56057575	56058127	Spleen_M08.atac_peak_27856	18	.	2.57029	3.8681	1.85874
15	56062361	56062666	Spleen_M08.atac_peak_27857	10	.	2.27855	2.8058	1.07533
15	56069807	56070453	Spleen_M08.atac_peak_27858	17	.	2.69563	3.81551	1.79768
15	56077053	56077579	Spleen_M08.atac_peak_27859	29	.	3.08986	5.21003	2.93479
15	56086494	56086841	Spleen_M08.atac_peak_27860	18	.	3.00382	3.90611	1.89627
15	56092723	56092981	Spleen_M08.atac_peak_27861	18	.	2.83062	3.85269	1.83501
15	56101386	56102832	Spleen_M08.atac_peak_27862	14	.	2.61154	3.26825	1.41289
15	56108355	56108847	Spleen_M08.atac_peak_27863	13	.	2.65885	3.13777	1.31159
15	56114374	56115169	Spleen_M08.atac_peak_27864	15	.	2.70688	3.43615	1.53289
15	56122945	56124584	Spleen_M08.atac_peak_27865	14	.	2.83531	3.34749	1.4756
15	56128600	56129181	Spleen_M08.atac_peak_27866	21	.	3.04258	4.25795	2.16991
15	56130316	56130898	Spleen_M08.atac_peak_27867	25	.	3.29909	4.65472	2.51431
15	56141959	56142632	Spleen_M08.atac_peak_27868	12	.	2.55478	3.05063	1.27056
15	56144751	56145575	Spleen_M08.atac_peak_27869	17	.	2.79217	3.76858	1.79175
15	56161637	56162120	Spleen_M08.atac_peak_27870	15	.	2.71939	3.44218	1.53462
15	56172409	56172809	Spleen_M08.atac_peak_27871	13	.	2.7805	3.242	1.37588
15	56179299	56180973	Spleen_M08.atac_peak_27872	31	.	3.05766	5.44821	3.16954
15	56190921	56191370	Spleen_M08.atac_peak_27873	20	.	2.60905	4.07787	2.01461
15	56194185	56194403	Spleen_M08.atac_peak_27874	42	.	3.55	6.70577	4.21408
15	56200312	56200655	Spleen_M08.atac_peak_27875	54	.	4.68058	8.01211	5.46311
15	56206982	56207207	Spleen_M08.atac_peak_27876	18	.	3.01459	3.79213	1.80505
15	56215011	56215239	Spleen_M08.atac_peak_27877	14	.	2.81318	3.33919	1.45205
15	56217962	56218162	Spleen_M08.atac_peak_27878	29	.	3.75979	5.25496	2.97573
15	56223430	56223805	Spleen_M08.atac_peak_27879	21	.	3.32113	4.29692	2.18692
15	56226013	56226655	Spleen_M08.atac_peak_27880	13	.	2.79424	3.15477	1.35139
15	56246487	56247276	Spleen_M08.atac_peak_27881	151	.	6.42317	18.2298	15.1766
15	56368000	56368881	Spleen_M08.atac_peak_27882	17	.	3.24014	3.77044	1.74143
15	56390074	56391021	Spleen_M08.atac_peak_27883	18	.	3.30562	3.89534	1.8384
15	56418432	56418633	Spleen_M08.atac_peak_27884	31	.	4.04078	5.5629	3.19215
15	56419840	56420242	Spleen_M08.atac_peak_27885	16	.	3.15479	3.62602	1.68487
15	56452549	56453332	Spleen_M08.atac_peak_27886	27	.	3.39784	4.95327	2.73184
15	56458193	56458515	Spleen_M08.atac_peak_27887	36	.	3.62461	6.0091	3.64621
15	56461489	56463406	Spleen_M08.atac_peak_27888	17	.	2.88976	3.70196	1.7373
15	56472562	56473243	Spleen_M08.atac_peak_27889	61	.	3.49645	8.70802	6.12081
15	56485669	56486233	Spleen_M08.atac_peak_27890	13	.	2.37486	3.25153	1.39822
15	56492330	56492941	Spleen_M08.atac_peak_27891	13	.	2.20273	3.13877	1.31699
15	56494077	56495701	Spleen_M08.atac_peak_27892	12	.	2.12515	3.00271	1.22242
15	56499185	56499571	Spleen_M08.atac_peak_27893	13	.	2.30218	3.23314	1.38459
15	56508538	56508830	Spleen_M08.atac_peak_27894	28	.	2.74861	5.05603	2.82123
15	56510337	56510587	Spleen_M08.atac_peak_27895	16	.	2.40732	3.59323	1.6485
15	56519792	56520007	Spleen_M08.atac_peak_27896	15	.	2.36564	3.49476	1.56862
15	56534775	56535163	Spleen_M08.atac_peak_27897	23	.	2.68901	4.47251	2.33144
15	56542298	56543577	Spleen_M08.atac_peak_27898	20	.	2.74677	4.12242	2.05882
15	56552721	56553015	Spleen_M08.atac_peak_27899	19	.	2.56816	3.94498	1.90921
15	56554103	56554968	Spleen_M08.atac_peak_27900	15	.	2.4326	3.3978	1.50028
15	56560051	56560718	Spleen_M08.atac_peak_27901	15	.	2.4339	3.49942	1.58413
15	56561708	56562022	Spleen_M08.atac_peak_27902	13	.	2.22194	3.13346	1.32295
15	56565284	56565773	Spleen_M08.atac_peak_27903	14	.	2.24972	3.3394	1.45265
15	56567412	56567915	Spleen_M08.atac_peak_27904	14	.	2.29501	3.32148	1.43839
15	56574355	56574555	Spleen_M08.atac_peak_27905	18	.	2.59117	3.93646	1.89209
15	56581107	56581444	Spleen_M08.atac_peak_27906	33	.	2.81378	5.69428	3.35639
15	56586241	56586707	Spleen_M08.atac_peak_27907	38	.	3.24944	6.28256	3.87514
15	56592551	56595525	Spleen_M08.atac_peak_27908	23	.	2.67834	4.47867	2.3817
15	56598301	56600005	Spleen_M08.atac_peak_27909	16	.	2.36288	3.56901	1.63457
15	56611343	56611628	Spleen_M08.atac_peak_27910	20	.	2.71381	4.07271	2.00558
15	56619020	56619495	Spleen_M08.atac_peak_27911	16	.	2.26347	3.60994	1.66315
15	56630272	56630481	Spleen_M08.atac_peak_27912	78	.	4.39794	10.6758	7.84525
15	56634279	56634481	Spleen_M08.atac_peak_27913	35	.	3.46253	5.88096	3.5044
15	56635703	56636684	Spleen_M08.atac_peak_27914	13	.	2.67959	3.23443	1.37463
15	56652633	56653406	Spleen_M08.atac_peak_27915	14	.	3.01575	3.35289	1.42612
15	56659674	56660312	Spleen_M08.atac_peak_27916	20	.	3.41875	4.11512	2.01276
15	56721635	56721902	Spleen_M08.atac_peak_27917	32	.	3.97148	5.50938	3.2017
15	56724762	56724962	Spleen_M08.atac_peak_27918	24	.	3.63698	4.66542	2.46904
15	56868801	56869148	Spleen_M08.atac_peak_27919	14	.	3.01575	3.35289	1.42612
15	56936912	56937268	Spleen_M08.atac_peak_27920	25	.	3.75535	4.78374	2.55523
15	56968110	56968310	Spleen_M08.atac_peak_27921	24	.	3.70076	4.64627	2.4195
15	56971889	56972122	Spleen_M08.atac_peak_27922	21	.	3.50754	4.27775	2.13304
15	57000799	57001054	Spleen_M08.atac_peak_27923	36	.	4.34598	6.047	3.65134
15	57062755	57063206	Spleen_M08.atac_peak_27924	57	.	5.29483	8.34364	5.78173
15	57133950	57134150	Spleen_M08.atac_peak_27925	24	.	3.67504	4.61244	2.40658
15	57150871	57151071	Spleen_M08.atac_peak_27926	28	.	3.93555	5.12167	2.81302
15	57192727	57192927	Spleen_M08.atac_peak_27927	31	.	4.1165	5.53241	3.18863
15	57339452	57340244	Spleen_M08.atac_peak_27928	46	.	4.77189	7.0798	4.61693
15	57461075	57461585	Spleen_M08.atac_peak_27929	19	.	3.41034	4.09008	1.98536
15	57649901	57650418	Spleen_M08.atac_peak_27930	16	.	3.08769	3.67985	1.6978
15	57656087	57656571	Spleen_M08.atac_peak_27931	17	.	3.21644	3.72139	1.70002
15	57703838	57704918	Spleen_M08.atac_peak_27932	21	.	3.32946	4.19403	2.11214
15	57739641	57740020	Spleen_M08.atac_peak_27933	19	.	3.34498	3.97366	1.9022
15	57755313	57755997	Spleen_M08.atac_peak_27934	14	.	2.92923	3.36069	1.46024
15	57757224	57759103	Spleen_M08.atac_peak_27935	26	.	3.44389	4.77137	2.65493
15	57788993	57789193	Spleen_M08.atac_peak_27936	22	.	3.55485	4.378	2.21975
15	57862557	57862777	Spleen_M08.atac_peak_27937	38	.	4.49425	6.32197	3.86041
15	57878577	57879265	Spleen_M08.atac_peak_27938	14	.	2.96238	3.33567	1.46557
15	57890841	57891295	Spleen_M08.atac_peak_27939	12	.	2.77038	2.9926	1.22186
15	57910266	57910466	Spleen_M08.atac_peak_27940	22	.	3.54782	4.36074	2.20308
15	57927813	57928574	Spleen_M08.atac_peak_27941	21	.	3.0727	4.29967	2.18986
15	57934906	57935848	Spleen_M08.atac_peak_27942	12	.	2.69783	3.04555	1.24578
15	57942966	57943363	Spleen_M08.atac_peak_27943	14	.	2.88101	3.28692	1.42612
15	57946246	57946576	Spleen_M08.atac_peak_27944	12	.	2.77778	3.00055	1.22994
15	58048698	58049003	Spleen_M08.atac_peak_27945	17	.	3.2572	3.79894	1.76007
15	58055025	58055503	Spleen_M08.atac_peak_27946	24	.	3.67249	4.64082	2.45729
15	58067809	58068433	Spleen_M08.atac_peak_27947	14	.	3.03151	3.38183	1.44763
15	58087937	58088627	Spleen_M08.atac_peak_27948	171	.	7.5051	20.194	17.1383
15	58122190	58122912	Spleen_M08.atac_peak_27949	17	.	3.26482	3.81022	1.76605
15	58127939	58128288	Spleen_M08.atac_peak_27950	18	.	3.32868	3.9403	1.87416
15	58141192	58141672	Spleen_M08.atac_peak_27951	15	.	3.03277	3.51699	1.5891
15	58169967	58170262	Spleen_M08.atac_peak_27952	12	.	2.79179	3.03336	1.24953
15	58196565	58198149	Spleen_M08.atac_peak_27953	52	.	4.17781	7.67194	5.24355
15	58211354	58212180	Spleen_M08.atac_peak_27954	37	.	4.24016	6.12452	3.76144
15	58224084	58224799	Spleen_M08.atac_peak_27955	112	.	6.20169	14.0162	11.2144
15	58270413	58270613	Spleen_M08.atac_peak_27956	24	.	3.70937	4.67196	2.44749
15	58325872	58326427	Spleen_M08.atac_peak_27957	14	.	3.01575	3.35289	1.42612
15	58358926	58359677	Spleen_M08.atac_peak_27958	15	.	3.09245	3.49647	1.54099
15	58385855	58386618	Spleen_M08.atac_peak_27959	18	.	3.33066	3.93796	1.8671
15	58395308	58395846	Spleen_M08.atac_peak_27960	16	.	3.11245	3.64917	1.68905
15	58402343	58402589	Spleen_M08.atac_peak_27961	16	.	3.10307	3.66638	1.69413
15	58420804	58421045	Spleen_M08.atac_peak_27962	16	.	2.88959	3.64251	1.6844
15	58421960	58422909	Spleen_M08.atac_peak_27963	34	.	3.70331	5.73146	3.42349
15	58442284	58442725	Spleen_M08.atac_peak_27964	16	.	2.92777	3.63034	1.6998
15	58445062	58445977	Spleen_M08.atac_peak_27965	22	.	3.24028	4.3265	2.2282
15	58457886	58458598	Spleen_M08.atac_peak_27966	17	.	3.26517	3.81087	1.76653
15	58481892	58482097	Spleen_M08.atac_peak_27967	19	.	3.34106	4.00833	1.96782
15	58500806	58501036	Spleen_M08.atac_peak_27968	16	.	3.09242	3.68232	1.69157
15	58509742	58510636	Spleen_M08.atac_peak_27969	12	.	2.77601	3.02545	1.23473
15	58512854	58513054	Spleen_M08.atac_peak_27970	20	.	3.3324	4.0872	2.01859
15	58535986	58536462	Spleen_M08.atac_peak_27971	51	.	4.64487	7.68425	5.14221
15	58541372	58541888	Spleen_M08.atac_peak_27972	17	.	3.14198	3.78692	1.78233
15	58542893	58543242	Spleen_M08.atac_peak_27973	18	.	3.17524	3.85585	1.8352
15	58546881	58547739	Spleen_M08.atac_peak_27974	18	.	3.20797	3.82445	1.8385
15	58571421	58572536	Spleen_M08.atac_peak_27975	20	.	3.081	4.1705	2.093
15	58575643	58576029	Spleen_M08.atac_peak_27976	20	.	3.08739	4.14072	2.07684
15	58594136	58595149	Spleen_M08.atac_peak_27977	17	.	2.88838	3.67582	1.71422
15	58614136	58614762	Spleen_M08.atac_peak_27978	14	.	3.05946	3.43314	1.48577
15	58640437	58640971	Spleen_M08.atac_peak_27979	18	.	3.06318	3.88144	1.86694
15	58654059	58655055	Spleen_M08.atac_peak_27980	12	.	2.79856	3.11137	1.28209
15	58685088	58685923	Spleen_M08.atac_peak_27981	17	.	3.17995	3.68994	1.71436
15	58774391	58774591	Spleen_M08.atac_peak_27982	41	.	4.65718	6.68004	4.17883
15	58806203	58806703	Spleen_M08.atac_peak_27983	334	.	10.3589	37.2408	33.4663
15	58808496	58808837	Spleen_M08.atac_peak_27984	30	.	3.32345	5.30334	3.00099
15	59049505	59049728	Spleen_M08.atac_peak_27985	31	.	4.13048	5.54518	3.18686
15	59101250	59101463	Spleen_M08.atac_peak_27986	31	.	4.09185	5.46036	3.11326
15	59115410	59115647	Spleen_M08.atac_peak_27987	24	.	3.69419	4.66147	2.45563
15	59136830	59137164	Spleen_M08.atac_peak_27988	17	.	3.251	3.79069	1.75673
15	59162840	59163040	Spleen_M08.atac_peak_27989	14	.	2.92866	3.27295	1.42185
15	59183443	59183648	Spleen_M08.atac_peak_27990	29	.	4.03081	5.31378	2.97112
15	59225151	59225612	Spleen_M08.atac_peak_27991	14	.	3.01575	3.35289	1.42612
15	59267723	59268819	Spleen_M08.atac_peak_27992	22	.	3.53327	4.35232	2.21321
15	59292147	59293360	Spleen_M08.atac_peak_27993	21	.	3.53633	4.33228	2.17506
15	59301930	59302230	Spleen_M08.atac_peak_27994	12	.	2.82625	3.1057	1.29541
15	59311166	59311571	Spleen_M08.atac_peak_27995	14	.	2.89911	3.31445	1.42612
15	59312482	59312738	Spleen_M08.atac_peak_27996	15	.	2.94682	3.42188	1.52302
15	59324163	59324824	Spleen_M08.atac_peak_27997	16	.	3.08991	3.5973	1.68307
15	59352360	59352708	Spleen_M08.atac_peak_27998	14	.	2.95142	3.2575	1.41635
15	59363996	59364719	Spleen_M08.atac_peak_27999	16	.	3.09852	3.61942	1.67049
15	59380616	59381352	Spleen_M08.atac_peak_28000	12	.	2.7683	2.98657	1.21557
15	59493028	59493680	Spleen_M08.atac_peak_28001	19	.	3.36041	3.99837	1.91717
15	59530083	59531000	Spleen_M08.atac_peak_28002	22	.	3.54441	4.37281	2.22874
15	59730763	59731208	Spleen_M08.atac_peak_28003	28	.	3.92774	5.115	2.81509
15	59759100	59759468	Spleen_M08.atac_peak_28004	36	.	4.33046	6.01654	3.62724
15	59823057	59823257	Spleen_M08.atac_peak_28005	17	.	3.24367	3.77202	1.73822
15	59826253	59826453	Spleen_M08.atac_peak_28006	18	.	3.33125	3.93713	1.86479
15	59926870	59927561	Spleen_M08.atac_peak_28007	15	.	3.10933	3.52472	1.55383
15	60119711	60120378	Spleen_M08.atac_peak_28008	12	.	2.79193	3.02149	1.24641
15	60124396	60125403	Spleen_M08.atac_peak_28009	12	.	2.75142	3.01605	1.24058
15	60126671	60126939	Spleen_M08.atac_peak_28010	30	.	3.93144	5.40143	3.09212
15	60144398	60145071	Spleen_M08.atac_peak_28011	14	.	3.01575	3.35289	1.42612
15	60305237	60305948	Spleen_M08.atac_peak_28012	14	.	3.01575	3.35289	1.42612
15	60357634	60358498	Spleen_M08.atac_peak_28013	15	.	3.12429	3.55219	1.57425
15	60362492	60362715	Spleen_M08.atac_peak_28014	31	.	4.08798	5.47637	3.14397
15	60499179	60499531	Spleen_M08.atac_peak_28015	19	.	3.39963	4.0776	1.98261
15	60524039	60524549	Spleen_M08.atac_peak_28016	29	.	4.02227	5.31702	2.99112
15	60546471	60546899	Spleen_M08.atac_peak_28017	17	.	3.28835	3.8543	1.79959
15	60589083	60589304	Spleen_M08.atac_peak_28018	27	.	3.90916	5.07638	2.78213
15	60637147	60637846	Spleen_M08.atac_peak_28019	19	.	3.3757	4.03416	1.95069
15	60667085	60667868	Spleen_M08.atac_peak_28020	16	.	3.07579	3.56398	1.62626
15	60730187	60731749	Spleen_M08.atac_peak_28021	23	.	3.29269	4.46881	2.37446
15	60736065	60736847	Spleen_M08.atac_peak_28022	14	.	2.732	3.29819	1.42511
15	60762069	60762976	Spleen_M08.atac_peak_28023	24	.	3.68285	4.65134	2.4573
15	60768335	60768543	Spleen_M08.atac_peak_28024	40	.	4.59198	6.56715	4.09777
15	60795487	60796684	Spleen_M08.atac_peak_28025	14	.	3.01575	3.35289	1.42612
15	60823470	60824298	Spleen_M08.atac_peak_28026	15	.	3.10408	3.5192	1.55341
15	60831229	60832087	Spleen_M08.atac_peak_28027	20	.	3.47521	4.21973	2.09753
15	60843899	60844418	Spleen_M08.atac_peak_28028	15	.	3.01291	3.45682	1.53483
15	60851581	60853125	Spleen_M08.atac_peak_28029	14	.	3.01878	3.37242	1.48074
15	60876760	60876976	Spleen_M08.atac_peak_28030	20	.	3.42564	4.1633	2.09636
15	60887597	60887889	Spleen_M08.atac_peak_28031	50	.	5.03412	7.61766	5.06493
15	60963327	60963527	Spleen_M08.atac_peak_28032	30	.	4.04323	5.35821	3.02603
15	60979477	60979781	Spleen_M08.atac_peak_28033	19	.	3.37807	4.05065	1.97413
15	60983011	60983215	Spleen_M08.atac_peak_28034	29	.	3.99314	5.24386	2.91878
15	60997779	60998046	Spleen_M08.atac_peak_28035	21	.	3.5208	4.30559	2.15699
15	61047417	61047945	Spleen_M08.atac_peak_28036	145	.	6.74098	17.5357	14.5865
15	61061621	61061821	Spleen_M08.atac_peak_28037	20	.	3.43897	4.1468	2.03122
15	61085118	61085437	Spleen_M08.atac_peak_28038	17	.	3.24826	3.78268	1.74813
15	61090211	61090780	Spleen_M08.atac_peak_28039	16	.	3.18968	3.6821	1.68578
15	61096785	61096985	Spleen_M08.atac_peak_28040	26	.	3.83216	4.92175	2.65544
15	61136245	61137281	Spleen_M08.atac_peak_28041	22	.	3.3373	4.36755	2.23346
15	61158176	61158478	Spleen_M08.atac_peak_28042	13	.	2.91667	3.20599	1.39354
15	61180544	61181129	Spleen_M08.atac_peak_28043	23	.	3.30994	4.49223	2.34078
15	61198859	61199276	Spleen_M08.atac_peak_28044	17	.	3.14456	3.76424	1.76436
15	61204118	61204390	Spleen_M08.atac_peak_28045	21	.	3.3807	4.21927	2.14327
15	61230999	61231797	Spleen_M08.atac_peak_28046	16	.	2.89424	3.53648	1.61575
15	61250195	61250446	Spleen_M08.atac_peak_28047	22	.	3.54703	4.37005	2.23687
15	61256052	61257111	Spleen_M08.atac_peak_28048	14	.	2.8905	3.33871	1.48522
15	61264611	61265577	Spleen_M08.atac_peak_28049	17	.	3.18737	3.7495	1.76984
15	61269711	61270652	Spleen_M08.atac_peak_28050	12	.	2.81626	3.14503	1.29812
15	61275471	61277203	Spleen_M08.atac_peak_28051	15	.	2.92279	3.4671	1.55835
15	61299235	61299435	Spleen_M08.atac_peak_28052	25	.	3.72349	4.73612	2.54151
15	61334648	61335189	Spleen_M08.atac_peak_28053	15	.	3.02405	3.46242	1.5565
15	61340752	61341772	Spleen_M08.atac_peak_28054	13	.	2.86242	3.14101	1.33454
15	61351329	61351529	Spleen_M08.atac_peak_28055	17	.	3.1109	3.71397	1.71776
15	61369624	61372052	Spleen_M08.atac_peak_28056	28	.	3.28118	5.01347	2.80028
15	61390249	61390744	Spleen_M08.atac_peak_28057	18	.	3.2695	3.86671	1.886
15	61526936	61527452	Spleen_M08.atac_peak_28058	15	.	3.04696	3.46274	1.57572
15	61544958	61545279	Spleen_M08.atac_peak_28059	22	.	3.56871	4.41459	2.27586
15	61591687	61591949	Spleen_M08.atac_peak_28060	24	.	3.5271	4.62102	2.45319
15	61597641	61597841	Spleen_M08.atac_peak_28061	29	.	3.8943	5.30728	2.98363
15	61609323	61610010	Spleen_M08.atac_peak_28062	19	.	3.31087	4.01672	1.97719
15	61619537	61619809	Spleen_M08.atac_peak_28063	18	.	3.10615	3.87554	1.85037
15	61635399	61635783	Spleen_M08.atac_peak_28064	15	.	3.08908	3.48754	1.5262
15	61662251	61662893	Spleen_M08.atac_peak_28065	22	.	3.36122	4.34605	2.25942
15	61702703	61703094	Spleen_M08.atac_peak_28066	14	.	3.01575	3.35289	1.42612
15	61719351	61719561	Spleen_M08.atac_peak_28067	26	.	3.81859	4.92717	2.68899
15	61753078	61753287	Spleen_M08.atac_peak_28068	17	.	3.27752	3.84289	1.79868
15	61779988	61780495	Spleen_M08.atac_peak_28069	22	.	3.59104	4.44769	2.27452
15	61832545	61833125	Spleen_M08.atac_peak_28070	18	.	3.34294	3.96904	1.89784
15	61918455	61918812	Spleen_M08.atac_peak_28071	47	.	4.9285	7.34072	4.79723
15	61948901	61949835	Spleen_M08.atac_peak_28072	16	.	3.19908	3.68951	1.67632
15	62087316	62087764	Spleen_M08.atac_peak_28073	17	.	3.22725	3.75387	1.75419
15	62144566	62145157	Spleen_M08.atac_peak_28074	126	.	7.48881	15.5323	12.6297
15	62192577	62192777	Spleen_M08.atac_peak_28075	16	.	3.16668	3.63001	1.6321
15	62252915	62253260	Spleen_M08.atac_peak_28076	24	.	3.66511	4.60421	2.4095
15	62296230	62296839	Spleen_M08.atac_peak_28077	226	.	9.34513	25.9692	22.6594
15	62356790	62357631	Spleen_M08.atac_peak_28078	22	.	3.60454	4.46363	2.27822
15	62503770	62504022	Spleen_M08.atac_peak_28079	21	.	3.47746	4.26396	2.18927
15	62544792	62545520	Spleen_M08.atac_peak_28080	16	.	2.94547	3.56892	1.62013
15	62546426	62546692	Spleen_M08.atac_peak_28081	12	.	2.73638	3.09163	1.29116
15	62557309	62557763	Spleen_M08.atac_peak_28082	24	.	3.66732	4.60578	2.40846
15	62561082	62561308	Spleen_M08.atac_peak_28083	26	.	3.79874	4.90088	2.67297
15	62568856	62569399	Spleen_M08.atac_peak_28084	40	.	3.87313	6.51539	4.09026
15	62575434	62576615	Spleen_M08.atac_peak_28085	18	.	2.73133	3.88207	1.87904
15	62580269	62580809	Spleen_M08.atac_peak_28086	17	.	2.54307	3.78111	1.78104
15	62581975	62582535	Spleen_M08.atac_peak_28087	17	.	2.58028	3.72678	1.74217
15	62589236	62590277	Spleen_M08.atac_peak_28088	27	.	3.00824	4.92943	2.74699
15	62596897	62597481	Spleen_M08.atac_peak_28089	24	.	3.31251	4.58475	2.43836
15	62632986	62633246	Spleen_M08.atac_peak_28090	33	.	4.06737	5.64049	3.30026
15	62640514	62642120	Spleen_M08.atac_peak_28091	17	.	2.90513	3.65523	1.70087
15	62645766	62645966	Spleen_M08.atac_peak_28092	13	.	2.68761	3.18546	1.34958
15	62656580	62658505	Spleen_M08.atac_peak_28093	20	.	3.15499	4.13112	2.07311
15	62668322	62668571	Spleen_M08.atac_peak_28094	18	.	3.05346	3.82022	1.834
15	62691946	62692668	Spleen_M08.atac_peak_28095	14	.	3.01575	3.35289	1.42612
15	62696525	62697037	Spleen_M08.atac_peak_28096	14	.	2.98621	3.30908	1.42228
15	62699618	62699818	Spleen_M08.atac_peak_28097	16	.	3.13508	3.64526	1.69036
15	62710933	62711806	Spleen_M08.atac_peak_28098	25	.	3.38275	4.70199	2.54669
15	62718733	62719657	Spleen_M08.atac_peak_28099	18	.	3.15748	3.80603	1.81966
15	62728374	62728735	Spleen_M08.atac_peak_28100	10	.	2.65011	2.82421	1.08129
15	62746165	62747597	Spleen_M08.atac_peak_28101	51	.	4.56777	7.64786	5.13208
15	62752383	62753036	Spleen_M08.atac_peak_28102	14	.	3.05367	3.42771	1.49798
15	62779544	62780422	Spleen_M08.atac_peak_28103	14	.	2.94343	3.4017	1.49232
15	62786945	62787257	Spleen_M08.atac_peak_28104	24	.	3.5705	4.62885	2.45468
15	62792799	62793029	Spleen_M08.atac_peak_28105	13	.	2.7293	3.15527	1.3142
15	62797693	62798144	Spleen_M08.atac_peak_28106	12	.	2.64774	3.09734	1.29225
15	62812246	62812865	Spleen_M08.atac_peak_28107	18	.	3.12498	3.88403	1.88927
15	62824440	62824656	Spleen_M08.atac_peak_28108	16	.	2.9686	3.582	1.62549
15	62829440	62830327	Spleen_M08.atac_peak_28109	13	.	2.76342	3.20067	1.33811
15	62854070	62855071	Spleen_M08.atac_peak_28110	73	.	4.12802	10.0204	7.32389
15	62879513	62880090	Spleen_M08.atac_peak_28111	20	.	3.29281	4.14863	2.08345
15	62926583	62926788	Spleen_M08.atac_peak_28112	25	.	3.41321	4.72338	2.50766
15	62928971	62929205	Spleen_M08.atac_peak_28113	36	.	3.8615	6.0625	3.67957
15	62935698	62936238	Spleen_M08.atac_peak_28114	22	.	3.23948	4.37798	2.26124
15	62955612	62955871	Spleen_M08.atac_peak_28115	29	.	3.9305	5.16053	2.90097
15	62976801	62977069	Spleen_M08.atac_peak_28116	18	.	3.2182	3.87888	1.85196
15	63027784	63028585	Spleen_M08.atac_peak_28117	15	.	2.89696	3.50371	1.57809
15	63047843	63048436	Spleen_M08.atac_peak_28118	13	.	2.836	3.12392	1.3079
15	63050326	63050928	Spleen_M08.atac_peak_28119	15	.	3.0024	3.43063	1.53197
15	63066268	63067126	Spleen_M08.atac_peak_28120	48	.	4.05892	7.33682	4.88098
15	63086716	63086916	Spleen_M08.atac_peak_28121	22	.	3.44986	4.41878	2.27552
15	63096118	63096519	Spleen_M08.atac_peak_28122	14	.	3.01575	3.35289	1.42612
15	63105573	63105837	Spleen_M08.atac_peak_28123	22	.	3.40208	4.35454	2.25689
15	63129801	63130569	Spleen_M08.atac_peak_28124	14	.	2.80064	3.29055	1.41572
15	63131473	63131826	Spleen_M08.atac_peak_28125	13	.	2.69653	3.1453	1.34473
15	63160685	63161816	Spleen_M08.atac_peak_28126	20	.	2.91749	4.10128	2.06716
15	63182618	63183902	Spleen_M08.atac_peak_28127	15	.	2.99004	3.38585	1.50178
15	63198159	63198359	Spleen_M08.atac_peak_28128	31	.	4.12727	5.54171	3.18702
15	63220615	63221140	Spleen_M08.atac_peak_28129	48	.	4.94545	7.39123	4.85485
15	63298538	63299415	Spleen_M08.atac_peak_28130	149	.	6.61454	18.0734	14.9811
15	63514602	63515171	Spleen_M08.atac_peak_28131	33	.	4.22831	5.75017	3.36219
15	63555996	63558028	Spleen_M08.atac_peak_28132	58	.	4.29895	8.41887	5.88259
15	63612394	63612651	Spleen_M08.atac_peak_28133	32	.	4.14896	5.60125	3.2475
15	63648111	63648340	Spleen_M08.atac_peak_28134	17	.	3.2206	3.73096	1.70886
15	63659032	63659859	Spleen_M08.atac_peak_28135	116	.	5.96451	14.4756	11.6789
15	63685293	63686355	Spleen_M08.atac_peak_28136	159	.	6.42419	18.9872	15.9531
15	63705739	63706191	Spleen_M08.atac_peak_28137	18	.	3.05877	3.85586	1.84107
15	63709778	63710053	Spleen_M08.atac_peak_28138	14	.	2.71364	3.33624	1.45373
15	63711188	63711924	Spleen_M08.atac_peak_28139	15	.	2.85498	3.50159	1.58146
15	63789813	63790281	Spleen_M08.atac_peak_28140	180	.	8.85361	21.2347	18.0589
15	63855720	63856355	Spleen_M08.atac_peak_28141	17	.	3.23271	3.75126	1.72222
15	63882347	63883929	Spleen_M08.atac_peak_28142	53	.	4.30326	7.89853	5.35081
15	63988843	63989932	Spleen_M08.atac_peak_28143	22	.	3.28323	4.4232	2.29094
15	64018859	64019606	Spleen_M08.atac_peak_28144	20	.	3.41691	4.1536	2.0905
15	64037017	64037217	Spleen_M08.atac_peak_28145	25	.	3.73603	4.73416	2.51017
15	64080651	64080890	Spleen_M08.atac_peak_28146	80	.	6.38842	10.8867	8.08164
15	64117472	64118548	Spleen_M08.atac_peak_28147	21	.	3.38939	4.164	2.10671
15	64174052	64175059	Spleen_M08.atac_peak_28148	20	.	3.33012	4.11423	2.04095
15	64183640	64184068	Spleen_M08.atac_peak_28149	16	.	2.81219	3.58748	1.6504
15	64192472	64192811	Spleen_M08.atac_peak_28150	22	.	3.40784	4.31938	2.20683
15	64198737	64199040	Spleen_M08.atac_peak_28151	29	.	3.91147	5.18064	2.91689
15	64207345	64207688	Spleen_M08.atac_peak_28152	16	.	2.99884	3.63824	1.67059
15	64218333	64218590	Spleen_M08.atac_peak_28153	18	.	3.05616	3.83372	1.82737
15	64223496	64224532	Spleen_M08.atac_peak_28154	12	.	2.69533	3.07629	1.25617
15	64236894	64237191	Spleen_M08.atac_peak_28155	12	.	2.72421	3.12385	1.29089
15	64246816	64247114	Spleen_M08.atac_peak_28156	36	.	4.27907	5.9884	3.63276
15	64254160	64254407	Spleen_M08.atac_peak_28157	12	.	2.62041	3.03038	1.25034
15	64256559	64256760	Spleen_M08.atac_peak_28158	21	.	3.15438	4.2484	2.12525
15	64267131	64267331	Spleen_M08.atac_peak_28159	15	.	2.94367	3.42931	1.55153
15	64283089	64283475	Spleen_M08.atac_peak_28160	38	.	4.11902	6.20621	3.83745
15	64297053	64297942	Spleen_M08.atac_peak_28161	22	.	3.17769	4.32587	2.21295
15	64305377	64305752	Spleen_M08.atac_peak_28162	13	.	2.74824	3.12396	1.30939
15	64306667	64306867	Spleen_M08.atac_peak_28163	25	.	3.5434	4.7413	2.53866
15	64314799	64315104	Spleen_M08.atac_peak_28164	20	.	3.42421	4.11442	2.00247
15	64328299	64329291	Spleen_M08.atac_peak_28165	18	.	3.00887	3.83692	1.83286
15	64333959	64334777	Spleen_M08.atac_peak_28166	24	.	3.46432	4.58393	2.45236
15	64343425	64344000	Spleen_M08.atac_peak_28167	22	.	3.56337	4.38894	2.22358
15	64356122	64356892	Spleen_M08.atac_peak_28168	31	.	3.88965	5.50127	3.19277
15	64362278	64363316	Spleen_M08.atac_peak_28169	16	.	3.08588	3.58584	1.64314
15	64369809	64370388	Spleen_M08.atac_peak_28170	73	.	5.57095	10.0347	7.30932
15	64407161	64408366	Spleen_M08.atac_peak_28171	150	.	6.24719	18.0457	15.0237
15	64413799	64414315	Spleen_M08.atac_peak_28172	15	.	3.02098	3.45489	1.5487
15	64422861	64423953	Spleen_M08.atac_peak_28173	21	.	3.54272	4.35018	2.19703
15	64432960	64433249	Spleen_M08.atac_peak_28174	21	.	3.30931	4.32216	2.18587
15	64446940	64447197	Spleen_M08.atac_peak_28175	15	.	2.99369	3.3972	1.51088
15	64479453	64479653	Spleen_M08.atac_peak_28176	13	.	2.67046	3.1605	1.32813
15	64483135	64484950	Spleen_M08.atac_peak_28177	20	.	3.13896	4.10668	2.03993
15	64502773	64503290	Spleen_M08.atac_peak_28178	34	.	3.76189	5.75737	3.40075
15	64544815	64545255	Spleen_M08.atac_peak_28179	35	.	4.31899	5.95581	3.54751
15	64552844	64553162	Spleen_M08.atac_peak_28180	37	.	4.28792	6.1556	3.72102
15	64560564	64560810	Spleen_M08.atac_peak_28181	24	.	3.55707	4.57637	2.41108
15	64565871	64566785	Spleen_M08.atac_peak_28182	10	.	2.65581	2.82036	1.08621
15	64573701	64573988	Spleen_M08.atac_peak_28183	14	.	2.94055	3.33052	1.4528
15	64611348	64611712	Spleen_M08.atac_peak_28184	15	.	3.07146	3.45518	1.50215
15	64660668	64662933	Spleen_M08.atac_peak_28185	76	.	4.13309	10.3273	7.63318
15	64701613	64702335	Spleen_M08.atac_peak_28186	96	.	5.98464	12.4775	9.66902
15	64729379	64729589	Spleen_M08.atac_peak_28187	27	.	3.28574	4.976	2.71743
15	64742338	64742718	Spleen_M08.atac_peak_28188	16	.	2.69038	3.54445	1.61682
15	64743907	64744221	Spleen_M08.atac_peak_28189	35	.	3.40795	5.89021	3.52409
15	64748847	64749697	Spleen_M08.atac_peak_28190	12	.	2.4855	3.09411	1.29014
15	64761063	64761469	Spleen_M08.atac_peak_28191	13	.	2.52624	3.18072	1.35273
15	64767377	64767670	Spleen_M08.atac_peak_28192	14	.	2.54353	3.37432	1.49741
15	64769141	64769807	Spleen_M08.atac_peak_28193	12	.	2.52379	3.06075	1.25053
15	64774214	64775295	Spleen_M08.atac_peak_28194	13	.	2.69836	3.2515	1.39548
15	64787572	64788659	Spleen_M08.atac_peak_28195	18	.	2.88098	3.84305	1.82123
15	64819214	64819578	Spleen_M08.atac_peak_28196	21	.	3.18188	4.22901	2.14172
15	64848796	64849559	Spleen_M08.atac_peak_28197	17	.	3.03645	3.72026	1.73758
15	64856022	64856222	Spleen_M08.atac_peak_28198	15	.	2.99756	3.4789	1.54091
15	64864261	64864900	Spleen_M08.atac_peak_28199	12	.	2.78385	3.09691	1.28071
15	64882931	64883607	Spleen_M08.atac_peak_28200	20	.	3.37884	4.09422	2.03828
15	64891187	64891876	Spleen_M08.atac_peak_28201	19	.	3.09193	3.96804	1.93256
15	64898587	64898843	Spleen_M08.atac_peak_28202	24	.	3.59947	4.58628	2.451
15	64931682	64932991	Spleen_M08.atac_peak_28203	134	.	5.03372	16.1718	13.4031
15	64974950	64975835	Spleen_M08.atac_peak_28204	93	.	5.58134	12.1751	9.37103
15	65017026	65017226	Spleen_M08.atac_peak_28205	16	.	3.17564	3.64648	1.64434
15	65023748	65024749	Spleen_M08.atac_peak_28206	17	.	3.08608	3.67769	1.71348
15	65026846	65027283	Spleen_M08.atac_peak_28207	10	.	2.5675	2.80777	1.07679
15	65037351	65037966	Spleen_M08.atac_peak_28208	22	.	3.28437	4.32611	2.22986
15	65043090	65044552	Spleen_M08.atac_peak_28209	13	.	2.79198	3.15135	1.35046
15	65051931	65052526	Spleen_M08.atac_peak_28210	11	.	2.6535	2.93974	1.18297
15	65066715	65067086	Spleen_M08.atac_peak_28211	24	.	3.51778	4.66563	2.49433
15	65078554	65078815	Spleen_M08.atac_peak_28212	25	.	3.72617	4.75757	2.56098
15	65089851	65090450	Spleen_M08.atac_peak_28213	14	.	2.97341	3.37894	1.49514
15	65138548	65139364	Spleen_M08.atac_peak_28214	11	.	2.7381	2.9455	1.18416
15	65140487	65140687	Spleen_M08.atac_peak_28215	31	.	4.02033	5.445	3.13125
15	65170872	65171734	Spleen_M08.atac_peak_28216	12	.	2.7924	3.08978	1.26626
15	65177769	65177969	Spleen_M08.atac_peak_28217	16	.	3.12574	3.64335	1.68672
15	65212566	65212812	Spleen_M08.atac_peak_28218	27	.	3.37062	4.9385	2.73801
15	65215238	65215608	Spleen_M08.atac_peak_28219	12	.	2.63738	3.08527	1.27936
15	65240872	65241815	Spleen_M08.atac_peak_28220	24	.	3.50602	4.55873	2.40874
15	65274863	65275348	Spleen_M08.atac_peak_28221	16	.	3.08302	3.61933	1.66581
15	65351176	65352051	Spleen_M08.atac_peak_28222	16	.	3.0972	3.56825	1.6381
15	65354336	65354536	Spleen_M08.atac_peak_28223	21	.	3.4456	4.29162	2.18855
15	65399546	65399884	Spleen_M08.atac_peak_28224	15	.	3.14258	3.58577	1.59921
15	65426686	65427621	Spleen_M08.atac_peak_28225	187	.	6.74918	22.0014	18.7681
15	65436960	65438061	Spleen_M08.atac_peak_28226	29	.	3.95282	5.23393	2.96728
15	65460145	65460428	Spleen_M08.atac_peak_28227	19	.	3.35083	3.98949	1.91857
15	65594499	65595964	Spleen_M08.atac_peak_28228	35	.	3.62649	5.81917	3.57357
15	65604720	65606138	Spleen_M08.atac_peak_28229	17	.	3.07941	3.65374	1.71331
15	65621643	65622021	Spleen_M08.atac_peak_28230	30	.	3.5065	5.28942	3.00149
15	65649454	65650591	Spleen_M08.atac_peak_28231	23	.	3.07572	4.41076	2.30852
15	65670124	65670458	Spleen_M08.atac_peak_28232	58	.	5.28973	8.41543	5.85335
15	65677334	65677822	Spleen_M08.atac_peak_28233	26	.	3.45103	4.82555	2.6017
15	65678777	65678993	Spleen_M08.atac_peak_28234	28	.	3.56864	5.13617	2.8658
15	65684690	65685714	Spleen_M08.atac_peak_28235	14	.	2.83787	3.32891	1.43951
15	65743827	65744916	Spleen_M08.atac_peak_28236	14	.	3.05022	3.41618	1.47315
15	65762817	65763238	Spleen_M08.atac_peak_28237	18	.	3.32385	3.92489	1.85687
15	65822137	65823073	Spleen_M08.atac_peak_28238	15	.	2.91352	3.52174	1.57522
15	65825424	65825624	Spleen_M08.atac_peak_28239	20	.	3.18686	4.15968	2.07467
15	65840389	65840589	Spleen_M08.atac_peak_28240	14	.	3.01575	3.35289	1.42612
15	65864027	65864246	Spleen_M08.atac_peak_28241	18	.	3.1228	3.89284	1.86958
15	65868801	65869001	Spleen_M08.atac_peak_28242	22	.	3.35491	4.35656	2.2191
15	65889459	65889954	Spleen_M08.atac_peak_28243	26	.	3.77132	4.86289	2.66249
15	65904869	65905069	Spleen_M08.atac_peak_28244	30	.	3.99585	5.32597	3.04739
15	65935076	65937409	Spleen_M08.atac_peak_28245	21	.	3.27124	4.29174	2.1912
15	65950914	65951486	Spleen_M08.atac_peak_28246	24	.	3.27951	4.62977	2.48462
15	65953248	65953621	Spleen_M08.atac_peak_28247	10	.	2.47622	2.80293	1.07204
15	65956820	65957784	Spleen_M08.atac_peak_28248	11	.	2.73774	2.9414	1.18256
15	65979644	65979911	Spleen_M08.atac_peak_28249	15	.	2.8083	3.48238	1.5596
15	65981411	65981611	Spleen_M08.atac_peak_28250	18	.	2.93155	3.83621	1.83017
15	65988732	65990252	Spleen_M08.atac_peak_28251	12	.	2.57802	2.99805	1.20392
15	66027895	66028514	Spleen_M08.atac_peak_28252	63	.	4.40315	8.88353	6.30977
15	66034120	66034381	Spleen_M08.atac_peak_28253	32	.	3.89989	5.52042	3.20446
15	66046862	66047087	Spleen_M08.atac_peak_28254	28	.	3.54636	5.14841	2.8808
15	66095865	66096121	Spleen_M08.atac_peak_28255	29	.	3.92176	5.19889	2.94571
15	66124245	66126156	Spleen_M08.atac_peak_28256	34	.	3.43833	5.79501	3.46013
15	66155854	66156154	Spleen_M08.atac_peak_28257	20	.	3.4796	4.22047	2.08516
15	66164248	66164448	Spleen_M08.atac_peak_28258	15	.	3.0986	3.50502	1.53919
15	66182310	66183261	Spleen_M08.atac_peak_28259	77	.	5.77391	10.4585	7.70632
15	66218514	66218828	Spleen_M08.atac_peak_28260	13	.	2.91039	3.20531	1.38874
15	66254931	66255131	Spleen_M08.atac_peak_28261	27	.	3.90084	5.07473	2.7934
15	66276520	66277002	Spleen_M08.atac_peak_28262	12	.	2.83961	3.09295	1.29996
15	66283378	66283647	Spleen_M08.atac_peak_28263	33	.	4.22333	5.74887	3.36708
15	66292517	66292717	Spleen_M08.atac_peak_28264	13	.	2.87004	3.23673	1.377
15	66295327	66295527	Spleen_M08.atac_peak_28265	15	.	2.98608	3.45569	1.52611
15	66304476	66305527	Spleen_M08.atac_peak_28266	11	.	2.61816	2.94012	1.17046
15	66310477	66311751	Spleen_M08.atac_peak_28267	16	.	2.9693	3.62741	1.66632
15	66317848	66318308	Spleen_M08.atac_peak_28268	11	.	2.75064	2.96045	1.19786
15	66338991	66339851	Spleen_M08.atac_peak_28269	34	.	3.86316	5.73709	3.4055
15	66350121	66350321	Spleen_M08.atac_peak_28270	13	.	2.76292	3.18407	1.33534
15	66356359	66356864	Spleen_M08.atac_peak_28271	18	.	3.20707	3.88203	1.86023
15	66391815	66392239	Spleen_M08.atac_peak_28272	14	.	3.02073	3.36204	1.43291
15	66404151	66404594	Spleen_M08.atac_peak_28273	18	.	3.28027	3.85754	1.82154
15	66409260	66409538	Spleen_M08.atac_peak_28274	14	.	2.98371	3.36034	1.49641
15	66417624	66418965	Spleen_M08.atac_peak_28275	16	.	3.09428	3.52888	1.623
15	66430901	66431820	Spleen_M08.atac_peak_28276	71	.	4.42736	9.79786	7.10746
15	66440502	66440930	Spleen_M08.atac_peak_28277	31	.	3.72699	5.49016	3.18908
15	66455890	66456733	Spleen_M08.atac_peak_28278	10	.	2.60853	2.75053	1.03021
15	66482627	66483503	Spleen_M08.atac_peak_28279	19	.	3.05652	3.91538	1.91946
15	66488427	66489045	Spleen_M08.atac_peak_28280	21	.	3.32447	4.22313	2.13704
15	66494591	66495223	Spleen_M08.atac_peak_28281	15	.	2.96849	3.42263	1.50493
15	66498650	66498856	Spleen_M08.atac_peak_28282	17	.	3.02659	3.75346	1.76873
15	66512498	66512705	Spleen_M08.atac_peak_28283	27	.	3.22686	4.94968	2.70313
15	66514179	66514830	Spleen_M08.atac_peak_28284	20	.	3.01142	4.11036	2.04964
15	66523569	66524333	Spleen_M08.atac_peak_28285	17	.	3.10942	3.75733	1.78006
15	66539611	66540080	Spleen_M08.atac_peak_28286	17	.	2.8021	3.69002	1.72359
15	66551081	66551592	Spleen_M08.atac_peak_28287	13	.	2.86713	3.18733	1.35047
15	66553140	66553413	Spleen_M08.atac_peak_28288	10	.	2.64069	2.82219	1.08717
15	66558315	66559006	Spleen_M08.atac_peak_28289	18	.	3.22821	3.85038	1.85769
15	66571498	66571727	Spleen_M08.atac_peak_28290	12	.	2.80191	3.04504	1.26087
15	66578037	66579076	Spleen_M08.atac_peak_28291	20	.	3.4266	4.11953	2.00695
15	66595438	66595796	Spleen_M08.atac_peak_28292	13	.	2.80138	3.26415	1.39772
15	66627513	66628119	Spleen_M08.atac_peak_28293	12	.	2.77002	3.0612	1.24656
15	66633021	66633576	Spleen_M08.atac_peak_28294	22	.	3.53877	4.39256	2.28267
15	66650932	66651224	Spleen_M08.atac_peak_28295	26	.	3.72468	4.9006	2.65166
15	66652682	66652994	Spleen_M08.atac_peak_28296	12	.	2.75463	2.97379	1.20423
15	66658401	66658728	Spleen_M08.atac_peak_28297	15	.	3.04166	3.41948	1.53458
15	66673647	66674173	Spleen_M08.atac_peak_28298	25	.	3.68199	4.67556	2.50658
15	66694807	66695112	Spleen_M08.atac_peak_28299	43	.	4.33866	6.81037	4.34118
15	66696220	66696430	Spleen_M08.atac_peak_28300	24	.	3.39934	4.67075	2.47157
15	66698274	66698494	Spleen_M08.atac_peak_28301	18	.	2.99858	3.88324	1.84608
15	66726021	66726661	Spleen_M08.atac_peak_28302	15	.	2.72385	3.41132	1.52707
15	66734261	66734616	Spleen_M08.atac_peak_28303	15	.	2.71007	3.40322	1.50755
15	66735766	66736220	Spleen_M08.atac_peak_28304	39	.	3.73135	6.25715	3.90235
15	66743184	66743384	Spleen_M08.atac_peak_28305	17	.	2.83061	3.68533	1.73124
15	66746768	66748285	Spleen_M08.atac_peak_28306	23	.	3.25858	4.4512	2.32767
15	66749588	66749969	Spleen_M08.atac_peak_28307	11	.	2.65027	2.93905	1.17891
15	66755451	66755949	Spleen_M08.atac_peak_28308	99	.	6.62726	12.8627	9.99305
15	66775731	66776778	Spleen_M08.atac_peak_28309	13	.	2.90267	3.22905	1.38948
15	66799041	66799286	Spleen_M08.atac_peak_28310	18	.	3.30237	3.88997	1.83495
15	66804819	66805396	Spleen_M08.atac_peak_28311	13	.	2.87605	3.22526	1.37551
15	66808240	66808450	Spleen_M08.atac_peak_28312	15	.	3.01465	3.47771	1.55093
15	66809590	66809790	Spleen_M08.atac_peak_28313	19	.	3.28824	3.9738	1.93347
15	66840063	66841322	Spleen_M08.atac_peak_28314	26	.	3.4126	4.88535	2.66958
15	66849615	66849815	Spleen_M08.atac_peak_28315	21	.	3.2117	4.23042	2.15023
15	66859882	66860649	Spleen_M08.atac_peak_28316	16	.	2.92863	3.60175	1.65102
15	66872685	66874036	Spleen_M08.atac_peak_28317	34	.	3.46909	5.69547	3.45104
15	66890878	66891167	Spleen_M08.atac_peak_28318	40	.	4.31738	6.45438	4.02039
15	66894595	66894795	Spleen_M08.atac_peak_28319	13	.	2.81927	3.22979	1.39748
15	66904712	66905305	Spleen_M08.atac_peak_28320	13	.	2.86909	3.22955	1.35632
15	66910579	66910816	Spleen_M08.atac_peak_28321	21	.	3.10556	4.21027	2.12655
15	66917591	66918432	Spleen_M08.atac_peak_28322	17	.	2.92691	3.70832	1.73285
15	66967023	66967803	Spleen_M08.atac_peak_28323	117	.	6.62097	14.7751	11.7775
15	66990665	66992502	Spleen_M08.atac_peak_28324	18	.	3.27888	3.84524	1.80669
15	67006715	67007732	Spleen_M08.atac_peak_28325	19	.	3.23969	3.96137	1.95626
15	67022485	67023104	Spleen_M08.atac_peak_28326	54	.	4.90426	8.04172	5.45933
15	67059172	67060173	Spleen_M08.atac_peak_28327	14	.	2.93447	3.23237	1.40823
15	67089906	67090453	Spleen_M08.atac_peak_28328	15	.	3.08219	3.47488	1.51679
15	67118757	67119581	Spleen_M08.atac_peak_28329	21	.	3.45703	4.27519	2.19174
15	67121743	67121954	Spleen_M08.atac_peak_28330	22	.	3.48281	4.364	2.23673
15	67138792	67138992	Spleen_M08.atac_peak_28331	15	.	3.05207	3.52982	1.5993
15	67144633	67144833	Spleen_M08.atac_peak_28332	21	.	3.385	4.21802	2.10261
15	67154071	67154788	Spleen_M08.atac_peak_28333	10	.	2.66267	2.83049	1.09422
15	67163585	67164091	Spleen_M08.atac_peak_28334	13	.	2.81208	3.18891	1.37786
15	67178986	67179445	Spleen_M08.atac_peak_28335	13	.	2.67424	3.14922	1.32985
15	67181765	67182703	Spleen_M08.atac_peak_28336	21	.	3.19044	4.30956	2.17515
15	67212396	67212958	Spleen_M08.atac_peak_28337	12	.	2.77325	3.07042	1.26063
15	67219597	67220200	Spleen_M08.atac_peak_28338	47	.	4.35845	7.15033	4.74274
15	67238382	67239416	Spleen_M08.atac_peak_28339	19	.	3.29595	3.90889	1.91126
15	67251130	67251463	Spleen_M08.atac_peak_28340	14	.	2.86968	3.41426	1.49689
15	67257699	67258413	Spleen_M08.atac_peak_28341	17	.	3.02065	3.66957	1.70173
15	67261236	67261702	Spleen_M08.atac_peak_28342	15	.	2.92366	3.50288	1.56763
15	67268377	67269358	Spleen_M08.atac_peak_28343	24	.	3.35692	4.59991	2.43069
15	67287916	67288116	Spleen_M08.atac_peak_28344	19	.	3.34572	4.04713	1.9973
15	67300314	67300662	Spleen_M08.atac_peak_28345	11	.	2.72979	2.92964	1.17324
15	67323800	67324000	Spleen_M08.atac_peak_28346	28	.	3.9614	5.17909	2.86452
15	67344907	67345893	Spleen_M08.atac_peak_28347	20	.	3.41042	4.11308	2.02721
15	67375758	67376884	Spleen_M08.atac_peak_28348	20	.	3.4531	4.17531	2.05487
15	67469746	67470201	Spleen_M08.atac_peak_28349	13	.	2.85702	3.22136	1.36276
15	67472014	67472764	Spleen_M08.atac_peak_28350	16	.	3.08852	3.61408	1.66025
15	67483394	67484497	Spleen_M08.atac_peak_28351	16	.	3.14292	3.58743	1.60138
15	67514390	67514590	Spleen_M08.atac_peak_28352	30	.	4.08634	5.42029	3.05467
15	67523730	67524611	Spleen_M08.atac_peak_28353	16	.	3.14687	3.59579	1.60857
15	67552713	67553201	Spleen_M08.atac_peak_28354	17	.	3.20166	3.72397	1.76794
15	67624620	67625165	Spleen_M08.atac_peak_28355	17	.	3.25074	3.78437	1.74684
15	67825085	67825357	Spleen_M08.atac_peak_28356	27	.	3.88591	5.04062	2.76207
15	67833887	67834812	Spleen_M08.atac_peak_28357	17	.	3.28293	3.84365	1.79107
15	67879954	67881171	Spleen_M08.atac_peak_28358	23	.	3.61655	4.50991	2.33477
15	68013649	68013880	Spleen_M08.atac_peak_28359	33	.	4.20865	5.70906	3.32652
15	68053972	68054857	Spleen_M08.atac_peak_28360	15	.	3.07922	3.46943	1.51274
15	68173159	68174205	Spleen_M08.atac_peak_28361	24	.	3.68577	4.65426	2.45773
15	68372094	68372323	Spleen_M08.atac_peak_28362	21	.	3.50113	4.2644	2.12179
15	68379643	68380066	Spleen_M08.atac_peak_28363	14	.	3.01575	3.35289	1.42612
15	68521185	68521774	Spleen_M08.atac_peak_28364	23	.	3.62823	4.5134	2.32087
15	68571180	68571427	Spleen_M08.atac_peak_28365	18	.	3.34541	3.97113	1.89729
15	68629714	68630272	Spleen_M08.atac_peak_28366	15	.	3.09525	3.49886	1.53461
15	68798534	68799389	Spleen_M08.atac_peak_28367	14	.	3.01575	3.35289	1.42612
15	68887873	68888096	Spleen_M08.atac_peak_28368	31	.	4.14014	5.55964	3.19418
15	68912499	68912768	Spleen_M08.atac_peak_28369	26	.	3.82243	4.92313	2.67353
15	69173705	69173927	Spleen_M08.atac_peak_28370	46	.	4.87294	7.1627	4.60825
15	69239963	69240630	Spleen_M08.atac_peak_28371	36	.	4.35041	6.04206	3.63481
15	69340277	69340952	Spleen_M08.atac_peak_28372	15	.	3.10834	3.5229	1.55248
15	69499670	69500448	Spleen_M08.atac_peak_28373	15	.	3.12441	3.5524	1.57441
15	69532956	69533297	Spleen_M08.atac_peak_28374	46	.	4.79321	7.11246	4.64104
15	69599531	69599743	Spleen_M08.atac_peak_28375	22	.	3.58273	4.43075	2.26037
15	69748211	69748411	Spleen_M08.atac_peak_28376	16	.	3.18728	3.67013	1.66395
15	69889318	69889547	Spleen_M08.atac_peak_28377	23	.	3.66857	4.58715	2.37542
15	70032952	70033237	Spleen_M08.atac_peak_28378	30	.	4.03309	5.33458	3.00178
15	70074206	70074471	Spleen_M08.atac_peak_28379	46	.	4.89999	7.23537	4.68115
15	70278226	70278596	Spleen_M08.atac_peak_28380	16	.	3.15091	3.60332	1.61427
15	70385952	70386286	Spleen_M08.atac_peak_28381	36	.	4.3482	6.04076	3.63731
15	70399374	70399915	Spleen_M08.atac_peak_28382	24	.	3.7	4.66424	2.45049
15	70481356	70482165	Spleen_M08.atac_peak_28383	14	.	2.92812	3.25999	1.41857
15	70538744	70539629	Spleen_M08.atac_peak_28384	15	.	3.07244	3.45698	1.50348
15	70587389	70588380	Spleen_M08.atac_peak_28385	40	.	4.15689	6.37645	4.08479
15	70637362	70637593	Spleen_M08.atac_peak_28386	41	.	4.64952	6.67115	4.17497
15	70709111	70709311	Spleen_M08.atac_peak_28387	19	.	3.37437	4.01577	1.92276
15	70737625	70738036	Spleen_M08.atac_peak_28388	16	.	3.19018	3.67991	1.67519
15	70743558	70743929	Spleen_M08.atac_peak_28389	14	.	3.01575	3.35289	1.42612
15	70923263	70923481	Spleen_M08.atac_peak_28390	27	.	3.90308	5.05511	2.75714
15	71013338	71014537	Spleen_M08.atac_peak_28391	17	.	3.22352	3.73439	1.70968
15	71290097	71290297	Spleen_M08.atac_peak_28392	21	.	3.5155	4.28456	2.13115
15	71335520	71336247	Spleen_M08.atac_peak_28393	16	.	3.1791	3.65283	1.64906
15	71480509	71481253	Spleen_M08.atac_peak_28394	17	.	3.10775	3.66882	1.70178
15	71523982	71524763	Spleen_M08.atac_peak_28395	17	.	3.2213	3.7303	1.70664
15	71586079	71586279	Spleen_M08.atac_peak_28396	19	.	3.34964	3.98516	1.91332
15	71623456	71623919	Spleen_M08.atac_peak_28397	14	.	3.01575	3.35289	1.42612
15	71664665	71665313	Spleen_M08.atac_peak_28398	15	.	3.1084	3.52301	1.55256
15	71749446	71749646	Spleen_M08.atac_peak_28399	25	.	3.76753	4.78134	2.53115
15	71753006	71753329	Spleen_M08.atac_peak_28400	28	.	3.91874	5.11324	2.82674
15	71782362	71782625	Spleen_M08.atac_peak_28401	16	.	3.09368	3.57791	1.65123
15	71817919	71818245	Spleen_M08.atac_peak_28402	16	.	3.19479	3.68164	1.67047
15	71910224	71910844	Spleen_M08.atac_peak_28403	18	.	3.34696	3.96942	1.89186
15	71929038	71929300	Spleen_M08.atac_peak_28404	30	.	4.07965	5.43174	3.08419
15	71931173	71931850	Spleen_M08.atac_peak_28405	18	.	3.30019	3.8824	1.82615
15	72019040	72019240	Spleen_M08.atac_peak_28406	18	.	3.28932	3.85989	1.80714
15	72178093	72178293	Spleen_M08.atac_peak_28407	31	.	4.13589	5.55398	3.1929
15	72200501	72201131	Spleen_M08.atac_peak_28408	17	.	3.25442	3.79714	1.76169
15	72230005	72230205	Spleen_M08.atac_peak_28409	18	.	3.32124	3.92261	1.85749
15	72282079	72282447	Spleen_M08.atac_peak_28410	49	.	4.9603	7.46112	4.93216
15	72314045	72314767	Spleen_M08.atac_peak_28411	26	.	3.81268	4.88447	2.62622
15	72399707	72400594	Spleen_M08.atac_peak_28412	17	.	3.19391	3.72638	1.77214
15	72490530	72490730	Spleen_M08.atac_peak_28413	11	.	2.72896	2.92841	1.17227
15	72554970	72555581	Spleen_M08.atac_peak_28414	14	.	2.96148	3.2724	1.42426
15	72569748	72570003	Spleen_M08.atac_peak_28415	17	.	3.23294	3.75617	1.72986
15	72576943	72577237	Spleen_M08.atac_peak_28416	18	.	3.28991	3.86431	1.8134
15	72593158	72593603	Spleen_M08.atac_peak_28417	16	.	3.11422	3.57698	1.65901
15	72606759	72607077	Spleen_M08.atac_peak_28418	22	.	3.46417	4.44137	2.28869
15	72615261	72615461	Spleen_M08.atac_peak_28419	28	.	3.93425	5.1581	2.87542
15	72678308	72678743	Spleen_M08.atac_peak_28420	16	.	3.19358	3.67941	1.66882
15	72714790	72715132	Spleen_M08.atac_peak_28421	87	.	5.99057	11.5917	8.76113
15	72730354	72731500	Spleen_M08.atac_peak_28422	17	.	3.12137	3.72964	1.71841
15	72748416	72748731	Spleen_M08.atac_peak_28423	14	.	2.96005	3.27028	1.41969
15	72755366	72755827	Spleen_M08.atac_peak_28424	19	.	3.33609	4.00743	1.96532
15	72830481	72831372	Spleen_M08.atac_peak_28425	19	.	3.31988	4.00698	1.96846
15	72909454	72909654	Spleen_M08.atac_peak_28426	20	.	3.23818	4.1155	2.02751
15	72913857	72914337	Spleen_M08.atac_peak_28427	16	.	2.9972	3.58413	1.64356
15	72939109	72939739	Spleen_M08.atac_peak_28428	17	.	3.26082	3.80984	1.77197
15	72975356	72975832	Spleen_M08.atac_peak_28429	14	.	3.01575	3.35289	1.42612
15	72988211	72988655	Spleen_M08.atac_peak_28430	27	.	3.66449	4.89892	2.7006
15	73002273	73003001	Spleen_M08.atac_peak_28431	18	.	3.32401	3.924	1.85517
15	73027279	73027657	Spleen_M08.atac_peak_28432	19	.	3.31432	4.00067	1.97982
15	73038344	73039123	Spleen_M08.atac_peak_28433	19	.	3.3762	4.02893	1.94133
15	73047004	73047260	Spleen_M08.atac_peak_28434	36	.	4.37721	6.09548	3.68127
15	73056761	73056968	Spleen_M08.atac_peak_28435	28	.	3.91486	5.09643	2.80595
15	73061196	73061396	Spleen_M08.atac_peak_28436	16	.	3.11601	3.59024	1.65682
15	73067148	73067979	Spleen_M08.atac_peak_28437	14	.	3.01575	3.35289	1.42612
15	73093914	73094490	Spleen_M08.atac_peak_28438	13	.	2.78364	3.23349	1.3671
15	73095743	73096614	Spleen_M08.atac_peak_28439	14	.	2.81274	3.34	1.45953
15	73115485	73115729	Spleen_M08.atac_peak_28440	30	.	3.53021	5.3486	3.05766
15	73162255	73162729	Spleen_M08.atac_peak_28441	13	.	2.72009	3.18306	1.36953
15	73166435	73166766	Spleen_M08.atac_peak_28442	22	.	3.44437	4.42963	2.28915
15	73203557	73204267	Spleen_M08.atac_peak_28443	16	.	3.16802	3.65715	1.69579
15	73223548	73224909	Spleen_M08.atac_peak_28444	13	.	2.86529	3.16338	1.3428
15	73241042	73241723	Spleen_M08.atac_peak_28445	16	.	3.15766	3.65704	1.6783
15	73277774	73278376	Spleen_M08.atac_peak_28446	14	.	3.01575	3.35289	1.42612
15	73283002	73283456	Spleen_M08.atac_peak_28447	13	.	2.83121	3.12588	1.30436
15	73309622	73309983	Spleen_M08.atac_peak_28448	13	.	2.82799	3.21307	1.39694
15	73315328	73315638	Spleen_M08.atac_peak_28449	23	.	3.44281	4.43761	2.30008
15	73356073	73356605	Spleen_M08.atac_peak_28450	14	.	3.03298	3.38453	1.44963
15	73388351	73388606	Spleen_M08.atac_peak_28451	18	.	3.31235	3.91062	1.85237
15	73423504	73424797	Spleen_M08.atac_peak_28452	155	.	6.87486	18.5153	15.5929
15	73460881	73461862	Spleen_M08.atac_peak_28453	79	.	5.21832	10.709	7.93594
15	73470615	73471438	Spleen_M08.atac_peak_28454	19	.	3.2876	3.98533	1.96145
15	73557854	73558905	Spleen_M08.atac_peak_28455	13	.	2.87761	3.1846	1.35781
15	73586664	73586864	Spleen_M08.atac_peak_28456	22	.	3.31626	4.27059	2.20195
15	73595093	73596796	Spleen_M08.atac_peak_28457	16	.	3.04507	3.58491	1.63992
15	73602214	73603875	Spleen_M08.atac_peak_28458	18	.	2.91771	3.85038	1.8467
15	73620063	73620656	Spleen_M08.atac_peak_28459	18	.	3.12237	3.86324	1.86468
15	73633275	73635043	Spleen_M08.atac_peak_28460	41	.	3.37788	6.48376	4.13906
15	73646334	73646621	Spleen_M08.atac_peak_28461	19	.	3.28741	4.05073	1.98444
15	73746794	73747401	Spleen_M08.atac_peak_28462	29	.	3.95518	5.24388	2.97828
15	73780629	73781658	Spleen_M08.atac_peak_28463	180	.	6.31402	21.1867	18.0929
15	73825036	73825386	Spleen_M08.atac_peak_28464	14	.	3.01575	3.35289	1.42612
15	73914741	73914941	Spleen_M08.atac_peak_28465	27	.	3.84646	4.96374	2.70072
15	73924658	73924858	Spleen_M08.atac_peak_28466	26	.	3.84531	4.95987	2.6962
15	73939516	73939772	Spleen_M08.atac_peak_28467	23	.	3.61318	4.50587	2.33375
15	73975301	73975939	Spleen_M08.atac_peak_28468	102	.	5.9369	13.0494	10.2445
15	74021739	74022696	Spleen_M08.atac_peak_28469	48	.	3.7628	7.28239	4.87079
15	74026286	74027195	Spleen_M08.atac_peak_28470	12	.	2.49218	3.08329	1.26774
15	74031840	74032135	Spleen_M08.atac_peak_28471	12	.	2.62059	3.10828	1.27488
15	74034275	74035285	Spleen_M08.atac_peak_28472	14	.	2.82339	3.35577	1.47073
15	74043691	74044663	Spleen_M08.atac_peak_28473	30	.	3.04556	5.2665	3.07962
15	74060772	74062151	Spleen_M08.atac_peak_28474	13	.	2.83109	3.1686	1.31303
15	74068297	74068605	Spleen_M08.atac_peak_28475	29	.	3.98027	5.23887	2.93261
15	74098641	74099001	Spleen_M08.atac_peak_28476	10	.	2.22312	2.82169	1.08873
15	74101114	74101797	Spleen_M08.atac_peak_28477	12	.	2.24812	3.00519	1.22222
15	74104798	74105429	Spleen_M08.atac_peak_28478	17	.	2.59295	3.76666	1.79182
15	74111474	74111966	Spleen_M08.atac_peak_28479	13	.	2.70693	3.21335	1.37426
15	74115764	74116207	Spleen_M08.atac_peak_28480	13	.	2.53246	3.19221	1.36167
15	74117355	74118487	Spleen_M08.atac_peak_28481	22	.	2.98916	4.40528	2.27614
15	74119810	74120051	Spleen_M08.atac_peak_28482	12	.	2.4784	3.13099	1.29893
15	74126810	74127058	Spleen_M08.atac_peak_28483	18	.	2.93012	3.87644	1.85726
15	74129788	74130100	Spleen_M08.atac_peak_28484	20	.	3.17896	4.11144	2.04273
15	74150316	74150625	Spleen_M08.atac_peak_28485	30	.	3.52481	5.356	3.05373
15	74175725	74176495	Spleen_M08.atac_peak_28486	74	.	4.96222	10.1639	7.45874
15	74187694	74187894	Spleen_M08.atac_peak_28487	14	.	2.64881	3.34378	1.462
15	74196304	74197558	Spleen_M08.atac_peak_28488	20	.	3.14702	4.1701	2.09126
15	74203644	74204511	Spleen_M08.atac_peak_28489	77	.	4.99537	10.4109	7.75435
15	74221701	74222994	Spleen_M08.atac_peak_28490	16	.	3.10284	3.59981	1.64925
15	74232348	74232687	Spleen_M08.atac_peak_28491	18	.	3.04575	3.87705	1.87328
15	74241982	74242210	Spleen_M08.atac_peak_28492	30	.	3.62372	5.34421	3.08268
15	74256131	74256331	Spleen_M08.atac_peak_28493	29	.	4.03249	5.31635	2.97288
15	74264271	74264471	Spleen_M08.atac_peak_28494	26	.	3.83	4.9043	2.62997
15	74305442	74305945	Spleen_M08.atac_peak_28495	17	.	2.95057	3.71845	1.74186
15	74326230	74326634	Spleen_M08.atac_peak_28496	20	.	3.08016	4.07182	2.02787
15	74333533	74333844	Spleen_M08.atac_peak_28497	17	.	2.81238	3.74565	1.76402
15	74334840	74335153	Spleen_M08.atac_peak_28498	17	.	2.82747	3.76862	1.78214
15	74350963	74351863	Spleen_M08.atac_peak_28499	19	.	3.03496	4.01513	1.99369
15	74357392	74358267	Spleen_M08.atac_peak_28500	11	.	2.6881	2.92876	1.17286
15	74371675	74372077	Spleen_M08.atac_peak_28501	12	.	2.29425	3.07338	1.28831
15	74372989	74373288	Spleen_M08.atac_peak_28502	11	.	2.21394	2.93339	1.17609
15	74377426	74377638	Spleen_M08.atac_peak_28503	17	.	2.52058	3.71725	1.72326
15	74384781	74385021	Spleen_M08.atac_peak_28504	21	.	2.84665	4.23273	2.13769
15	74390907	74391664	Spleen_M08.atac_peak_28505	12	.	2.50738	2.99939	1.21342
15	74397075	74397800	Spleen_M08.atac_peak_28506	29	.	3.20252	5.19958	2.98276
15	74439645	74440192	Spleen_M08.atac_peak_28507	14	.	2.50879	3.27674	1.41636
15	74442556	74443120	Spleen_M08.atac_peak_28508	16	.	2.75299	3.55475	1.62308
15	74447716	74448586	Spleen_M08.atac_peak_28509	23	.	3.29539	4.51503	2.37021
15	74456811	74457815	Spleen_M08.atac_peak_28510	14	.	2.64977	3.38809	1.49872
15	74470170	74470384	Spleen_M08.atac_peak_28511	27	.	3.36898	5.03145	2.76523
15	74491349	74491792	Spleen_M08.atac_peak_28512	14	.	2.60304	3.38834	1.48492
15	74506429	74506829	Spleen_M08.atac_peak_28513	13	.	2.52231	3.11035	1.31619
15	74517317	74517542	Spleen_M08.atac_peak_28514	37	.	3.72352	6.19084	3.75464
15	74536161	74536908	Spleen_M08.atac_peak_28515	24	.	3.01403	4.62269	2.46291
15	74544082	74544282	Spleen_M08.atac_peak_28516	13	.	2.52315	3.24355	1.38326
15	74548888	74550180	Spleen_M08.atac_peak_28517	20	.	2.81223	4.1832	2.09521
15	74560516	74560961	Spleen_M08.atac_peak_28518	10	.	2.5363	2.75978	1.03813
15	74567434	74568305	Spleen_M08.atac_peak_28519	13	.	2.77136	3.16577	1.33773
15	74576375	74577155	Spleen_M08.atac_peak_28520	14	.	2.83278	3.37674	1.48863
15	74582825	74583051	Spleen_M08.atac_peak_28521	25	.	3.74586	4.74271	2.50346
15	74588411	74588750	Spleen_M08.atac_peak_28522	11	.	2.75024	2.96551	1.19866
15	74601950	74602261	Spleen_M08.atac_peak_28523	16	.	2.81609	3.57961	1.64629
15	74607834	74608223	Spleen_M08.atac_peak_28524	18	.	2.83553	3.88382	1.86331
15	74609538	74610479	Spleen_M08.atac_peak_28525	17	.	2.76812	3.73065	1.75852
15	74625071	74625507	Spleen_M08.atac_peak_28526	20	.	2.96107	4.11802	2.04771
15	74636095	74636569	Spleen_M08.atac_peak_28527	18	.	3.02359	3.83185	1.83666
15	74642580	74643405	Spleen_M08.atac_peak_28528	76	.	3.84234	10.3987	7.67692
15	74647307	74648957	Spleen_M08.atac_peak_28529	30	.	2.84384	5.30662	3.0631
15	74654958	74655840	Spleen_M08.atac_peak_28530	18	.	2.59076	3.91431	1.87243
15	74657989	74658502	Spleen_M08.atac_peak_28531	11	.	2.24723	2.87953	1.13097
15	74666368	74666970	Spleen_M08.atac_peak_28532	13	.	2.48926	3.19799	1.36041
15	74675820	74676800	Spleen_M08.atac_peak_28533	16	.	2.3093	3.59656	1.65307
15	74680254	74680855	Spleen_M08.atac_peak_28534	18	.	2.36586	3.80208	1.80718
15	74703871	74704372	Spleen_M08.atac_peak_28535	12	.	2.29489	3.05278	1.26492
15	74705877	74706762	Spleen_M08.atac_peak_28536	19	.	2.61464	4.02264	1.97009
15	74715078	74715303	Spleen_M08.atac_peak_28537	26	.	3.40493	4.87718	2.67126
15	74730432	74730721	Spleen_M08.atac_peak_28538	19	.	2.64341	3.97717	1.94132
15	74760500	74760751	Spleen_M08.atac_peak_28539	11	.	2.49892	2.95574	1.19455
15	74764800	74765125	Spleen_M08.atac_peak_28540	36	.	3.38268	5.98686	3.60423
15	74766298	74767022	Spleen_M08.atac_peak_28541	12	.	2.45017	3.02658	1.23804
15	74775648	74776752	Spleen_M08.atac_peak_28542	17	.	2.81165	3.68841	1.71959
15	74788247	74789935	Spleen_M08.atac_peak_28543	21	.	2.70807	4.22362	2.18429
15	74803091	74804293	Spleen_M08.atac_peak_28544	18	.	2.73604	3.82208	1.82074
15	74812761	74813973	Spleen_M08.atac_peak_28545	19	.	2.93002	4.02195	1.975
15	74820387	74820649	Spleen_M08.atac_peak_28546	23	.	3.17106	4.44635	2.30388
15	74834830	74835852	Spleen_M08.atac_peak_28547	31	.	3.71575	5.48239	3.16564
15	74841926	74842129	Spleen_M08.atac_peak_28548	19	.	3.05522	3.94337	1.90214
15	74843474	74843674	Spleen_M08.atac_peak_28549	21	.	3.06086	4.30226	2.18073
15	74848213	74849525	Spleen_M08.atac_peak_28550	19	.	2.80899	3.98693	1.96092
15	74858068	74858959	Spleen_M08.atac_peak_28551	15	.	2.46082	3.50227	1.59206
15	74880752	74881550	Spleen_M08.atac_peak_28552	13	.	2.44735	3.13744	1.32009
15	74885992	74886708	Spleen_M08.atac_peak_28553	16	.	2.64479	3.62957	1.67165
15	74893410	74894339	Spleen_M08.atac_peak_28554	16	.	2.79451	3.5949	1.64896
15	74912132	74913767	Spleen_M08.atac_peak_28555	14	.	2.41246	3.30369	1.43148
15	74922102	74922525	Spleen_M08.atac_peak_28556	16	.	2.47649	3.55684	1.62674
15	74940689	74940906	Spleen_M08.atac_peak_28557	16	.	2.64008	3.60454	1.65732
15	74944498	74945109	Spleen_M08.atac_peak_28558	22	.	2.79111	4.35131	2.23301
15	74948950	74950376	Spleen_M08.atac_peak_28559	11	.	2.35694	2.94136	1.16596
15	74956204	74957008	Spleen_M08.atac_peak_28560	19	.	2.79685	3.95369	1.93604
15	74960622	74960853	Spleen_M08.atac_peak_28561	19	.	2.7503	4.01484	1.97391
15	74971763	74972670	Spleen_M08.atac_peak_28562	12	.	2.34944	3.11536	1.29767
15	74984061	74984889	Spleen_M08.atac_peak_28563	15	.	2.76391	3.44441	1.53747
15	74988707	74988992	Spleen_M08.atac_peak_28564	23	.	3.60331	4.52417	2.39334
15	74998332	74999119	Spleen_M08.atac_peak_28565	17	.	2.84405	3.6896	1.72484
15	75004769	75005148	Spleen_M08.atac_peak_28566	14	.	2.40805	3.37712	1.48612
15	75020897	75021926	Spleen_M08.atac_peak_28567	27	.	2.89532	5.01681	2.79107
15	75028841	75029790	Spleen_M08.atac_peak_28568	21	.	2.82899	4.21296	2.11557
15	75035229	75035499	Spleen_M08.atac_peak_28569	22	.	2.91734	4.37146	2.262
15	75064687	75065803	Spleen_M08.atac_peak_28570	22	.	3.021	4.33586	2.25218
15	75071871	75073998	Spleen_M08.atac_peak_28571	14	.	2.8623	3.37782	1.4991
15	75081625	75081830	Spleen_M08.atac_peak_28572	26	.	3.84128	4.93475	2.66161
15	75092932	75093878	Spleen_M08.atac_peak_28573	16	.	2.71184	3.63626	1.69588
15	75110530	75110730	Spleen_M08.atac_peak_28574	11	.	2.47752	2.97161	1.18926
15	75117008	75117586	Spleen_M08.atac_peak_28575	16	.	2.76918	3.55748	1.6153
15	75144091	75144567	Spleen_M08.atac_peak_28576	16	.	2.87544	3.52731	1.61802
15	75153291	75153533	Spleen_M08.atac_peak_28577	17	.	2.99264	3.69436	1.71829
15	75159139	75159384	Spleen_M08.atac_peak_28578	21	.	3.2939	4.28091	2.15744
15	75165662	75166505	Spleen_M08.atac_peak_28579	22	.	3.11208	4.34319	2.22867
15	75168160	75168382	Spleen_M08.atac_peak_28580	29	.	3.37707	5.20445	2.92725
15	75174188	75174586	Spleen_M08.atac_peak_28581	35	.	3.80674	5.91702	3.53251
15	75195520	75196463	Spleen_M08.atac_peak_28582	116	.	4.94945	14.3484	11.6116
15	75202199	75202457	Spleen_M08.atac_peak_28583	13	.	2.40171	3.14486	1.32475
15	75203395	75203918	Spleen_M08.atac_peak_28584	15	.	2.49515	3.4894	1.57177
15	75206073	75206735	Spleen_M08.atac_peak_28585	12	.	2.34913	3.10943	1.29048
15	75225817	75226186	Spleen_M08.atac_peak_28586	14	.	3.01575	3.35289	1.42612
15	75234267	75235899	Spleen_M08.atac_peak_28587	21	.	2.91536	4.26672	2.1867
15	75242815	75243977	Spleen_M08.atac_peak_28588	18	.	3.0768	3.86834	1.85348
15	75251405	75251605	Spleen_M08.atac_peak_28589	28	.	3.5867	5.16784	2.89008
15	75254069	75254328	Spleen_M08.atac_peak_28590	19	.	3.16991	4.03684	1.99471
15	75264930	75265576	Spleen_M08.atac_peak_28591	13	.	2.30839	3.25294	1.39718
15	75269228	75269457	Spleen_M08.atac_peak_28592	24	.	2.78627	4.61877	2.44291
15	75276634	75277047	Spleen_M08.atac_peak_28593	23	.	3.31653	4.57813	2.39162
15	75281619	75283695	Spleen_M08.atac_peak_28594	11	.	2.40664	2.94391	1.17665
15	75290475	75290868	Spleen_M08.atac_peak_28595	15	.	2.58481	3.4467	1.54826
15	75306550	75307293	Spleen_M08.atac_peak_28596	12	.	2.44767	3.09998	1.29797
15	75338058	75340077	Spleen_M08.atac_peak_28597	17	.	2.79894	3.71748	1.75047
15	75349698	75349931	Spleen_M08.atac_peak_28598	36	.	4.16863	6.10191	3.68151
15	75355192	75356519	Spleen_M08.atac_peak_28599	16	.	2.93672	3.57409	1.63954
15	75361461	75362803	Spleen_M08.atac_peak_28600	21	.	3.17346	4.22483	2.13778
15	75378745	75379776	Spleen_M08.atac_peak_28601	43	.	4.47923	6.76042	4.37762
15	75386413	75386613	Spleen_M08.atac_peak_28602	13	.	2.79292	3.20487	1.3679
15	75387967	75388898	Spleen_M08.atac_peak_28603	15	.	2.88593	3.48553	1.56814
15	75393476	75394264	Spleen_M08.atac_peak_28604	21	.	3.33451	4.245	2.16433
15	75400068	75400329	Spleen_M08.atac_peak_28605	28	.	3.82166	5.04978	2.86802
15	75424706	75424967	Spleen_M08.atac_peak_28606	20	.	2.66731	4.06061	2.01836
15	75436840	75437210	Spleen_M08.atac_peak_28607	23	.	2.92706	4.48286	2.34036
15	75444812	75446311	Spleen_M08.atac_peak_28608	13	.	2.47617	3.1987	1.36117
15	75462373	75462746	Spleen_M08.atac_peak_28609	23	.	2.74467	4.44514	2.3196
15	75463792	75464450	Spleen_M08.atac_peak_28610	17	.	2.52384	3.74418	1.75809
15	75480425	75482623	Spleen_M08.atac_peak_28611	20	.	2.80173	4.07981	2.03433
15	75487223	75487652	Spleen_M08.atac_peak_28612	16	.	2.89386	3.61116	1.66667
15	75490621	75490821	Spleen_M08.atac_peak_28613	33	.	3.81267	5.66519	3.30787
15	75495939	75496279	Spleen_M08.atac_peak_28614	21	.	3.20667	4.28858	2.17165
15	75511569	75512038	Spleen_M08.atac_peak_28615	14	.	2.60342	3.30129	1.45888
15	75519059	75519449	Spleen_M08.atac_peak_28616	15	.	2.54006	3.45698	1.55718
15	75520506	75520740	Spleen_M08.atac_peak_28617	29	.	3.00814	5.28694	2.9929
15	75526166	75526366	Spleen_M08.atac_peak_28618	23	.	2.68172	4.46496	2.33366
15	75534044	75534625	Spleen_M08.atac_peak_28619	17	.	2.5076	3.72422	1.76787
15	75543992	75544554	Spleen_M08.atac_peak_28620	18	.	2.65189	3.82896	1.81335
15	75546353	75546561	Spleen_M08.atac_peak_28621	24	.	2.96093	4.61136	2.43025
15	75560413	75561144	Spleen_M08.atac_peak_28622	33	.	3.94574	5.69857	3.36139
15	75566012	75566544	Spleen_M08.atac_peak_28623	19	.	3.26164	4.04757	1.9967
15	75573832	75574127	Spleen_M08.atac_peak_28624	17	.	2.9014	3.66561	1.7042
15	75579301	75579547	Spleen_M08.atac_peak_28625	14	.	2.54361	3.3344	1.45565
15	75591770	75592126	Spleen_M08.atac_peak_28626	11	.	2.38424	2.88291	1.13695
15	75593024	75593906	Spleen_M08.atac_peak_28627	13	.	2.48645	3.20225	1.39106
15	75601229	75602036	Spleen_M08.atac_peak_28628	15	.	2.68248	3.4754	1.54942
15	75615528	75615761	Spleen_M08.atac_peak_28629	12	.	2.30715	3.06612	1.27587
15	75634098	75634855	Spleen_M08.atac_peak_28630	21	.	2.95384	4.24428	2.16693
15	75639557	75640783	Spleen_M08.atac_peak_28631	15	.	2.63296	3.45304	1.53487
15	75648042	75648777	Spleen_M08.atac_peak_28632	13	.	2.63007	3.18542	1.36354
15	75659703	75660338	Spleen_M08.atac_peak_28633	13	.	2.54484	3.17152	1.36733
15	75681210	75682257	Spleen_M08.atac_peak_28634	19	.	3.10717	3.94741	1.93477
15	75692021	75692263	Spleen_M08.atac_peak_28635	13	.	2.81528	3.24781	1.39797
15	75699652	75699887	Spleen_M08.atac_peak_28636	20	.	3.00026	4.12614	2.05119
15	75704136	75704406	Spleen_M08.atac_peak_28637	17	.	2.60113	3.73946	1.75159
15	75709142	75710015	Spleen_M08.atac_peak_28638	36	.	3.11479	5.98548	3.6295
15	75713325	75713745	Spleen_M08.atac_peak_28639	32	.	2.91132	5.52321	3.22958
15	75720605	75721343	Spleen_M08.atac_peak_28640	24	.	2.73148	4.60594	2.4731
15	75725522	75726253	Spleen_M08.atac_peak_28641	15	.	2.39983	3.40624	1.50553
15	75735640	75736506	Spleen_M08.atac_peak_28642	16	.	2.65286	3.63949	1.69006
15	75788422	75791230	Spleen_M08.atac_peak_28643	15	.	2.9615	3.42757	1.52333
15	75797215	75797455	Spleen_M08.atac_peak_28644	29	.	3.76128	5.20107	2.94736
15	75801894	75802722	Spleen_M08.atac_peak_28645	14	.	2.80851	3.30452	1.42097
15	75817282	75817485	Spleen_M08.atac_peak_28646	17	.	2.98463	3.77811	1.79751
15	75821159	75822645	Spleen_M08.atac_peak_28647	26	.	3.28846	4.83548	2.67304
15	75852150	75853445	Spleen_M08.atac_peak_28648	34	.	3.23056	5.66376	3.42338
15	75858899	75860645	Spleen_M08.atac_peak_28649	15	.	2.80307	3.40725	1.51942
15	75880017	75880878	Spleen_M08.atac_peak_28650	128	.	5.80676	15.6985	12.8007
15	75894425	75895594	Spleen_M08.atac_peak_28651	75	.	4.41427	10.0792	7.58636
15	75906185	75906397	Spleen_M08.atac_peak_28652	26	.	3.0971	4.88392	2.67983
15	75918496	75919797	Spleen_M08.atac_peak_28653	43	.	3.14495	6.64724	4.35851
15	75931628	75932413	Spleen_M08.atac_peak_28654	22	.	2.61769	4.35444	2.23404
15	75946822	75948086	Spleen_M08.atac_peak_28655	88	.	3.80292	11.58	8.81787
15	76146844	76147047	Spleen_M08.atac_peak_28656	27	.	3.35499	4.96233	2.71245
15	76148311	76149638	Spleen_M08.atac_peak_28657	82	.	5.22745	11.0328	8.29979
15	76246500	76248419	Spleen_M08.atac_peak_28658	52	.	4.25879	7.79137	5.27945
15	76251625	76251825	Spleen_M08.atac_peak_28659	24	.	3.20017	4.67984	2.48196
15	76267633	76268291	Spleen_M08.atac_peak_28660	29	.	3.42811	5.16467	2.95378
15	76282829	76284068	Spleen_M08.atac_peak_28661	20	.	2.87931	4.0874	2.02934
15	76298096	76298947	Spleen_M08.atac_peak_28662	107	.	5.06889	13.5192	10.7731
15	76306166	76307416	Spleen_M08.atac_peak_28663	17	.	2.72299	3.69424	1.73839
15	76327284	76328237	Spleen_M08.atac_peak_28664	15	.	2.72755	3.39461	1.51958
15	76330663	76331175	Spleen_M08.atac_peak_28665	25	.	3.2015	4.72502	2.55144
15	76343310	76344208	Spleen_M08.atac_peak_28666	75	.	3.48311	10.2835	7.57683
15	76356012	76357082	Spleen_M08.atac_peak_28667	15	.	2.29467	3.4337	1.535
15	76358133	76358783	Spleen_M08.atac_peak_28668	18	.	2.33878	3.8995	1.87642
15	76363056	76363382	Spleen_M08.atac_peak_28669	17	.	2.28738	3.69063	1.71636
15	76386136	76387188	Spleen_M08.atac_peak_28670	20	.	2.51904	4.12808	2.07217
15	76401144	76401681	Spleen_M08.atac_peak_28671	11	.	2.34992	2.96343	1.1883
15	76419466	76419667	Spleen_M08.atac_peak_28672	30	.	3.7565	5.35909	3.03416
15	76446749	76447006	Spleen_M08.atac_peak_28673	20	.	3.47823	4.21756	2.08263
15	76465054	76465254	Spleen_M08.atac_peak_28674	22	.	3.61497	4.48467	2.29547
15	76492117	76493081	Spleen_M08.atac_peak_28675	15	.	3.02586	3.45605	1.55694
15	76514899	76515122	Spleen_M08.atac_peak_28676	33	.	4.12819	5.73853	3.38182
15	76525937	76527027	Spleen_M08.atac_peak_28677	20	.	3.23633	4.10534	2.05064
15	76535263	76535524	Spleen_M08.atac_peak_28678	38	.	4.3292	6.24062	3.82995
15	76561711	76562509	Spleen_M08.atac_peak_28679	64	.	5.25935	9.04396	6.40874
15	76577555	76578763	Spleen_M08.atac_peak_28680	77	.	5.16798	10.4576	7.7407
15	76624974	76625312	Spleen_M08.atac_peak_28681	19	.	2.66555	4.03064	1.9753
15	76642220	76643470	Spleen_M08.atac_peak_28682	52	.	3.38096	7.7036	5.2863
15	76656246	76656961	Spleen_M08.atac_peak_28683	16	.	2.699	3.63198	1.66856
15	76661566	76661804	Spleen_M08.atac_peak_28684	21	.	2.92869	4.19014	2.11512
15	76670646	76671378	Spleen_M08.atac_peak_28685	13	.	2.76043	3.16295	1.33054
15	76693285	76693736	Spleen_M08.atac_peak_28686	17	.	3.2537	3.78981	1.75088
15	76753476	76754097	Spleen_M08.atac_peak_28687	113	.	7.20218	14.3012	11.3416
15	76778566	76779447	Spleen_M08.atac_peak_28688	61	.	5.28782	8.64347	6.14994
15	76807078	76807503	Spleen_M08.atac_peak_28689	12	.	2.52245	3.0021	1.22822
15	76823385	76823591	Spleen_M08.atac_peak_28690	18	.	2.72403	3.81153	1.81268
15	76840422	76840860	Spleen_M08.atac_peak_28691	30	.	3.49829	5.33696	3.06414
15	77025544	77025754	Spleen_M08.atac_peak_28692	17	.	3.13679	3.67051	1.71832
15	77040765	77041121	Spleen_M08.atac_peak_28693	21	.	3.30089	4.26479	2.15467
15	77047818	77048169	Spleen_M08.atac_peak_28694	11	.	2.65216	2.98022	1.19344
15	77063393	77064133	Spleen_M08.atac_peak_28695	13	.	2.40256	3.18742	1.3711
15	77073208	77074810	Spleen_M08.atac_peak_28696	131	.	4.51225	16.0323	13.1287
15	77083111	77084764	Spleen_M08.atac_peak_28697	20	.	2.87505	4.15112	2.09191
15	77097471	77098161	Spleen_M08.atac_peak_28698	216	.	6.96845	24.9349	21.6863
15	77114273	77115493	Spleen_M08.atac_peak_28699	27	.	3.40385	4.86397	2.71128
15	77122404	77123229	Spleen_M08.atac_peak_28700	11	.	2.20857	2.92157	1.15985
15	77125447	77126039	Spleen_M08.atac_peak_28701	43	.	3.23297	6.84377	4.35164
15	77131253	77131655	Spleen_M08.atac_peak_28702	33	.	2.95014	5.62835	3.3142
15	77139600	77140801	Spleen_M08.atac_peak_28703	40	.	3.0719	6.52244	4.09602
15	77145152	77146003	Spleen_M08.atac_peak_28704	18	.	2.95711	3.89837	1.87094
15	77155990	77156199	Spleen_M08.atac_peak_28705	18	.	2.86408	3.88954	1.86925
15	77196801	77197309	Spleen_M08.atac_peak_28706	14	.	2.46079	3.2938	1.42252
15	77202882	77203094	Spleen_M08.atac_peak_28707	14	.	2.53452	3.35566	1.48179
15	77215757	77217985	Spleen_M08.atac_peak_28708	22	.	2.54878	4.27734	2.21255
15	77223114	77223429	Spleen_M08.atac_peak_28709	13	.	2.34019	3.12082	1.30585
15	77228046	77230027	Spleen_M08.atac_peak_28710	25	.	2.52275	4.69279	2.54128
15	77239680	77240307	Spleen_M08.atac_peak_28711	112	.	4.32503	14.2596	11.2896
15	77256199	77256738	Spleen_M08.atac_peak_28712	76	.	4.556	10.2602	7.60012
15	77264443	77264821	Spleen_M08.atac_peak_28713	14	.	2.77877	3.38316	1.48672
15	77272173	77273922	Spleen_M08.atac_peak_28714	19	.	3.15822	3.91458	1.90009
15	77278877	77281023	Spleen_M08.atac_peak_28715	30	.	3.63318	5.35152	3.07208
15	77287376	77288046	Spleen_M08.atac_peak_28716	10	.	2.48629	2.80877	1.07528
15	77290972	77291559	Spleen_M08.atac_peak_28717	23	.	3.16079	4.47283	2.33734
15	77350784	77352018	Spleen_M08.atac_peak_28718	71	.	4.54112	9.71891	7.14236
15	77367919	77368792	Spleen_M08.atac_peak_28719	74	.	5.04325	10.0852	7.40558
15	77378735	77379479	Spleen_M08.atac_peak_28720	24	.	3.14032	4.60576	2.43934
15	77386074	77386361	Spleen_M08.atac_peak_28721	21	.	2.81351	4.18024	2.10537
15	77387654	77388807	Spleen_M08.atac_peak_28722	14	.	2.45846	3.26619	1.40322
15	77409347	77409615	Spleen_M08.atac_peak_28723	39	.	4.36572	6.36851	3.93728
15	77429025	77429784	Spleen_M08.atac_peak_28724	164	.	7.48262	19.5218	16.443
15	77439249	77439452	Spleen_M08.atac_peak_28725	28	.	3.9347	5.1354	2.83715
15	77466294	77466494	Spleen_M08.atac_peak_28726	25	.	3.74771	4.76197	2.53231
15	77471771	77471971	Spleen_M08.atac_peak_28727	28	.	3.93125	5.14524	2.85825
15	77481133	77481581	Spleen_M08.atac_peak_28728	133	.	7.61837	16.359	13.3314
15	77512687	77513685	Spleen_M08.atac_peak_28729	125	.	6.23373	15.5889	12.5892
15	77559077	77559365	Spleen_M08.atac_peak_28730	30	.	4.00754	5.31626	3.01252
15	77570043	77570849	Spleen_M08.atac_peak_28731	87	.	5.63098	11.4987	8.72415
15	77589384	77589623	Spleen_M08.atac_peak_28732	35	.	4.31003	5.93796	3.53501
15	77595058	77596143	Spleen_M08.atac_peak_28733	16	.	3.14412	3.59988	1.64479
15	77607026	77607401	Spleen_M08.atac_peak_28734	19	.	3.31127	3.94094	1.9207
15	77641586	77641841	Spleen_M08.atac_peak_28735	19	.	3.18774	4.05025	1.976
15	77648159	77648368	Spleen_M08.atac_peak_28736	29	.	3.93438	5.18231	2.91149
15	77653824	77654318	Spleen_M08.atac_peak_28737	15	.	2.83245	3.41551	1.53744
15	77657901	77658161	Spleen_M08.atac_peak_28738	52	.	4.12511	7.82593	5.27147
15	77673538	77674117	Spleen_M08.atac_peak_28739	12	.	2.66803	2.98313	1.20749
15	77686076	77687871	Spleen_M08.atac_peak_28740	26	.	3.04871	4.88698	2.67316
15	77692786	77693347	Spleen_M08.atac_peak_28741	26	.	3.61453	4.88539	2.66969
15	77703438	77703768	Spleen_M08.atac_peak_28742	13	.	2.68685	3.24182	1.36709
15	77726336	77726834	Spleen_M08.atac_peak_28743	10	.	2.3152	2.77821	1.05281
15	77729322	77729854	Spleen_M08.atac_peak_28744	14	.	2.52643	3.2804	1.41366
15	77742319	77742745	Spleen_M08.atac_peak_28745	12	.	2.40019	3.03874	1.26151
15	77747855	77748190	Spleen_M08.atac_peak_28746	36	.	3.20792	5.99918	3.64057
15	77770781	77771161	Spleen_M08.atac_peak_28747	18	.	2.90976	3.8803	1.85862
15	77774217	77774428	Spleen_M08.atac_peak_28748	34	.	3.58424	5.87794	3.47809
15	77780151	77780897	Spleen_M08.atac_peak_28749	13	.	2.67347	3.16734	1.33514
15	77781819	77782058	Spleen_M08.atac_peak_28750	29	.	3.54693	5.16777	2.92265
15	77797960	77799248	Spleen_M08.atac_peak_28751	23	.	3.06912	4.5327	2.37869
15	77806628	77808233	Spleen_M08.atac_peak_28752	28	.	3.52629	5.04191	2.81174
15	77816702	77817590	Spleen_M08.atac_peak_28753	13	.	2.75009	3.13242	1.31358
15	77862785	77863374	Spleen_M08.atac_peak_28754	14	.	2.7764	3.38136	1.48643
15	77868616	77871086	Spleen_M08.atac_peak_28755	15	.	2.6794	3.47238	1.55627
15	77938348	77938837	Spleen_M08.atac_peak_28756	13	.	2.9199	3.21334	1.39834
15	77958738	77959469	Spleen_M08.atac_peak_28757	38	.	4.29286	6.21447	3.84009
15	77972017	77972462	Spleen_M08.atac_peak_28758	22	.	3.5812	4.42731	2.25719
15	77980211	77980563	Spleen_M08.atac_peak_28759	58	.	5.42688	8.53398	5.89892
15	77991088	77991288	Spleen_M08.atac_peak_28760	20	.	3.4515	4.19586	2.0915
15	78029193	78029404	Spleen_M08.atac_peak_28761	24	.	3.43447	4.60958	2.42719
15	78031505	78032185	Spleen_M08.atac_peak_28762	29	.	3.69399	5.19733	2.93918
15	78050482	78050958	Spleen_M08.atac_peak_28763	26	.	3.51985	4.86808	2.65647
15	78063759	78063959	Spleen_M08.atac_peak_28764	24	.	3.72876	4.70042	2.46218
15	78087642	78087872	Spleen_M08.atac_peak_28765	20	.	3.47842	4.21313	2.07508
15	78104986	78105235	Spleen_M08.atac_peak_28766	48	.	4.98398	7.43657	4.87203
15	78156518	78156809	Spleen_M08.atac_peak_28767	20	.	3.46629	4.20191	2.07671
15	78181375	78181631	Spleen_M08.atac_peak_28768	14	.	2.95669	3.26532	1.41628
15	78183289	78183728	Spleen_M08.atac_peak_28769	53	.	5.07902	7.89217	5.35525
15	78185428	78186535	Spleen_M08.atac_peak_28770	20	.	3.41004	4.11243	2.05
15	78203468	78204035	Spleen_M08.atac_peak_28771	25	.	3.76561	4.79019	2.54894
15	78240592	78241139	Spleen_M08.atac_peak_28772	24	.	3.68322	4.63245	2.42592
15	78305828	78306099	Spleen_M08.atac_peak_28773	16	.	3.20199	3.70179	1.69163
15	78318373	78318609	Spleen_M08.atac_peak_28774	28	.	3.91496	5.12055	2.86316
15	78321836	78322348	Spleen_M08.atac_peak_28775	18	.	3.33948	3.95886	1.88683
15	78364956	78365274	Spleen_M08.atac_peak_28776	36	.	4.38944	6.09278	3.65904
15	78376639	78377673	Spleen_M08.atac_peak_28777	18	.	3.02691	3.85547	1.86468
15	78380623	78380912	Spleen_M08.atac_peak_28778	18	.	3.10176	3.88549	1.84608
15	78404071	78404286	Spleen_M08.atac_peak_28779	29	.	4.02882	5.32267	2.98952
15	78412033	78412242	Spleen_M08.atac_peak_28780	29	.	3.90279	5.19359	2.91207
15	78415040	78415588	Spleen_M08.atac_peak_28781	24	.	3.53797	4.66905	2.49857
15	78454759	78455492	Spleen_M08.atac_peak_28782	14	.	3.01575	3.35289	1.42612
15	78496927	78497271	Spleen_M08.atac_peak_28783	46	.	4.82044	7.12911	4.6278
15	78533469	78533791	Spleen_M08.atac_peak_28784	40	.	4.59721	6.55412	4.06939
15	78558932	78559306	Spleen_M08.atac_peak_28785	31	.	4.10202	5.48479	3.13426
15	78653255	78653699	Spleen_M08.atac_peak_28786	15	.	3.13663	3.57484	1.59109
15	78676327	78676998	Spleen_M08.atac_peak_28787	28	.	3.89591	5.07384	2.80029
15	78758581	78758802	Spleen_M08.atac_peak_28788	22	.	3.57688	4.40604	2.22926
15	78781482	78783228	Spleen_M08.atac_peak_28789	23	.	3.32825	4.44501	2.31106
15	78801436	78801689	Spleen_M08.atac_peak_28790	22	.	3.56066	4.40196	2.24971
15	78865094	78865594	Spleen_M08.atac_peak_28791	14	.	3.01575	3.35289	1.42612
15	78885453	78886043	Spleen_M08.atac_peak_28792	16	.	3.18372	3.66381	1.65944
15	78889219	78889481	Spleen_M08.atac_peak_28793	26	.	3.80998	4.88497	2.63164
15	78911920	78912139	Spleen_M08.atac_peak_28794	17	.	3.22961	3.74912	1.72379
15	78964938	78965658	Spleen_M08.atac_peak_28795	25	.	3.75251	4.78516	2.56202
15	78985439	78986111	Spleen_M08.atac_peak_28796	22	.	3.5926	4.44751	2.27161
15	78996927	78997447	Spleen_M08.atac_peak_28797	46	.	4.77722	7.07811	4.61395
15	79001915	79002234	Spleen_M08.atac_peak_28798	25	.	3.68703	4.74844	2.53713
15	79025964	79026499	Spleen_M08.atac_peak_28799	17	.	3.24383	3.77748	1.74688
15	79112006	79112285	Spleen_M08.atac_peak_28800	25	.	3.73996	4.73707	2.5041
15	79206252	79206625	Spleen_M08.atac_peak_28801	24	.	3.71911	4.71154	2.49667
15	79405130	79405757	Spleen_M08.atac_peak_28802	22	.	3.5712	4.42057	2.26277
15	79690491	79690760	Spleen_M08.atac_peak_28803	23	.	3.60353	4.48152	2.3097
15	79700617	79701004	Spleen_M08.atac_peak_28804	14	.	3.01575	3.35289	1.42612
15	79814555	79814814	Spleen_M08.atac_peak_28805	29	.	3.94559	5.20034	2.92514
15	79914191	79914699	Spleen_M08.atac_peak_28806	22	.	3.54458	4.35959	2.2065
15	79980186	79980543	Spleen_M08.atac_peak_28807	22	.	3.56484	4.38304	2.21163
15	80060122	80060357	Spleen_M08.atac_peak_28808	27	.	3.86273	5.01762	2.76175
15	80092032	80092376	Spleen_M08.atac_peak_28809	32	.	4.00491	5.48024	3.21185
15	80123334	80123588	Spleen_M08.atac_peak_28810	34	.	4.26384	5.84179	3.45233
15	80138521	80141165	Spleen_M08.atac_peak_28811	33	.	3.61862	5.7183	3.39521
15	80152549	80153358	Spleen_M08.atac_peak_28812	14	.	3.0197	3.37021	1.47016
15	80179711	80180227	Spleen_M08.atac_peak_28813	51	.	5.0693	7.73004	5.18506
15	80214557	80214772	Spleen_M08.atac_peak_28814	19	.	3.40911	4.08434	1.97799
15	80268545	80269334	Spleen_M08.atac_peak_28815	14	.	2.91981	3.27885	1.41437
15	80296246	80297021	Spleen_M08.atac_peak_28816	14	.	2.89972	3.30274	1.41729
15	80305642	80306234	Spleen_M08.atac_peak_28817	17	.	3.16677	3.70514	1.73998
15	80308308	80308508	Spleen_M08.atac_peak_28818	19	.	3.15088	3.94516	1.9133
15	80317944	80318469	Spleen_M08.atac_peak_28819	30	.	3.48227	5.25754	3.05667
15	80328915	80329302	Spleen_M08.atac_peak_28820	64	.	4.8407	9.06647	6.44138
15	80339475	80340450	Spleen_M08.atac_peak_28821	33	.	3.10567	5.56575	3.31173
15	80354548	80354797	Spleen_M08.atac_peak_28822	33	.	3.35276	5.65197	3.31075
15	80364858	80365825	Spleen_M08.atac_peak_28823	18	.	2.71444	3.79561	1.81476
15	80370330	80370619	Spleen_M08.atac_peak_28824	15	.	2.64046	3.42321	1.53055
15	80380674	80380898	Spleen_M08.atac_peak_28825	21	.	2.5331	4.21686	2.1393
15	80381778	80383188	Spleen_M08.atac_peak_28826	19	.	2.44302	4.04096	1.99431
15	80387906	80388384	Spleen_M08.atac_peak_28827	13	.	2.30452	3.1819	1.33198
15	80399081	80399375	Spleen_M08.atac_peak_28828	12	.	2.47306	3.04299	1.26458
15	80411233	80411931	Spleen_M08.atac_peak_28829	20	.	2.63892	4.05958	2.01109
15	80420359	80420690	Spleen_M08.atac_peak_28830	19	.	2.90274	3.9869	1.94744
15	80428503	80428806	Spleen_M08.atac_peak_28831	12	.	2.62303	3.06181	1.26082
15	80434421	80434815	Spleen_M08.atac_peak_28832	13	.	2.8225	3.17151	1.34401
15	80447174	80448605	Spleen_M08.atac_peak_28833	18	.	2.55027	3.79317	1.80209
15	80460486	80461834	Spleen_M08.atac_peak_28834	29	.	3.04366	5.14295	2.93154
15	80466562	80466766	Spleen_M08.atac_peak_28835	21	.	3.09351	4.21167	2.11662
15	80492220	80493104	Spleen_M08.atac_peak_28836	15	.	2.64982	3.40169	1.51249
15	80494048	80494636	Spleen_M08.atac_peak_28837	25	.	3.09172	4.70369	2.51736
15	80500118	80500397	Spleen_M08.atac_peak_28838	32	.	2.89901	5.51805	3.21404
15	80512667	80512967	Spleen_M08.atac_peak_28839	60	.	3.0656	8.65783	6.06235
15	80525505	80526838	Spleen_M08.atac_peak_28840	46	.	2.95016	7.05797	4.68529
15	80537103	80537695	Spleen_M08.atac_peak_28841	75	.	3.80186	10.1715	7.523
15	80546300	80546571	Spleen_M08.atac_peak_28842	56	.	3.58172	8.21769	5.61467
15	80556791	80557403	Spleen_M08.atac_peak_28843	27	.	3.00951	4.95898	2.75108
15	80568981	80570732	Spleen_M08.atac_peak_28844	16	.	2.36584	3.62584	1.673
15	80580181	80580865	Spleen_M08.atac_peak_28845	11	.	2.35349	2.92982	1.17461
15	80590298	80592039	Spleen_M08.atac_peak_28846	73	.	3.99929	10.1206	7.39669
15	80597182	80598960	Spleen_M08.atac_peak_28847	28	.	2.70537	5.00999	2.82158
15	80600863	80601075	Spleen_M08.atac_peak_28848	18	.	2.29667	3.90102	1.88192
15	80607547	80608268	Spleen_M08.atac_peak_28849	17	.	2.52543	3.68025	1.71639
15	80613031	80613252	Spleen_M08.atac_peak_28850	26	.	2.84414	4.91189	2.67131
15	80614139	80614600	Spleen_M08.atac_peak_28851	55	.	3.54879	8.19842	5.59602
15	80617133	80618939	Spleen_M08.atac_peak_28852	29	.	2.56503	5.11772	2.90963
15	80622246	80622446	Spleen_M08.atac_peak_28853	39	.	3.13236	6.45335	3.99314
15	80628851	80630401	Spleen_M08.atac_peak_28854	19	.	2.98885	4.04328	1.99513
15	80636485	80636891	Spleen_M08.atac_peak_28855	21	.	2.86282	4.31218	2.19132
15	80669283	80670025	Spleen_M08.atac_peak_28856	10	.	2.25349	2.77719	1.05227
15	80672658	80673341	Spleen_M08.atac_peak_28857	21	.	2.69255	4.2967	2.18483
15	80690039	80691561	Spleen_M08.atac_peak_28858	14	.	2.56155	3.39025	1.49548
15	80698398	80699462	Spleen_M08.atac_peak_28859	20	.	2.88948	4.12637	2.07372
15	80717134	80717368	Spleen_M08.atac_peak_28860	49	.	3.33159	7.50926	4.96198
15	80720158	80720578	Spleen_M08.atac_peak_28861	36	.	2.8477	6.00001	3.64726
15	80727293	80727649	Spleen_M08.atac_peak_28862	12	.	2.33921	3.10193	1.28315
15	80734018	80734227	Spleen_M08.atac_peak_28863	32	.	3.20697	5.64674	3.29666
15	80736020	80737011	Spleen_M08.atac_peak_28864	18	.	2.56286	3.86398	1.85962
15	80758653	80759459	Spleen_M08.atac_peak_28865	131	.	5.00448	16.0619	13.1897
15	80772238	80774133	Spleen_M08.atac_peak_28866	15	.	2.62867	3.40246	1.50612
15	80779550	80779763	Spleen_M08.atac_peak_28867	16	.	2.82801	3.58385	1.63711
15	80790288	80791145	Spleen_M08.atac_peak_28868	88	.	4.16732	11.4524	8.82269
15	80805774	80806663	Spleen_M08.atac_peak_28869	12	.	2.44438	3.05571	1.26496
15	80815765	80816014	Spleen_M08.atac_peak_28870	36	.	3.35255	6.08308	3.69776
15	80828682	80830005	Spleen_M08.atac_peak_28871	49	.	3.63057	7.36882	4.92529
15	80843059	80843259	Spleen_M08.atac_peak_28872	21	.	3.44565	4.31414	2.19079
15	80850038	80851622	Spleen_M08.atac_peak_28873	27	.	3.36931	4.96777	2.77482
15	80863118	80863705	Spleen_M08.atac_peak_28874	13	.	2.69211	3.1366	1.33875
15	80870826	80871455	Spleen_M08.atac_peak_28875	13	.	2.75397	3.20889	1.35624
15	80885569	80887541	Spleen_M08.atac_peak_28876	14	.	2.33133	3.33364	1.45869
15	80892262	80894624	Spleen_M08.atac_peak_28877	22	.	2.51654	4.35328	2.25931
15	80900155	80900754	Spleen_M08.atac_peak_28878	136	.	5.69354	16.711	13.6475
15	80907927	80909322	Spleen_M08.atac_peak_28879	105	.	4.4147	13.3557	10.5749
15	80922573	80922965	Spleen_M08.atac_peak_28880	59	.	4.44123	8.60165	5.96165
15	80924208	80924535	Spleen_M08.atac_peak_28881	10	.	2.34418	2.81029	1.07838
15	80928844	80929346	Spleen_M08.atac_peak_28882	19	.	2.73507	3.92249	1.9032
15	80932384	80932948	Spleen_M08.atac_peak_28883	17	.	2.77869	3.68525	1.71441
15	80940404	80941625	Spleen_M08.atac_peak_28884	88	.	4.82749	11.5828	8.84326
15	80950758	80951582	Spleen_M08.atac_peak_28885	79	.	4.31352	10.7542	7.94734
15	80960181	80962119	Spleen_M08.atac_peak_28886	18	.	3.07363	3.85709	1.8441
15	80979726	80980611	Spleen_M08.atac_peak_28887	21	.	3.27847	4.19467	2.12653
15	80983147	80984029	Spleen_M08.atac_peak_28888	13	.	2.76246	3.11676	1.31838
15	80989560	80990017	Spleen_M08.atac_peak_28889	45	.	3.92447	7.04245	4.56487
15	80991430	80992072	Spleen_M08.atac_peak_28890	20	.	2.81373	4.09991	2.02539
15	80994825	80995697	Spleen_M08.atac_peak_28891	14	.	2.48151	3.26934	1.41033
15	80998991	80999192	Spleen_M08.atac_peak_28892	25	.	3.13436	4.72149	2.50915
15	81010752	81011109	Spleen_M08.atac_peak_28893	16	.	3.11787	3.66625	1.69415
15	81022408	81022633	Spleen_M08.atac_peak_28894	24	.	3.64654	4.65691	2.46865
15	81025250	81026166	Spleen_M08.atac_peak_28895	17	.	3.21831	3.72826	1.71544
15	81043000	81043373	Spleen_M08.atac_peak_28896	27	.	3.60129	5.00393	2.7725
15	81045586	81045934	Spleen_M08.atac_peak_28897	17	.	2.88541	3.6899	1.72205
15	81050692	81050963	Spleen_M08.atac_peak_28898	14	.	2.72319	3.35979	1.48869
15	81053756	81054474	Spleen_M08.atac_peak_28899	18	.	2.9517	3.87158	1.86339
15	81066902	81067885	Spleen_M08.atac_peak_28900	22	.	3.12534	4.30381	2.21314
15	81070384	81070584	Spleen_M08.atac_peak_28901	11	.	2.55261	2.97189	1.18549
15	81081695	81081982	Spleen_M08.atac_peak_28902	14	.	2.92683	3.30786	1.43002
15	81086693	81087414	Spleen_M08.atac_peak_28903	15	.	2.8054	3.4338	1.52539
15	81094263	81094777	Spleen_M08.atac_peak_28904	10	.	2.41591	2.814	1.08154
15	81101145	81101909	Spleen_M08.atac_peak_28905	13	.	2.67642	3.2369	1.38578
15	81107538	81107887	Spleen_M08.atac_peak_28906	11	.	2.71455	2.93153	1.1612
15	81114432	81114905	Spleen_M08.atac_peak_28907	17	.	2.77714	3.69866	1.73344
15	81119860	81121024	Spleen_M08.atac_peak_28908	16	.	2.63331	3.57407	1.63647
15	81127659	81127932	Spleen_M08.atac_peak_28909	13	.	2.60749	3.21722	1.36488
15	81141522	81141772	Spleen_M08.atac_peak_28910	21	.	2.92931	4.21027	2.13332
15	81143073	81143308	Spleen_M08.atac_peak_28911	20	.	2.897	4.0794	2.0063
15	81148866	81149329	Spleen_M08.atac_peak_28912	17	.	2.92626	3.73895	1.75974
15	81156864	81157324	Spleen_M08.atac_peak_28913	14	.	2.62223	3.36274	1.49403
15	81159714	81160963	Spleen_M08.atac_peak_28914	12	.	2.52816	3.08821	1.28586
15	81167784	81168166	Spleen_M08.atac_peak_28915	12	.	2.50011	2.9767	1.2015
15	81178399	81178819	Spleen_M08.atac_peak_28916	30	.	3.35995	5.28149	3.01617
15	81192380	81193266	Spleen_M08.atac_peak_28917	23	.	2.94221	4.4162	2.31021
15	81198381	81198923	Spleen_M08.atac_peak_28918	26	.	3.17483	4.80426	2.62965
15	81206861	81207862	Spleen_M08.atac_peak_28919	15	.	2.62499	3.51107	1.5864
15	81216469	81217135	Spleen_M08.atac_peak_28920	27	.	3.24449	4.97028	2.7252
15	81226605	81227350	Spleen_M08.atac_peak_28921	17	.	2.63441	3.68683	1.72262
15	81228163	81229096	Spleen_M08.atac_peak_28922	48	.	4.05525	7.37474	4.82724
15	81246346	81250044	Spleen_M08.atac_peak_28923	22	.	3.33578	4.26422	2.24826
15	81259128	81259392	Spleen_M08.atac_peak_28924	30	.	3.44903	5.36184	3.06393
15	81260437	81260949	Spleen_M08.atac_peak_28925	25	.	3.16415	4.66731	2.50326
15	81267232	81267602	Spleen_M08.atac_peak_28926	25	.	3.40726	4.78141	2.55532
15	81278731	81279846	Spleen_M08.atac_peak_28927	25	.	3.54912	4.73389	2.55276
15	81285316	81285758	Spleen_M08.atac_peak_28928	14	.	2.82386	3.29084	1.42225
15	81288753	81288999	Spleen_M08.atac_peak_28929	25	.	3.32719	4.71262	2.53864
15	81290245	81290577	Spleen_M08.atac_peak_28930	31	.	3.65462	5.48513	3.18951
15	81301214	81301545	Spleen_M08.atac_peak_28931	19	.	2.96278	3.95272	1.9272
15	81303784	81304766	Spleen_M08.atac_peak_28932	29	.	3.44122	5.16841	2.92749
15	81310784	81311073	Spleen_M08.atac_peak_28933	16	.	2.88115	3.54453	1.62288
15	81321353	81322341	Spleen_M08.atac_peak_28934	41	.	3.82206	6.51652	4.1513
15	81337616	81337816	Spleen_M08.atac_peak_28935	16	.	2.97718	3.58693	1.64151
15	81339020	81339220	Spleen_M08.atac_peak_28936	14	.	2.85693	3.25029	1.41673
15	81348973	81349376	Spleen_M08.atac_peak_28937	20	.	3.42276	4.11959	2.01804
15	81360577	81361950	Spleen_M08.atac_peak_28938	15	.	2.92786	3.4503	1.55403
15	81371487	81372833	Spleen_M08.atac_peak_28939	32	.	3.85066	5.46461	3.23645
15	81397242	81398045	Spleen_M08.atac_peak_28940	42	.	4.52236	6.64354	4.29208
15	81420130	81420333	Spleen_M08.atac_peak_28941	27	.	3.90498	5.05299	2.75037
15	81440191	81440391	Spleen_M08.atac_peak_28942	15	.	3.02843	3.49056	1.56859
15	81444713	81445449	Spleen_M08.atac_peak_28943	23	.	3.55343	4.55724	2.38436
15	81469496	81469696	Spleen_M08.atac_peak_28944	22	.	3.54775	4.37813	2.26108
15	81481272	81481831	Spleen_M08.atac_peak_28945	31	.	4.00987	5.42048	3.11137
15	81511627	81511827	Spleen_M08.atac_peak_28946	14	.	3.01575	3.35289	1.42612
15	81531037	81531693	Spleen_M08.atac_peak_28947	18	.	3.3336	3.94177	1.86852
15	81558484	81559615	Spleen_M08.atac_peak_28948	11	.	2.69954	2.91072	1.14231
15	81582096	81582309	Spleen_M08.atac_peak_28949	31	.	4.11607	5.52591	3.17892
15	81724944	81725911	Spleen_M08.atac_peak_28950	25	.	3.69357	4.71655	2.54867
15	81735248	81736232	Spleen_M08.atac_peak_28951	19	.	3.39995	4.07737	1.98176
15	81792407	81792875	Spleen_M08.atac_peak_28952	29	.	3.98441	5.25254	2.94611
15	81806722	81807008	Spleen_M08.atac_peak_28953	24	.	3.72629	4.71267	2.48641
15	81817867	81818067	Spleen_M08.atac_peak_28954	24	.	3.67292	4.65569	2.47732
15	81826201	81826401	Spleen_M08.atac_peak_28955	16	.	3.05743	3.54153	1.6026
15	81841670	81842763	Spleen_M08.atac_peak_28956	14	.	2.77191	3.38913	1.48217
15	81848281	81849380	Spleen_M08.atac_peak_28957	17	.	3.10239	3.63107	1.70145
15	81858914	81859359	Spleen_M08.atac_peak_28958	20	.	3.32079	4.06911	2.00431
15	81870126	81870696	Spleen_M08.atac_peak_28959	13	.	2.9052	3.21716	1.38876
15	81889296	81891222	Spleen_M08.atac_peak_28960	72	.	3.70706	9.83856	7.25928
15	81923374	81925223	Spleen_M08.atac_peak_28961	14	.	2.94778	3.33559	1.45849
15	81926240	81927001	Spleen_M08.atac_peak_28962	14	.	2.93355	3.37433	1.48094
15	81933379	81935072	Spleen_M08.atac_peak_28963	20	.	3.04301	4.04863	2.00468
15	81941329	81942033	Spleen_M08.atac_peak_28964	11	.	2.51779	2.8912	1.12998
15	81952040	81952256	Spleen_M08.atac_peak_28965	14	.	2.92621	3.3188	1.4348
15	81957671	81957884	Spleen_M08.atac_peak_28966	20	.	3.29158	4.08842	2.0123
15	81966299	81966760	Spleen_M08.atac_peak_28967	14	.	2.84534	3.32078	1.44954
15	81972126	81974259	Spleen_M08.atac_peak_28968	25	.	3.00876	4.77246	2.59004
15	81982915	81983420	Spleen_M08.atac_peak_28969	19	.	3.14388	4.01852	1.96979
15	81990103	81990316	Spleen_M08.atac_peak_28970	44	.	4.25009	6.92999	4.4312
15	81992632	81993051	Spleen_M08.atac_peak_28971	14	.	2.90447	3.37379	1.49331
15	82023364	82024102	Spleen_M08.atac_peak_28972	22	.	3.46476	4.36311	2.23461
15	82029717	82030251	Spleen_M08.atac_peak_28973	44	.	4.53562	6.83262	4.4636
15	82059606	82061292	Spleen_M08.atac_peak_28974	25	.	3.36135	4.67011	2.53853
15	82082039	82082528	Spleen_M08.atac_peak_28975	40	.	4.55314	6.49682	4.04088
15	82088333	82089132	Spleen_M08.atac_peak_28976	14	.	3.01575	3.35289	1.42612
15	82116163	82116473	Spleen_M08.atac_peak_28977	45	.	4.68519	7.0248	4.54796
15	82128194	82129278	Spleen_M08.atac_peak_28978	29	.	3.5886	5.14663	2.92663
15	82185437	82185652	Spleen_M08.atac_peak_28979	25	.	3.67292	4.7029	2.50067
15	82194732	82195875	Spleen_M08.atac_peak_28980	19	.	3.35554	3.98793	1.91905
15	82201025	82202073	Spleen_M08.atac_peak_28981	15	.	3.03544	3.4417	1.55266
15	82226848	82227394	Spleen_M08.atac_peak_28982	91	.	5.6755	11.9345	9.14064
15	82242744	82243350	Spleen_M08.atac_peak_28983	222	.	7.7709	25.6051	22.25
15	82244615	82244821	Spleen_M08.atac_peak_28984	30	.	3.26229	5.38441	3.05445
15	82274235	82275367	Spleen_M08.atac_peak_28985	44	.	4.06735	6.85604	4.45917
15	82279744	82280053	Spleen_M08.atac_peak_28986	15	.	2.89959	3.50527	1.59302
15	82295242	82297390	Spleen_M08.atac_peak_28987	16	.	2.49729	3.579	1.63698
15	82304550	82304755	Spleen_M08.atac_peak_28988	18	.	2.59628	3.83351	1.81799
15	82308659	82309516	Spleen_M08.atac_peak_28989	18	.	2.61571	3.86766	1.85028
15	82318098	82318298	Spleen_M08.atac_peak_28990	32	.	3.63824	5.62441	3.27133
15	82328896	82329096	Spleen_M08.atac_peak_28991	18	.	3.11011	3.91872	1.89971
15	82336653	82337357	Spleen_M08.atac_peak_28992	19	.	2.73322	4.02742	1.96501
15	82338634	82339120	Spleen_M08.atac_peak_28993	12	.	2.34545	3.01632	1.22405
15	82356686	82357028	Spleen_M08.atac_peak_28994	23	.	3.38574	4.46171	2.32973
15	82361696	82362486	Spleen_M08.atac_peak_28995	17	.	2.9825	3.653	1.70012
15	82370039	82370912	Spleen_M08.atac_peak_28996	37	.	4.37177	6.10767	3.71811
15	82384030	82384328	Spleen_M08.atac_peak_28997	15	.	2.96985	3.44296	1.52542
15	82446895	82447170	Spleen_M08.atac_peak_28998	25	.	3.76026	4.77783	2.5375
15	82477598	82478058	Spleen_M08.atac_peak_28999	37	.	4.38655	6.16639	3.7719
15	82492023	82492554	Spleen_M08.atac_peak_29000	15	.	3.11517	3.53544	1.5618
15	82528504	82529323	Spleen_M08.atac_peak_29001	21	.	3.45675	4.20012	2.10191
15	82568278	82568676	Spleen_M08.atac_peak_29002	25	.	3.73559	4.75873	2.54678
15	82573760	82574377	Spleen_M08.atac_peak_29003	15	.	3.12653	3.5563	1.57731
15	82612213	82612422	Spleen_M08.atac_peak_29004	22	.	3.54469	4.35821	2.22244
15	82633287	82634140	Spleen_M08.atac_peak_29005	21	.	3.52075	4.30362	2.15518
15	82654170	82654464	Spleen_M08.atac_peak_29006	28	.	3.66487	5.07712	2.81088
15	82670773	82671342	Spleen_M08.atac_peak_29007	12	.	2.72402	3.04763	1.26763
15	82679902	82680123	Spleen_M08.atac_peak_29008	17	.	3.15742	3.77506	1.76716
15	82708325	82709005	Spleen_M08.atac_peak_29009	23	.	3.60135	4.48231	2.31463
15	82745085	82746535	Spleen_M08.atac_peak_29010	33	.	3.74984	5.55715	3.33907
15	82765726	82767315	Spleen_M08.atac_peak_29011	72	.	4.43929	9.95666	7.29704
15	82773427	82774639	Spleen_M08.atac_peak_29012	71	.	4.10646	9.74603	7.11321
15	82786083	82788146	Spleen_M08.atac_peak_29013	17	.	2.88531	3.74631	1.77149
15	82800328	82800832	Spleen_M08.atac_peak_29014	17	.	2.6786	3.65715	1.70032
15	82812604	82813728	Spleen_M08.atac_peak_29015	352	.	6.55787	39.0305	35.2953
15	82818619	82818939	Spleen_M08.atac_peak_29016	14	.	2.95123	3.40681	1.49753
15	82831664	82831883	Spleen_M08.atac_peak_29017	26	.	3.43858	4.90142	2.65034
15	82858657	82860286	Spleen_M08.atac_peak_29018	81	.	4.4364	10.7325	8.10609
15	82866280	82866977	Spleen_M08.atac_peak_29019	14	.	3.01575	3.35289	1.42612
15	82883091	82883422	Spleen_M08.atac_peak_29020	32	.	4.12751	5.5836	3.25395
15	82902236	82902564	Spleen_M08.atac_peak_29021	19	.	3.38353	4.04842	1.96136
15	82907862	82908066	Spleen_M08.atac_peak_29022	21	.	3.52894	4.3118	2.15371
15	82924559	82925796	Spleen_M08.atac_peak_29023	16	.	3.06666	3.63727	1.66179
15	82930745	82931513	Spleen_M08.atac_peak_29024	16	.	3.04654	3.60804	1.64687
15	82933632	82934287	Spleen_M08.atac_peak_29025	11	.	2.71038	2.90097	1.15099
15	82956211	82956522	Spleen_M08.atac_peak_29026	15	.	2.98274	3.47711	1.54451
15	82963762	82964204	Spleen_M08.atac_peak_29027	27	.	3.11485	4.94196	2.71817
15	82966994	82967346	Spleen_M08.atac_peak_29028	42	.	3.56084	6.72937	4.28643
15	82976175	82976486	Spleen_M08.atac_peak_29029	15	.	2.4975	3.42946	1.52934
15	82983815	82984574	Spleen_M08.atac_peak_29030	25	.	3.29563	4.76689	2.58588
15	82997538	82998493	Spleen_M08.atac_peak_29031	16	.	2.68528	3.51867	1.6052
15	83019304	83020014	Spleen_M08.atac_peak_29032	147	.	5.78286	17.7026	14.7963
15	83023439	83023705	Spleen_M08.atac_peak_29033	25	.	2.95497	4.78332	2.59652
15	83037342	83038093	Spleen_M08.atac_peak_29034	38	.	4.20458	6.19257	3.86679
15	83056924	83057484	Spleen_M08.atac_peak_29035	16	.	3.07466	3.60678	1.64865
15	83103539	83104030	Spleen_M08.atac_peak_29036	45	.	4.71096	6.96708	4.52426
15	83123037	83123625	Spleen_M08.atac_peak_29037	33	.	4.22451	5.74661	3.36181
15	83135980	83136295	Spleen_M08.atac_peak_29038	28	.	3.7412	5.0295	2.80542
15	83138405	83138707	Spleen_M08.atac_peak_29039	18	.	3.21651	3.78497	1.81091
15	83151627	83152089	Spleen_M08.atac_peak_29040	13	.	2.8669	3.23673	1.37495
15	83161790	83162098	Spleen_M08.atac_peak_29041	23	.	3.58234	4.45339	2.3238
15	83178045	83179174	Spleen_M08.atac_peak_29042	20	.	3.34853	4.04468	2.00592
15	83187960	83188160	Spleen_M08.atac_peak_29043	17	.	2.94354	3.67881	1.73187
15	83189556	83190557	Spleen_M08.atac_peak_29044	30	.	3.48348	5.29765	3.01926
15	83204364	83205292	Spleen_M08.atac_peak_29045	18	.	3.21143	3.90728	1.8613
15	83209632	83209914	Spleen_M08.atac_peak_29046	14	.	2.8883	3.35509	1.4908
15	83215499	83216237	Spleen_M08.atac_peak_29047	12	.	2.6777	3.07874	1.29282
15	83232018	83232218	Spleen_M08.atac_peak_29048	24	.	3.71832	4.69231	2.46614
15	83262742	83262955	Spleen_M08.atac_peak_29049	20	.	3.23879	4.10217	2.04019
15	83264825	83265079	Spleen_M08.atac_peak_29050	24	.	3.40815	4.59529	2.44648
15	83273033	83274476	Spleen_M08.atac_peak_29051	27	.	3.64669	4.98703	2.78667
15	83278513	83279429	Spleen_M08.atac_peak_29052	41	.	4.02135	6.63704	4.18592
15	83285088	83286267	Spleen_M08.atac_peak_29053	19	.	2.86702	3.97961	1.95449
15	83317049	83317431	Spleen_M08.atac_peak_29054	45	.	4.51821	7.00962	4.52545
15	83326529	83327037	Spleen_M08.atac_peak_29055	22	.	3.57713	4.43294	2.27327
15	83332858	83333231	Spleen_M08.atac_peak_29056	23	.	3.60761	4.49306	2.32191
15	83350571	83350825	Spleen_M08.atac_peak_29057	43	.	4.73342	6.86731	4.3552
15	83370820	83371236	Spleen_M08.atac_peak_29058	33	.	4.23572	5.77402	3.3884
15	83411916	83412341	Spleen_M08.atac_peak_29059	36	.	3.86868	5.98954	3.64602
15	83418199	83418882	Spleen_M08.atac_peak_29060	23	.	3.51258	4.46622	2.33247
15	83439628	83439925	Spleen_M08.atac_peak_29061	14	.	2.49121	3.30439	1.43894
15	83444330	83444559	Spleen_M08.atac_peak_29062	13	.	2.22357	3.13888	1.32319
15	83446145	83446960	Spleen_M08.atac_peak_29063	15	.	2.28449	3.41403	1.50134
15	83453281	83453640	Spleen_M08.atac_peak_29064	28	.	2.82845	5.04891	2.80568
15	83464763	83465544	Spleen_M08.atac_peak_29065	25	.	3.37194	4.75251	2.56263
15	83474667	83474929	Spleen_M08.atac_peak_29066	36	.	3.91033	5.9732	3.61607
15	83478170	83479189	Spleen_M08.atac_peak_29067	17	.	3.04097	3.66442	1.71025
15	83491146	83491536	Spleen_M08.atac_peak_29068	24	.	3.5887	4.64579	2.48906
15	83502673	83504134	Spleen_M08.atac_peak_29069	56	.	3.58181	8.22	5.68804
15	83512333	83512656	Spleen_M08.atac_peak_29070	14	.	2.66059	3.2997	1.43553
15	83518254	83518879	Spleen_M08.atac_peak_29071	19	.	2.47863	3.97706	1.95113
15	83524990	83525816	Spleen_M08.atac_peak_29072	199	.	5.22648	23.0763	19.9311
15	83531711	83532388	Spleen_M08.atac_peak_29073	16	.	2.57409	3.5481	1.62642
15	83541415	83542406	Spleen_M08.atac_peak_29074	18	.	2.90852	3.79363	1.81382
15	83546439	83546848	Spleen_M08.atac_peak_29075	19	.	3.21382	3.95826	1.92778
15	83554614	83554973	Spleen_M08.atac_peak_29076	34	.	3.83255	5.86492	3.49991
15	83555966	83557221	Spleen_M08.atac_peak_29077	14	.	2.63645	3.29377	1.42557
15	83560054	83560609	Spleen_M08.atac_peak_29078	13	.	2.6514	3.12198	1.30114
15	83571479	83571750	Spleen_M08.atac_peak_29079	21	.	3.00163	4.31518	2.1885
15	83572933	83574310	Spleen_M08.atac_peak_29080	16	.	2.69782	3.59464	1.64779
15	83588286	83588507	Spleen_M08.atac_peak_29081	15	.	2.3308	3.4617	1.54777
15	83593168	83593686	Spleen_M08.atac_peak_29082	31	.	2.83381	5.44345	3.16485
15	83596941	83598392	Spleen_M08.atac_peak_29083	23	.	2.76629	4.439	2.31073
15	83607480	83609158	Spleen_M08.atac_peak_29084	13	.	2.42699	3.22038	1.37879
15	83620394	83620867	Spleen_M08.atac_peak_29085	18	.	2.55117	3.87037	1.85237
15	83627466	83628505	Spleen_M08.atac_peak_29086	15	.	2.73356	3.41881	1.52653
15	83633357	83633950	Spleen_M08.atac_peak_29087	51	.	3.46218	7.67988	5.15541
15	83638624	83638931	Spleen_M08.atac_peak_29088	20	.	2.48379	4.19187	2.09842
15	83648766	83649096	Spleen_M08.atac_peak_29089	34	.	3.32302	5.86028	3.48777
15	83658154	83659632	Spleen_M08.atac_peak_29090	16	.	2.31405	3.646	1.69201
15	83676039	83676443	Spleen_M08.atac_peak_29091	22	.	2.35111	4.38498	2.27301
15	83701372	83701888	Spleen_M08.atac_peak_29092	12	.	1.99554	3.05714	1.25671
15	83715954	83716490	Spleen_M08.atac_peak_29093	21	.	2.28036	4.20275	2.13098
15	83718720	83719474	Spleen_M08.atac_peak_29094	17	.	2.21362	3.71404	1.74676
15	83726194	83726818	Spleen_M08.atac_peak_29095	17	.	2.33023	3.77878	1.7885
15	83730997	83731394	Spleen_M08.atac_peak_29096	20	.	2.33571	4.12657	2.04885
15	83738015	83742038	Spleen_M08.atac_peak_29097	16	.	2.30142	3.62628	1.67982
15	83746403	83747327	Spleen_M08.atac_peak_29098	17	.	2.41042	3.73165	1.75246
15	83760392	83761218	Spleen_M08.atac_peak_29099	11	.	2.24518	2.92693	1.17221
15	83764269	83765556	Spleen_M08.atac_peak_29100	16	.	2.60865	3.58823	1.65011
15	83782340	83783298	Spleen_M08.atac_peak_29101	15	.	2.284	3.46836	1.56097
15	83785806	83786537	Spleen_M08.atac_peak_29102	16	.	2.50353	3.59777	1.65187
15	83787577	83788509	Spleen_M08.atac_peak_29103	34	.	3.25321	5.75101	3.45595
15	83791944	83792571	Spleen_M08.atac_peak_29104	30	.	3.36174	5.30093	3.0347
15	83801575	83802558	Spleen_M08.atac_peak_29105	13	.	2.69886	3.24118	1.37429
15	83808599	83809646	Spleen_M08.atac_peak_29106	23	.	3.44255	4.50272	2.37283
15	83820117	83821056	Spleen_M08.atac_peak_29107	26	.	2.70712	4.87399	2.66832
15	83824936	83825695	Spleen_M08.atac_peak_29108	19	.	2.45722	3.96375	1.91889
15	83830676	83832847	Spleen_M08.atac_peak_29109	15	.	2.56923	3.4799	1.56314
15	83841400	83842190	Spleen_M08.atac_peak_29110	14	.	2.91998	3.2613	1.41202
15	83845609	83846724	Spleen_M08.atac_peak_29111	14	.	2.83606	3.28675	1.42592
15	83848407	83848758	Spleen_M08.atac_peak_29112	27	.	3.62847	4.91695	2.70014
15	83855950	83856901	Spleen_M08.atac_peak_29113	12	.	2.48387	3.09509	1.28842
15	83858084	83858430	Spleen_M08.atac_peak_29114	33	.	3.36622	5.70311	3.3758
15	83864383	83864608	Spleen_M08.atac_peak_29115	13	.	2.40736	3.15018	1.32062
15	83865412	83865743	Spleen_M08.atac_peak_29116	14	.	2.42797	3.2585	1.41707
15	83871465	83872306	Spleen_M08.atac_peak_29117	30	.	2.95149	5.31778	3.03611
15	83873740	83874060	Spleen_M08.atac_peak_29118	25	.	2.82713	4.76048	2.55111
15	83875771	83875978	Spleen_M08.atac_peak_29119	29	.	2.98828	5.29835	2.98603
15	83877486	83877947	Spleen_M08.atac_peak_29120	12	.	2.34705	3.0608	1.27948
15	83880187	83881136	Spleen_M08.atac_peak_29121	14	.	2.55577	3.30891	1.44768
15	83903986	83904186	Spleen_M08.atac_peak_29122	18	.	3.25109	3.80231	1.80433
15	83933730	83934230	Spleen_M08.atac_peak_29123	24	.	3.69276	4.6503	2.43951
15	83940907	83942123	Spleen_M08.atac_peak_29124	41	.	3.51088	6.408	4.10961
15	83943463	83943932	Spleen_M08.atac_peak_29125	51	.	3.91816	7.65201	5.10663
15	83950302	83951277	Spleen_M08.atac_peak_29126	41	.	3.66197	6.56625	4.19521
15	83952078	83952703	Spleen_M08.atac_peak_29127	47	.	3.94022	7.24647	4.78292
15	84033588	84033788	Spleen_M08.atac_peak_29128	21	.	3.48266	4.23709	2.10751
15	84108830	84109177	Spleen_M08.atac_peak_29129	38	.	4.48948	6.32167	3.86628
15	84322041	84322764	Spleen_M08.atac_peak_29130	16	.	3.17974	3.65543	1.65227
15	84410363	84410870	Spleen_M08.atac_peak_29131	18	.	3.3316	3.94055	1.86979
15	84571492	84571737	Spleen_M08.atac_peak_29132	85	.	6.55728	11.3342	8.50473
15	84666538	84666891	Spleen_M08.atac_peak_29133	38	.	4.46199	6.26051	3.81083
15	84712804	84713033	Spleen_M08.atac_peak_29134	23	.	3.6347	4.52052	2.32179
15	84769068	84769492	Spleen_M08.atac_peak_29135	18	.	3.2984	3.88114	1.82702
15	84815427	84816792	Spleen_M08.atac_peak_29136	16	.	2.82151	3.62887	1.67685
15	84821138	84821406	Spleen_M08.atac_peak_29137	12	.	2.44937	3.04234	1.23983
15	84829419	84829635	Spleen_M08.atac_peak_29138	54	.	4.35954	8.09805	5.45933
15	84835844	84836051	Spleen_M08.atac_peak_29139	34	.	3.75352	5.8875	3.49322
15	84841753	84842006	Spleen_M08.atac_peak_29140	112	.	5.72755	14.1912	11.2136
15	84846512	84846712	Spleen_M08.atac_peak_29141	16	.	2.63565	3.63652	1.66878
15	84860716	84861326	Spleen_M08.atac_peak_29142	14	.	2.58873	3.35569	1.46799
15	84863550	84864419	Spleen_M08.atac_peak_29143	24	.	2.86139	4.62528	2.48301
15	84871470	84872022	Spleen_M08.atac_peak_29144	24	.	2.73821	4.65394	2.47726
15	84878266	84879632	Spleen_M08.atac_peak_29145	23	.	2.52267	4.43245	2.3243
15	84883766	84883966	Spleen_M08.atac_peak_29146	34	.	3.09629	5.79594	3.42168
15	84897706	84898900	Spleen_M08.atac_peak_29147	37	.	3.17724	6.10751	3.78137
15	84899886	84900120	Spleen_M08.atac_peak_29148	38	.	3.17034	6.25081	3.86046
15	84908241	84908807	Spleen_M08.atac_peak_29149	15	.	2.65193	3.42728	1.53004
15	84910026	84910812	Spleen_M08.atac_peak_29150	13	.	2.53877	3.14247	1.32993
16	74518	74979	Spleen_M08.atac_peak_29151	50	.	4.70085	7.55421	5.01781
16	77116	77770	Spleen_M08.atac_peak_29152	53	.	4.67594	7.83356	5.34207
16	85657	85906	Spleen_M08.atac_peak_29153	51	.	4.89333	7.65207	5.11309
16	89909	90200	Spleen_M08.atac_peak_29154	59	.	4.9548	8.62873	5.99725
16	91489	91719	Spleen_M08.atac_peak_29155	52	.	4.88945	7.86779	5.29293
16	100464	100917	Spleen_M08.atac_peak_29156	91	.	5.50498	11.975	9.13537
16	103424	103893	Spleen_M08.atac_peak_29157	15	.	2.61496	3.43348	1.52921
16	106403	106803	Spleen_M08.atac_peak_29158	14	.	2.4796	3.36486	1.48669
16	107826	108026	Spleen_M08.atac_peak_29159	17	.	2.6438	3.7475	1.75764
16	109071	109613	Spleen_M08.atac_peak_29160	179	.	6.91667	21.0801	17.9171
16	181142	182811	Spleen_M08.atac_peak_29161	27	.	3.19797	4.97237	2.78568
16	184296	184601	Spleen_M08.atac_peak_29162	38	.	3.36259	6.20973	3.81262
16	187012	187454	Spleen_M08.atac_peak_29163	30	.	2.96903	5.30957	3.04309
16	189395	189955	Spleen_M08.atac_peak_29164	32	.	3.15947	5.58766	3.23298
16	208031	208255	Spleen_M08.atac_peak_29165	19	.	2.65874	3.99273	1.96056
16	222353	222774	Spleen_M08.atac_peak_29166	12	.	2.50305	3.02894	1.2294
16	246656	246907	Spleen_M08.atac_peak_29167	25	.	3.13882	4.70033	2.51593
16	314026	314951	Spleen_M08.atac_peak_29168	16	.	2.69783	3.5422	1.62571
16	386535	386824	Spleen_M08.atac_peak_29169	36	.	3.56527	5.95177	3.6179
16	402153	402471	Spleen_M08.atac_peak_29170	56	.	5.02768	8.2933	5.69557
16	408287	408797	Spleen_M08.atac_peak_29171	40	.	4.58401	6.55965	4.09062
16	419664	420120	Spleen_M08.atac_peak_29172	11	.	2.64682	2.92946	1.17412
16	433305	434231	Spleen_M08.atac_peak_29173	15	.	3.14092	3.58272	1.59695
16	720111	720702	Spleen_M08.atac_peak_29174	69	.	5.83468	9.60803	6.92479
16	738532	739306	Spleen_M08.atac_peak_29175	104	.	5.75539	13.2449	10.4931
16	753623	754437	Spleen_M08.atac_peak_29176	15	.	2.75565	3.47401	1.56104
16	762251	762461	Spleen_M08.atac_peak_29177	23	.	3.16611	4.51555	2.35182
16	768989	769213	Spleen_M08.atac_peak_29178	15	.	2.86334	3.51934	1.59948
16	781374	782372	Spleen_M08.atac_peak_29179	15	.	2.95691	3.4505	1.5613
16	788123	789354	Spleen_M08.atac_peak_29180	18	.	2.96091	3.85941	1.85619
16	799140	800378	Spleen_M08.atac_peak_29181	19	.	3.0326	3.98962	1.94298
16	818055	821331	Spleen_M08.atac_peak_29182	97	.	2.07827	12.4813	9.71955
16	823999	824263	Spleen_M08.atac_peak_29183	174	.	1.95051	20.7145	17.4897
16	825812	829721	Spleen_M08.atac_peak_29184	222	.	2.15291	25.5975	22.2373
16	874196	874396	Spleen_M08.atac_peak_29185	20	.	3.47458	4.21627	2.08674
16	894269	894504	Spleen_M08.atac_peak_29186	29	.	3.99839	5.28719	2.98141
16	896908	897223	Spleen_M08.atac_peak_29187	13	.	2.83747	3.16864	1.32541
16	915383	915586	Spleen_M08.atac_peak_29188	17	.	2.82187	3.7201	1.71616
16	938419	938886	Spleen_M08.atac_peak_29189	14	.	2.60114	3.30946	1.45978
16	940665	941281	Spleen_M08.atac_peak_29190	11	.	2.38402	2.89572	1.13915
16	955642	956560	Spleen_M08.atac_peak_29191	14	.	2.52454	3.32885	1.46191
16	961175	961935	Spleen_M08.atac_peak_29192	16	.	2.5179	3.54349	1.61824
16	968902	969111	Spleen_M08.atac_peak_29193	28	.	3.37096	5.08122	2.80997
16	977627	978847	Spleen_M08.atac_peak_29194	19	.	3.20635	4.00247	1.97336
16	990924	991132	Spleen_M08.atac_peak_29195	19	.	3.28251	3.92317	1.90782
16	1008599	1009796	Spleen_M08.atac_peak_29196	15	.	2.99044	3.41929	1.51747
16	1052229	1052429	Spleen_M08.atac_peak_29197	20	.	3.4255	4.11945	2.00856
16	1058824	1059024	Spleen_M08.atac_peak_29198	29	.	3.97364	5.22553	2.92091
16	1069737	1070141	Spleen_M08.atac_peak_29199	22	.	2.83009	4.40442	2.27807
16	1071429	1072366	Spleen_M08.atac_peak_29200	75	.	4.31006	10.2731	7.5834
16	1086723	1088160	Spleen_M08.atac_peak_29201	81	.	4.09082	10.9148	8.18903
16	1098335	1099358	Spleen_M08.atac_peak_29202	26	.	3.59545	4.8395	2.61564
16	1102923	1104080	Spleen_M08.atac_peak_29203	15	.	3.04256	3.48095	1.57241
16	1114741	1115669	Spleen_M08.atac_peak_29204	116	.	5.85498	14.4738	11.67
16	1123542	1124120	Spleen_M08.atac_peak_29205	16	.	3.01068	3.5677	1.64181
16	1131813	1132254	Spleen_M08.atac_peak_29206	10	.	2.53285	2.75447	1.03375
16	1142706	1143330	Spleen_M08.atac_peak_29207	15	.	3.05997	3.46604	1.57943
16	1151207	1152077	Spleen_M08.atac_peak_29208	18	.	3.28054	3.873	1.84218
16	1177382	1177694	Spleen_M08.atac_peak_29209	11	.	2.74568	2.95312	1.192
16	1179359	1179615	Spleen_M08.atac_peak_29210	21	.	3.40343	4.22773	2.12336
16	1189787	1190972	Spleen_M08.atac_peak_29211	22	.	3.32239	4.31718	2.21596
16	1204573	1204957	Spleen_M08.atac_peak_29212	39	.	4.04324	6.31319	3.92848
16	1211461	1211989	Spleen_M08.atac_peak_29213	13	.	2.85604	3.19851	1.33966
16	1218016	1218490	Spleen_M08.atac_peak_29214	18	.	3.28258	3.87249	1.86454
16	1251136	1251453	Spleen_M08.atac_peak_29215	57	.	4.24297	8.32619	5.74576
16	1254806	1255225	Spleen_M08.atac_peak_29216	12	.	2.44216	2.98968	1.22067
16	1259293	1259750	Spleen_M08.atac_peak_29217	12	.	2.59103	2.99349	1.21457
16	1264808	1265618	Spleen_M08.atac_peak_29218	14	.	2.66552	3.30904	1.44747
16	1276231	1276738	Spleen_M08.atac_peak_29219	12	.	2.57458	3.08418	1.29856
16	1281801	1283087	Spleen_M08.atac_peak_29220	14	.	2.68499	3.36636	1.48326
16	1310919	1311119	Spleen_M08.atac_peak_29221	19	.	3.39272	4.05865	1.96291
16	1335233	1335981	Spleen_M08.atac_peak_29222	23	.	3.64632	4.55871	2.36576
16	1364608	1365246	Spleen_M08.atac_peak_29223	21	.	3.2526	4.29255	2.17935
16	1371541	1371985	Spleen_M08.atac_peak_29224	17	.	2.94618	3.7579	1.76004
16	1377147	1377732	Spleen_M08.atac_peak_29225	15	.	2.84501	3.40053	1.50277
16	1400662	1401793	Spleen_M08.atac_peak_29226	23	.	3.05395	4.49308	2.36722
16	1407932	1408209	Spleen_M08.atac_peak_29227	12	.	2.68085	3.03711	1.23153
16	1412342	1412772	Spleen_M08.atac_peak_29228	13	.	2.85175	3.21328	1.33749
16	1417745	1418315	Spleen_M08.atac_peak_29229	29	.	3.84902	5.25749	2.99359
16	1421905	1422526	Spleen_M08.atac_peak_29230	13	.	2.70019	3.19362	1.36313
16	1423869	1425006	Spleen_M08.atac_peak_29231	19	.	3.09162	4.02873	1.9767
16	1436316	1436516	Spleen_M08.atac_peak_29232	22	.	3.32098	4.40933	2.26908
16	1453852	1454086	Spleen_M08.atac_peak_29233	24	.	3.38134	4.55677	2.40791
16	1466804	1467738	Spleen_M08.atac_peak_29234	14	.	2.8479	3.39022	1.47973
16	1475525	1476488	Spleen_M08.atac_peak_29235	14	.	3.04859	3.4132	1.47094
16	1493647	1493847	Spleen_M08.atac_peak_29236	17	.	3.13189	3.68785	1.72727
16	1500016	1500295	Spleen_M08.atac_peak_29237	27	.	3.82117	5.01176	2.78507
16	1509989	1510289	Spleen_M08.atac_peak_29238	43	.	4.50961	6.83	4.37146
16	1537316	1538016	Spleen_M08.atac_peak_29239	144	.	8.31039	17.5174	14.435
16	1581356	1582056	Spleen_M08.atac_peak_29240	89	.	5.89473	11.6675	8.9641
16	1635675	1636276	Spleen_M08.atac_peak_29241	114	.	7.0069	14.3037	11.405
16	1667029	1667479	Spleen_M08.atac_peak_29242	15	.	3.07622	3.46392	1.50864
16	1692606	1692861	Spleen_M08.atac_peak_29243	36	.	4.38071	6.0701	3.63355
16	1747587	1748182	Spleen_M08.atac_peak_29244	16	.	3.16409	3.62527	1.62857
16	1771351	1771590	Spleen_M08.atac_peak_29245	27	.	3.85129	5.02254	2.78562
16	1778761	1779087	Spleen_M08.atac_peak_29246	21	.	3.54906	4.35093	2.18476
16	1785179	1785684	Spleen_M08.atac_peak_29247	15	.	3.10054	3.50858	1.54184
16	1797562	1798689	Spleen_M08.atac_peak_29248	13	.	2.91445	3.21757	1.39592
16	1823078	1823603	Spleen_M08.atac_peak_29249	14	.	2.89076	3.37441	1.49426
16	1825520	1825924	Spleen_M08.atac_peak_29250	18	.	2.99825	3.83881	1.83941
16	1835244	1836262	Spleen_M08.atac_peak_29251	35	.	3.78857	5.85938	3.57845
16	1842736	1843340	Spleen_M08.atac_peak_29252	24	.	3.62741	4.62436	2.44917
16	1846098	1846335	Spleen_M08.atac_peak_29253	17	.	3.16287	3.77186	1.78818
16	1853632	1854275	Spleen_M08.atac_peak_29254	26	.	3.75095	4.8472	2.63107
16	1867239	1868966	Spleen_M08.atac_peak_29255	32	.	3.17005	5.45614	3.20995
16	1874185	1875012	Spleen_M08.atac_peak_29256	12	.	2.40215	3.08954	1.28676
16	1892705	1893893	Spleen_M08.atac_peak_29257	19	.	2.98727	4.01854	1.98467
16	1910798	1911181	Spleen_M08.atac_peak_29258	13	.	2.31333	3.1483	1.32694
16	1916243	1916963	Spleen_M08.atac_peak_29259	14	.	2.49582	3.33646	1.46068
16	1933778	1934642	Spleen_M08.atac_peak_29260	31	.	2.82023	5.38115	3.13544
16	1943065	1943496	Spleen_M08.atac_peak_29261	23	.	2.64973	4.46847	2.31319
16	1947248	1948299	Spleen_M08.atac_peak_29262	15	.	2.48731	3.47715	1.55517
16	1956942	1958099	Spleen_M08.atac_peak_29263	17	.	2.85832	3.66051	1.70359
16	1966994	1967433	Spleen_M08.atac_peak_29264	16	.	2.74539	3.58753	1.64449
16	1977196	1978042	Spleen_M08.atac_peak_29265	11	.	2.52819	2.94394	1.18163
16	1989916	1990709	Spleen_M08.atac_peak_29266	18	.	2.79549	3.89284	1.88159
16	2005694	2006443	Spleen_M08.atac_peak_29267	16	.	2.53494	3.62267	1.67113
16	2013712	2014158	Spleen_M08.atac_peak_29268	22	.	2.79257	4.4301	2.2931
16	2033158	2033868	Spleen_M08.atac_peak_29269	14	.	2.66656	3.23714	1.40479
16	2038597	2038797	Spleen_M08.atac_peak_29270	17	.	2.74662	3.72753	1.75968
16	2042272	2042910	Spleen_M08.atac_peak_29271	18	.	2.8492	3.86798	1.86418
16	2051292	2051760	Spleen_M08.atac_peak_29272	14	.	2.71702	3.35285	1.47281
16	2062015	2062245	Spleen_M08.atac_peak_29273	28	.	3.61559	5.14072	2.87228
16	2066780	2068075	Spleen_M08.atac_peak_29274	11	.	2.56965	2.94752	1.18417
16	2074171	2075943	Spleen_M08.atac_peak_29275	16	.	2.7534	3.64762	1.69384
16	2085296	2086298	Spleen_M08.atac_peak_29276	22	.	2.98385	4.39202	2.29014
16	2098764	2099236	Spleen_M08.atac_peak_29277	15	.	2.71933	3.42745	1.52965
16	2111507	2112008	Spleen_M08.atac_peak_29278	17	.	2.72186	3.76391	1.77025
16	2114491	2114702	Spleen_M08.atac_peak_29279	20	.	2.92281	4.0754	2.02167
16	2125505	2125998	Spleen_M08.atac_peak_29280	21	.	3.23657	4.29504	2.18531
16	2132214	2132516	Spleen_M08.atac_peak_29281	18	.	3.30089	3.90398	1.88449
16	2155713	2157449	Spleen_M08.atac_peak_29282	111	.	5.42915	13.9721	11.1558
16	2164959	2165216	Spleen_M08.atac_peak_29283	24	.	3.64769	4.61344	2.46898
16	2170867	2171240	Spleen_M08.atac_peak_29284	20	.	3.2453	4.16169	2.08442
16	2196732	2197316	Spleen_M08.atac_peak_29285	16	.	2.64322	3.55862	1.61164
16	2207734	2208142	Spleen_M08.atac_peak_29286	11	.	2.50957	2.84311	1.10477
16	2212654	2212952	Spleen_M08.atac_peak_29287	13	.	2.58258	3.17434	1.32724
16	2216456	2217028	Spleen_M08.atac_peak_29288	13	.	2.58601	3.21065	1.35032
16	2228690	2229097	Spleen_M08.atac_peak_29289	19	.	3.05104	3.98217	1.93503
16	2241393	2242062	Spleen_M08.atac_peak_29290	38	.	4.10003	6.23521	3.81477
16	2248318	2249003	Spleen_M08.atac_peak_29291	17	.	3.24787	3.78123	1.74639
16	2255336	2256144	Spleen_M08.atac_peak_29292	69	.	5.18348	9.63931	6.96918
16	2318190	2318571	Spleen_M08.atac_peak_29293	16	.	2.84324	3.58339	1.63467
16	2324372	2324572	Spleen_M08.atac_peak_29294	18	.	2.93495	3.82123	1.82036
16	2329890	2330899	Spleen_M08.atac_peak_29295	14	.	2.73573	3.33733	1.45786
16	2345032	2345283	Spleen_M08.atac_peak_29296	13	.	2.65835	3.11073	1.30458
16	2346974	2347303	Spleen_M08.atac_peak_29297	13	.	2.6308	3.17907	1.37348
16	2359208	2359871	Spleen_M08.atac_peak_29298	25	.	2.90043	4.66186	2.51981
16	2369564	2370042	Spleen_M08.atac_peak_29299	27	.	3.04597	5.02259	2.7762
16	2393758	2394325	Spleen_M08.atac_peak_29300	23	.	3.15062	4.50321	2.36216
16	2400665	2400891	Spleen_M08.atac_peak_29301	16	.	2.75628	3.63253	1.67647
16	2404403	2404670	Spleen_M08.atac_peak_29302	12	.	2.51574	3.06908	1.26252
16	2413144	2413522	Spleen_M08.atac_peak_29303	14	.	2.81663	3.32343	1.43811
16	2418434	2419625	Spleen_M08.atac_peak_29304	15	.	2.64914	3.47072	1.55602
16	2429892	2430108	Spleen_M08.atac_peak_29305	19	.	3.38034	4.04923	1.99419
16	2437693	2438488	Spleen_M08.atac_peak_29306	14	.	2.55735	3.34136	1.4684
16	2441538	2442093	Spleen_M08.atac_peak_29307	14	.	2.45537	3.37497	1.49204
16	2467931	2468242	Spleen_M08.atac_peak_29308	17	.	3.25288	3.79037	1.75314
16	2482885	2484400	Spleen_M08.atac_peak_29309	24	.	3.34626	4.49937	2.4077
16	2516172	2516683	Spleen_M08.atac_peak_29310	16	.	2.93796	3.60882	1.66896
16	2542349	2543648	Spleen_M08.atac_peak_29311	27	.	3.72413	4.94286	2.73903
16	2544845	2545082	Spleen_M08.atac_peak_29312	17	.	3.14664	3.77056	1.77276
16	2561806	2562213	Spleen_M08.atac_peak_29313	12	.	2.54861	3.12994	1.29573
16	2567821	2568021	Spleen_M08.atac_peak_29314	17	.	3.06363	3.71848	1.74653
16	2570259	2570779	Spleen_M08.atac_peak_29315	14	.	3.01575	3.35289	1.42612
16	2594844	2595144	Spleen_M08.atac_peak_29316	11	.	2.63642	2.97106	1.17708
16	2598762	2599185	Spleen_M08.atac_peak_29317	13	.	2.68643	3.19264	1.351
16	2602122	2602322	Spleen_M08.atac_peak_29318	35	.	3.53132	5.96247	3.58125
16	2605052	2605711	Spleen_M08.atac_peak_29319	23	.	3.04956	4.46302	2.32529
16	2615663	2616798	Spleen_M08.atac_peak_29320	18	.	3.10467	3.92183	1.88728
16	2640954	2641789	Spleen_M08.atac_peak_29321	17	.	2.59758	3.73821	1.76391
16	2654139	2654839	Spleen_M08.atac_peak_29322	17	.	2.91207	3.71701	1.74363
16	2660214	2661011	Spleen_M08.atac_peak_29323	13	.	2.88179	3.26832	1.38178
16	2678796	2679392	Spleen_M08.atac_peak_29324	11	.	2.72941	2.94865	1.17776
16	2709456	2709748	Spleen_M08.atac_peak_29325	14	.	2.71284	3.26608	1.40195
16	2722759	2723371	Spleen_M08.atac_peak_29326	18	.	2.93573	3.84662	1.83517
16	2730986	2731264	Spleen_M08.atac_peak_29327	16	.	2.67791	3.6477	1.69899
16	2742726	2743506	Spleen_M08.atac_peak_29328	19	.	2.883	3.99287	1.96607
16	2750344	2751516	Spleen_M08.atac_peak_29329	12	.	2.36308	3.00713	1.23649
16	2755653	2756122	Spleen_M08.atac_peak_29330	14	.	2.27375	3.27906	1.4157
16	2761245	2761448	Spleen_M08.atac_peak_29331	25	.	2.72248	4.72259	2.5214
16	2773602	2774461	Spleen_M08.atac_peak_29332	31	.	2.8136	5.48798	3.15758
16	2776026	2776418	Spleen_M08.atac_peak_29333	13	.	2.21447	3.12283	1.30019
16	2793883	2794535	Spleen_M08.atac_peak_29334	12	.	2.41097	3.05923	1.27748
16	2802794	2803485	Spleen_M08.atac_peak_29335	19	.	2.48982	4.02837	1.97946
16	2825726	2827097	Spleen_M08.atac_peak_29336	17	.	2.42971	3.78601	1.79336
16	2840549	2842042	Spleen_M08.atac_peak_29337	15	.	2.51947	3.40086	1.50215
16	2843521	2844465	Spleen_M08.atac_peak_29338	13	.	2.41508	3.18922	1.34126
16	2851648	2851848	Spleen_M08.atac_peak_29339	18	.	2.50416	3.85824	1.82591
16	2857669	2858461	Spleen_M08.atac_peak_29340	22	.	2.84841	4.35793	2.22336
16	2905368	2906231	Spleen_M08.atac_peak_29341	66	.	4.80688	9.24695	6.62311
16	2964580	2964876	Spleen_M08.atac_peak_29342	15	.	3.09291	3.49457	1.53143
16	2975721	2975927	Spleen_M08.atac_peak_29343	33	.	4.22247	5.7258	3.33209
16	2984361	2985253	Spleen_M08.atac_peak_29344	63	.	5.33219	9.03655	6.38173
16	3006282	3007889	Spleen_M08.atac_peak_29345	29	.	3.61288	5.10027	2.91134
16	3032725	3033073	Spleen_M08.atac_peak_29346	12	.	2.35872	2.9884	1.21244
16	3039235	3039807	Spleen_M08.atac_peak_29347	17	.	2.67053	3.73632	1.73988
16	3044693	3046322	Spleen_M08.atac_peak_29348	20	.	2.77646	4.06333	2.01097
16	3052515	3052793	Spleen_M08.atac_peak_29349	29	.	3.28771	5.26084	2.96078
16	3056325	3056719	Spleen_M08.atac_peak_29350	53	.	4.03628	7.95428	5.39699
16	3066969	3067710	Spleen_M08.atac_peak_29351	15	.	2.6533	3.43367	1.53918
16	3075769	3076393	Spleen_M08.atac_peak_29352	61	.	4.2898	8.75484	6.17004
16	3082923	3083616	Spleen_M08.atac_peak_29353	137	.	6.24834	16.7311	13.7904
16	3105525	3106324	Spleen_M08.atac_peak_29354	13	.	2.61875	3.12625	1.31079
16	3111078	3111973	Spleen_M08.atac_peak_29355	28	.	3.46487	5.02208	2.81378
16	3120238	3120597	Spleen_M08.atac_peak_29356	11	.	2.70456	2.90216	1.1462
16	3136131	3137127	Spleen_M08.atac_peak_29357	18	.	3.16327	3.83379	1.81863
16	3143638	3144010	Spleen_M08.atac_peak_29358	24	.	3.67534	4.61177	2.40493
16	3164445	3164968	Spleen_M08.atac_peak_29359	12	.	2.83537	3.0857	1.29791
16	3180773	3181797	Spleen_M08.atac_peak_29360	15	.	2.74145	3.44568	1.5372
16	3189795	3191108	Spleen_M08.atac_peak_29361	17	.	2.52765	3.6983	1.73136
16	3198535	3199780	Spleen_M08.atac_peak_29362	16	.	2.57833	3.60811	1.66263
16	3204850	3206199	Spleen_M08.atac_peak_29363	11	.	2.46063	2.92487	1.1547
16	3223101	3223451	Spleen_M08.atac_peak_29364	18	.	2.90094	3.85301	1.84073
16	3230400	3230916	Spleen_M08.atac_peak_29365	51	.	4.31581	7.73455	5.19616
16	3237823	3238962	Spleen_M08.atac_peak_29366	16	.	2.60024	3.56833	1.63014
16	3244808	3245826	Spleen_M08.atac_peak_29367	15	.	2.62401	3.38305	1.50532
16	3253578	3253790	Spleen_M08.atac_peak_29368	24	.	3.06804	4.69311	2.48075
16	3266814	3267021	Spleen_M08.atac_peak_29369	26	.	2.95251	4.84123	2.60046
16	3271238	3271514	Spleen_M08.atac_peak_29370	41	.	3.21151	6.53281	4.12431
16	3278253	3279143	Spleen_M08.atac_peak_29371	15	.	2.42642	3.46535	1.54936
16	3285139	3285339	Spleen_M08.atac_peak_29372	14	.	2.71532	3.31779	1.43241
16	3290361	3290561	Spleen_M08.atac_peak_29373	23	.	3.65983	4.56443	2.3525
16	3311592	3312142	Spleen_M08.atac_peak_29374	14	.	3.01575	3.35289	1.42612
16	3333884	3336037	Spleen_M08.atac_peak_29375	16	.	2.84991	3.57641	1.62677
16	3340424	3341470	Spleen_M08.atac_peak_29376	22	.	2.98242	4.38761	2.27791
16	3353906	3354280	Spleen_M08.atac_peak_29377	16	.	2.64288	3.62832	1.687
16	3357666	3357929	Spleen_M08.atac_peak_29378	13	.	2.61882	3.18383	1.36538
16	3386082	3387401	Spleen_M08.atac_peak_29379	82	.	5.23261	11.0185	8.22542
16	3404957	3405367	Spleen_M08.atac_peak_29380	11	.	2.72971	2.92959	1.1729
16	3409512	3410049	Spleen_M08.atac_peak_29381	40	.	3.44494	6.47189	4.09077
16	3410866	3412382	Spleen_M08.atac_peak_29382	13	.	2.32395	3.14911	1.33174
16	3428984	3430301	Spleen_M08.atac_peak_29383	15	.	2.83029	3.5123	1.59146
16	3444425	3445774	Spleen_M08.atac_peak_29384	18	.	3.10013	3.79343	1.81145
16	3452285	3453037	Spleen_M08.atac_peak_29385	18	.	3.29647	3.89977	1.89248
16	3461446	3461646	Spleen_M08.atac_peak_29386	21	.	3.48104	4.25124	2.13363
16	3465695	3466003	Spleen_M08.atac_peak_29387	36	.	4.34215	6.02899	3.62835
16	3494087	3495496	Spleen_M08.atac_peak_29388	101	.	5.01494	12.9228	10.1112
16	3516241	3517169	Spleen_M08.atac_peak_29389	61	.	4.97648	8.54816	6.15047
16	3532275	3532628	Spleen_M08.atac_peak_29390	20	.	3.09407	4.10169	2.02192
16	3535289	3535489	Spleen_M08.atac_peak_29391	19	.	2.83954	3.98251	1.93773
16	3540696	3541036	Spleen_M08.atac_peak_29392	11	.	2.48356	2.94366	1.17732
16	3544949	3545405	Spleen_M08.atac_peak_29393	26	.	3.29236	4.78378	2.62744
16	3552982	3553707	Spleen_M08.atac_peak_29394	96	.	4.97625	12.4418	9.67971
16	3577722	3578126	Spleen_M08.atac_peak_29395	30	.	4.02776	5.3751	3.0751
16	3611243	3611844	Spleen_M08.atac_peak_29396	10	.	2.63761	2.79348	1.06431
16	3616957	3617166	Spleen_M08.atac_peak_29397	10	.	2.62388	2.7732	1.04801
16	3627245	3627836	Spleen_M08.atac_peak_29398	57	.	4.59509	8.27011	5.78931
16	3646126	3646326	Spleen_M08.atac_peak_29399	31	.	3.53425	5.47384	3.14193
16	3658905	3659814	Spleen_M08.atac_peak_29400	18	.	2.88695	3.92569	1.894
16	3689421	3689779	Spleen_M08.atac_peak_29401	13	.	2.46262	3.17828	1.36168
16	3730657	3731762	Spleen_M08.atac_peak_29402	23	.	2.8238	4.41756	2.30647
16	3739566	3740283	Spleen_M08.atac_peak_29403	14	.	2.65381	3.37426	1.47482
16	3746776	3747342	Spleen_M08.atac_peak_29404	13	.	2.71278	3.27958	1.3997
16	3756740	3757462	Spleen_M08.atac_peak_29405	36	.	3.93167	5.92027	3.632
16	3762457	3762732	Spleen_M08.atac_peak_29406	13	.	2.72518	3.14	1.30052
16	3779498	3779874	Spleen_M08.atac_peak_29407	10	.	2.6247	2.77441	1.04894
16	3790697	3791588	Spleen_M08.atac_peak_29408	23	.	3.41415	4.41859	2.31826
16	3847028	3849052	Spleen_M08.atac_peak_29409	14	.	2.86583	3.39159	1.49584
16	3876696	3876977	Spleen_M08.atac_peak_29410	25	.	3.31996	4.69228	2.51435
16	3881814	3883625	Spleen_M08.atac_peak_29411	16	.	2.81292	3.58086	1.63551
16	3905279	3905805	Spleen_M08.atac_peak_29412	19	.	3.29713	3.94082	1.92108
16	3998782	3999851	Spleen_M08.atac_peak_29413	278	.	6.07802	31.2912	27.8171
16	4062435	4062698	Spleen_M08.atac_peak_29414	25	.	3.73815	4.74272	2.51639
16	4171157	4172447	Spleen_M08.atac_peak_29415	22	.	3.33153	4.32384	2.25831
16	4191805	4192164	Spleen_M08.atac_peak_29416	25	.	3.25593	4.75181	2.57629
16	4193051	4193422	Spleen_M08.atac_peak_29417	27	.	3.38744	4.9165	2.70008
16	4205674	4206821	Spleen_M08.atac_peak_29418	15	.	2.90277	3.42222	1.52328
16	4208989	4209191	Spleen_M08.atac_peak_29419	30	.	3.76736	5.37652	3.05627
16	4232215	4232416	Spleen_M08.atac_peak_29420	24	.	3.23596	4.62886	2.43269
16	4245307	4246255	Spleen_M08.atac_peak_29421	14	.	2.7481	3.36279	1.4721
16	4250741	4251824	Spleen_M08.atac_peak_29422	17	.	2.93539	3.74469	1.76145
16	4260047	4260515	Spleen_M08.atac_peak_29423	15	.	2.36098	3.41276	1.51362
16	4267732	4268632	Spleen_M08.atac_peak_29424	13	.	2.27105	3.20212	1.35776
16	4270145	4270714	Spleen_M08.atac_peak_29425	13	.	2.26605	3.11956	1.30793
16	4277667	4278456	Spleen_M08.atac_peak_29426	23	.	2.99753	4.52354	2.38625
16	4287080	4287873	Spleen_M08.atac_peak_29427	26	.	3.04047	4.83949	2.62717
16	4293742	4294146	Spleen_M08.atac_peak_29428	13	.	2.50244	3.11172	1.31144
16	4299321	4300452	Spleen_M08.atac_peak_29429	18	.	2.80886	3.90667	1.88686
16	4318339	4319216	Spleen_M08.atac_peak_29430	14	.	2.65291	3.26062	1.4114
16	4329188	4329538	Spleen_M08.atac_peak_29431	53	.	4.02736	7.85213	5.33292
16	4330791	4331177	Spleen_M08.atac_peak_29432	49	.	3.69403	7.46859	4.99175
16	4335828	4336460	Spleen_M08.atac_peak_29433	59	.	3.96282	8.62544	5.96744
16	4341299	4341665	Spleen_M08.atac_peak_29434	22	.	2.94903	4.37618	2.26112
16	4353548	4354408	Spleen_M08.atac_peak_29435	33	.	3.53081	5.63901	3.30969
16	4361208	4362105	Spleen_M08.atac_peak_29436	18	.	2.72868	3.84694	1.84499
16	4364074	4364274	Spleen_M08.atac_peak_29437	24	.	3.12558	4.60555	2.43208
16	4379349	4379581	Spleen_M08.atac_peak_29438	13	.	2.85698	3.17383	1.33772
16	4382229	4382777	Spleen_M08.atac_peak_29439	24	.	3.48526	4.60318	2.42089
16	4390784	4391429	Spleen_M08.atac_peak_29440	130	.	6.3854	16.1267	13.0843
16	4399214	4399548	Spleen_M08.atac_peak_29441	23	.	3.6349	4.52275	2.32538
16	4422571	4423915	Spleen_M08.atac_peak_29442	144	.	7.28619	17.5051	14.4452
16	4438851	4439690	Spleen_M08.atac_peak_29443	21	.	3.10894	4.29547	2.19591
16	4441496	4441915	Spleen_M08.atac_peak_29444	34	.	3.55347	5.80379	3.45083
16	4445589	4445803	Spleen_M08.atac_peak_29445	27	.	3.41572	5.04073	2.77553
16	4455410	4455925	Spleen_M08.atac_peak_29446	11	.	2.56312	2.9296	1.17367
16	4459957	4460212	Spleen_M08.atac_peak_29447	15	.	2.90807	3.45247	1.5344
16	4467980	4469531	Spleen_M08.atac_peak_29448	64	.	4.06926	9.10974	6.49778
16	4481145	4481568	Spleen_M08.atac_peak_29449	34	.	3.36986	5.85856	3.49734
16	4488477	4489350	Spleen_M08.atac_peak_29450	23	.	2.93138	4.49039	2.38827
16	4502760	4503749	Spleen_M08.atac_peak_29451	15	.	2.79601	3.51957	1.59437
16	4515171	4515458	Spleen_M08.atac_peak_29452	10	.	2.15947	2.78547	1.05803
16	4526459	4526730	Spleen_M08.atac_peak_29453	15	.	2.83929	3.51768	1.58354
16	4542105	4542800	Spleen_M08.atac_peak_29454	13	.	2.90571	3.21528	1.38775
16	4552295	4553054	Spleen_M08.atac_peak_29455	32	.	3.16159	5.4874	3.21791
16	4555198	4555417	Spleen_M08.atac_peak_29456	20	.	2.77474	4.0552	2.00109
16	4578371	4578614	Spleen_M08.atac_peak_29457	20	.	3.23001	4.05244	2.01071
16	4590936	4591879	Spleen_M08.atac_peak_29458	50	.	4.94107	7.53357	5.06684
16	4631939	4632739	Spleen_M08.atac_peak_29459	12	.	2.81395	3.05402	1.27285
16	4644061	4644508	Spleen_M08.atac_peak_29460	80	.	5.62298	10.8735	8.07061
16	4664356	4664588	Spleen_M08.atac_peak_29461	31	.	4.11323	5.50863	3.15546
16	4679318	4679966	Spleen_M08.atac_peak_29462	12	.	2.72897	3.05508	1.2744
16	4684975	4685706	Spleen_M08.atac_peak_29463	10	.	2.50251	2.83176	1.09571
16	4692789	4694141	Spleen_M08.atac_peak_29464	22	.	3.22674	4.36717	2.24836
16	4698934	4699543	Spleen_M08.atac_peak_29465	14	.	2.81818	3.34686	1.46733
16	4708322	4708938	Spleen_M08.atac_peak_29466	15	.	2.80699	3.43874	1.53169
16	4714500	4715074	Spleen_M08.atac_peak_29467	19	.	2.80798	3.91718	1.90941
16	4725207	4725699	Spleen_M08.atac_peak_29468	19	.	2.89596	3.94743	1.91854
16	4742850	4743438	Spleen_M08.atac_peak_29469	14	.	2.61501	3.35104	1.48482
16	4759499	4760261	Spleen_M08.atac_peak_29470	23	.	3.652	4.57699	2.38641
16	4774800	4775000	Spleen_M08.atac_peak_29471	30	.	4.01268	5.39146	3.08652
16	4776145	4776400	Spleen_M08.atac_peak_29472	32	.	4.10328	5.53543	3.22117
16	4790362	4790562	Spleen_M08.atac_peak_29473	13	.	2.90979	3.23692	1.39806
16	4800725	4800999	Spleen_M08.atac_peak_29474	28	.	3.93484	5.16243	2.88058
16	4807082	4807603	Spleen_M08.atac_peak_29475	14	.	2.95475	3.26242	1.41864
16	4809155	4809689	Spleen_M08.atac_peak_29476	16	.	3.16752	3.63156	1.63325
16	4834516	4835899	Spleen_M08.atac_peak_29477	24	.	3.18363	4.56217	2.4101
16	4871621	4872061	Spleen_M08.atac_peak_29478	98	.	4.97754	12.6665	9.8357
16	4873330	4873935	Spleen_M08.atac_peak_29479	143	.	5.67062	17.2982	14.3827
16	4898297	4898858	Spleen_M08.atac_peak_29480	33	.	4.15119	5.67353	3.36813
16	4959653	4960101	Spleen_M08.atac_peak_29481	55	.	5.21987	8.10933	5.53957
16	4982323	4983196	Spleen_M08.atac_peak_29482	17	.	3.22226	3.73207	1.70796
16	5081408	5081942	Spleen_M08.atac_peak_29483	16	.	3.19914	3.68962	1.67641
16	5089056	5089382	Spleen_M08.atac_peak_29484	53	.	5.23461	8.01312	5.3909
16	5108274	5108474	Spleen_M08.atac_peak_29485	30	.	4.0648	5.40476	3.06506
16	5130993	5131252	Spleen_M08.atac_peak_29486	17	.	3.23958	3.76887	1.73978
16	5195928	5197594	Spleen_M08.atac_peak_29487	19	.	3.39317	4.07906	1.99995
16	5206047	5206935	Spleen_M08.atac_peak_29488	17	.	3.22836	3.74328	1.71629
16	5216109	5216309	Spleen_M08.atac_peak_29489	30	.	4.06471	5.38843	3.03824
16	5251761	5252505	Spleen_M08.atac_peak_29490	67	.	5.26943	9.45878	6.77021
16	5397206	5397863	Spleen_M08.atac_peak_29491	52	.	4.85645	7.68644	5.2064
16	5425762	5425962	Spleen_M08.atac_peak_29492	19	.	3.3919	4.06671	1.9775
16	5437069	5437326	Spleen_M08.atac_peak_29493	22	.	3.53557	4.34721	2.20121
16	5455941	5456276	Spleen_M08.atac_peak_29494	21	.	3.43739	4.20073	2.11763
16	5545023	5545223	Spleen_M08.atac_peak_29495	21	.	3.52652	4.31386	2.16102
16	5575290	5576030	Spleen_M08.atac_peak_29496	16	.	3.15624	3.61084	1.61785
16	5608293	5608535	Spleen_M08.atac_peak_29497	16	.	3.16358	3.62433	1.62788
16	5702060	5702617	Spleen_M08.atac_peak_29498	16	.	3.13702	3.62699	1.68152
16	5706042	5706319	Spleen_M08.atac_peak_29499	27	.	3.82916	4.99847	2.77969
16	5834040	5834377	Spleen_M08.atac_peak_29500	14	.	3.01575	3.35289	1.42612
16	5862734	5863382	Spleen_M08.atac_peak_29501	16	.	3.15785	3.61665	1.6247
16	5895832	5896181	Spleen_M08.atac_peak_29502	58	.	5.41551	8.46222	5.80724
16	5908324	5908591	Spleen_M08.atac_peak_29503	14	.	3.01575	3.35289	1.42612
16	5944690	5944890	Spleen_M08.atac_peak_29504	15	.	3.08625	3.48234	1.52233
16	5954090	5954342	Spleen_M08.atac_peak_29505	19	.	3.3629	4.00033	1.91637
16	5972348	5972807	Spleen_M08.atac_peak_29506	18	.	3.27086	3.87983	1.87403
16	5976601	5976897	Spleen_M08.atac_peak_29507	19	.	3.28528	3.92086	1.91805
16	5993095	5993295	Spleen_M08.atac_peak_29508	16	.	3.17935	3.65329	1.6494
16	6016335	6016543	Spleen_M08.atac_peak_29509	16	.	3.19675	3.68523	1.67314
16	6059437	6059887	Spleen_M08.atac_peak_29510	34	.	4.26705	5.8409	3.44533
16	6073420	6073653	Spleen_M08.atac_peak_29511	36	.	4.3341	6.00274	3.60001
16	6087843	6088248	Spleen_M08.atac_peak_29512	14	.	3.04876	3.4135	1.47116
16	6146764	6147231	Spleen_M08.atac_peak_29513	21	.	3.50592	4.27739	2.13519
16	6194392	6194667	Spleen_M08.atac_peak_29514	15	.	3.09297	3.49468	1.53151
16	6251136	6251673	Spleen_M08.atac_peak_29515	19	.	3.30357	3.99066	1.95581
16	6315477	6315739	Spleen_M08.atac_peak_29516	36	.	4.36248	6.08526	3.68559
16	6387582	6388522	Spleen_M08.atac_peak_29517	47	.	4.53821	7.2687	4.76786
16	6448565	6449703	Spleen_M08.atac_peak_29518	25	.	3.7398	4.79382	2.59664
16	6571071	6571720	Spleen_M08.atac_peak_29519	17	.	3.21653	3.72155	1.70014
16	6750735	6751161	Spleen_M08.atac_peak_29520	17	.	3.23878	3.77303	1.75494
16	6838692	6839663	Spleen_M08.atac_peak_29521	13	.	2.88524	3.25942	1.39334
16	6841128	6841442	Spleen_M08.atac_peak_29522	41	.	4.38963	6.55	4.1283
16	6871278	6871513	Spleen_M08.atac_peak_29523	26	.	3.8279	4.91974	2.65901
16	6891235	6891605	Spleen_M08.atac_peak_29524	18	.	3.27426	3.90424	1.89994
16	6894982	6895267	Spleen_M08.atac_peak_29525	11	.	2.74409	3.00549	1.19992
16	6916062	6916553	Spleen_M08.atac_peak_29526	24	.	3.72317	4.71016	2.49482
16	6924035	6924501	Spleen_M08.atac_peak_29527	18	.	3.12878	3.89438	1.87233
16	6925353	6925594	Spleen_M08.atac_peak_29528	14	.	2.89825	3.28867	1.40531
16	6937357	6937647	Spleen_M08.atac_peak_29529	16	.	3.16164	3.62076	1.62522
16	6954373	6954684	Spleen_M08.atac_peak_29530	27	.	3.73454	4.97247	2.73081
16	6958847	6959216	Spleen_M08.atac_peak_29531	32	.	3.9831	5.50982	3.20966
16	6972520	6973514	Spleen_M08.atac_peak_29532	18	.	3.21924	3.82665	1.83943
16	6986482	6987751	Spleen_M08.atac_peak_29533	25	.	3.69604	4.76865	2.59828
16	6999720	7001098	Spleen_M08.atac_peak_29534	31	.	3.79241	5.40856	3.12576
16	7012561	7012842	Spleen_M08.atac_peak_29535	35	.	4.07227	5.87516	3.53227
16	7016522	7017720	Spleen_M08.atac_peak_29536	18	.	3.24901	3.83877	1.83778
16	7025707	7027138	Spleen_M08.atac_peak_29537	47	.	4.5279	7.18342	4.74713
16	7087668	7088853	Spleen_M08.atac_peak_29538	24	.	3.64053	4.5972	2.45315
16	7110038	7111205	Spleen_M08.atac_peak_29539	23	.	3.28585	4.39087	2.3036
16	7121016	7121415	Spleen_M08.atac_peak_29540	58	.	5.30388	8.43879	5.86527
16	7142993	7143205	Spleen_M08.atac_peak_29541	25	.	3.77579	4.81663	2.57577
16	7181074	7182106	Spleen_M08.atac_peak_29542	27	.	3.75035	4.94758	2.72837
16	7222144	7222948	Spleen_M08.atac_peak_29543	38	.	4.0865	6.23923	3.88769
16	7225053	7225900	Spleen_M08.atac_peak_29544	16	.	2.96444	3.52711	1.61188
16	7240288	7240847	Spleen_M08.atac_peak_29545	32	.	4.01691	5.53487	3.26571
16	7264976	7265265	Spleen_M08.atac_peak_29546	43	.	4.71966	6.88263	4.39755
16	7305096	7305794	Spleen_M08.atac_peak_29547	20	.	3.27771	4.07681	2.01951
16	7311935	7312686	Spleen_M08.atac_peak_29548	14	.	3.01575	3.35289	1.42612
16	7318773	7319170	Spleen_M08.atac_peak_29549	23	.	3.65401	4.56806	2.36838
16	7332915	7334341	Spleen_M08.atac_peak_29550	19	.	3.30014	4.02183	1.99629
16	7370445	7370704	Spleen_M08.atac_peak_29551	21	.	3.51477	4.29249	2.14543
16	7379967	7380173	Spleen_M08.atac_peak_29552	18	.	3.27876	3.86246	1.86464
16	7381775	7381975	Spleen_M08.atac_peak_29553	18	.	3.2719	3.84173	1.81647
16	7391348	7392081	Spleen_M08.atac_peak_29554	14	.	3.01575	3.35289	1.42612
16	7400813	7401270	Spleen_M08.atac_peak_29555	17	.	3.23705	3.7665	1.74003
16	7446582	7446831	Spleen_M08.atac_peak_29556	48	.	4.98819	7.43466	4.85958
16	7497521	7497750	Spleen_M08.atac_peak_29557	40	.	4.46742	6.45197	4.01178
16	7509830	7510046	Spleen_M08.atac_peak_29558	33	.	4.24439	5.76719	3.36328
16	7603724	7603939	Spleen_M08.atac_peak_29559	53	.	5.25602	8.02683	5.38366
16	7618893	7619757	Spleen_M08.atac_peak_29560	20	.	3.46507	4.21014	2.09236
16	7673774	7674500	Spleen_M08.atac_peak_29561	17	.	3.28049	3.84596	1.79882
16	7731897	7732480	Spleen_M08.atac_peak_29562	18	.	3.24279	3.84368	1.84424
16	7769171	7769588	Spleen_M08.atac_peak_29563	45	.	4.81136	7.03739	4.5035
16	7805263	7806094	Spleen_M08.atac_peak_29564	39	.	4.47246	6.36613	3.96358
16	7812010	7812210	Spleen_M08.atac_peak_29565	26	.	3.83862	4.94514	2.68323
16	7873576	7874129	Spleen_M08.atac_peak_29566	18	.	3.3076	3.89649	1.83706
16	8151240	8152242	Spleen_M08.atac_peak_29567	15	.	3.02577	3.47983	1.55991
16	8186998	8187245	Spleen_M08.atac_peak_29568	30	.	4.05186	5.38541	3.05458
16	8286683	8286883	Spleen_M08.atac_peak_29569	28	.	3.91832	5.11607	2.83257
16	8393213	8394208	Spleen_M08.atac_peak_29570	23	.	3.52392	4.46906	2.36103
16	8493904	8494309	Spleen_M08.atac_peak_29571	19	.	3.35512	3.99513	1.92071
16	8605037	8605436	Spleen_M08.atac_peak_29572	17	.	3.20294	3.77305	1.78565
16	8609847	8610071	Spleen_M08.atac_peak_29573	12	.	2.79827	3.06449	1.26201
16	8721762	8722370	Spleen_M08.atac_peak_29574	18	.	3.28379	3.86571	1.85554
16	8798831	8799942	Spleen_M08.atac_peak_29575	17	.	3.23657	3.76154	1.73272
16	8849960	8850677	Spleen_M08.atac_peak_29576	14	.	3.01575	3.35289	1.42612
16	8918650	8920293	Spleen_M08.atac_peak_29577	21	.	3.37463	4.21009	2.12534
16	8973379	8973843	Spleen_M08.atac_peak_29578	25	.	3.77712	4.82234	2.58292
16	9128588	9129293	Spleen_M08.atac_peak_29579	16	.	3.18808	3.67465	1.67004
16	9580773	9581440	Spleen_M08.atac_peak_29580	28	.	3.96256	5.18701	2.87551
16	9589540	9589755	Spleen_M08.atac_peak_29581	37	.	4.44448	6.19258	3.73228
16	9619996	9620766	Spleen_M08.atac_peak_29582	13	.	2.88985	3.22182	1.37705
16	9621947	9622251	Spleen_M08.atac_peak_29583	15	.	2.97393	3.44795	1.51529
16	9672136	9672364	Spleen_M08.atac_peak_29584	25	.	3.72225	4.80434	2.59851
16	9791878	9792109	Spleen_M08.atac_peak_29585	32	.	4.16274	5.60173	3.22686
16	9807067	9807829	Spleen_M08.atac_peak_29586	18	.	3.33257	3.94372	1.87343
16	9859856	9860059	Spleen_M08.atac_peak_29587	26	.	3.82434	4.90213	2.63601
16	9984561	9985121	Spleen_M08.atac_peak_29588	19	.	3.36377	4.00234	1.91815
16	10039341	10039623	Spleen_M08.atac_peak_29589	24	.	3.7017	4.69328	2.49565
16	10092007	10092852	Spleen_M08.atac_peak_29590	26	.	3.81944	4.90828	2.65409
16	10254662	10255189	Spleen_M08.atac_peak_29591	15	.	3.08657	3.48293	1.52277
16	10308493	10309506	Spleen_M08.atac_peak_29592	21	.	3.32618	4.20318	2.12715
16	10535715	10536967	Spleen_M08.atac_peak_29593	28	.	3.87587	5.11552	2.89473
16	10573272	10573666	Spleen_M08.atac_peak_29594	61	.	5.53726	8.82468	6.17756
16	10635435	10635766	Spleen_M08.atac_peak_29595	19	.	3.36072	3.99416	1.90978
16	10640290	10640791	Spleen_M08.atac_peak_29596	14	.	3.0573	3.42919	1.48282
16	10730300	10730740	Spleen_M08.atac_peak_29597	14	.	3.01575	3.35289	1.42612
16	10791126	10791415	Spleen_M08.atac_peak_29598	38	.	4.50201	6.33639	3.87146
16	10819481	10819754	Spleen_M08.atac_peak_29599	30	.	4.05039	5.40582	3.08894
16	10829204	10829435	Spleen_M08.atac_peak_29600	33	.	4.19445	5.69314	3.32284
16	10919837	10920201	Spleen_M08.atac_peak_29601	448	.	14.5533	48.8814	44.8064
16	11117066	11117562	Spleen_M08.atac_peak_29602	17	.	3.22885	3.74416	1.71695
16	11126263	11126515	Spleen_M08.atac_peak_29603	14	.	3.01575	3.35289	1.42612
16	11310196	11310730	Spleen_M08.atac_peak_29604	16	.	3.14748	3.59476	1.6059
16	11380956	11381236	Spleen_M08.atac_peak_29605	56	.	5.00415	8.26508	5.65403
16	11394676	11395598	Spleen_M08.atac_peak_29606	22	.	3.55375	4.3887	2.23948
16	11410082	11410368	Spleen_M08.atac_peak_29607	16	.	3.1925	3.67827	1.66872
16	11416026	11416272	Spleen_M08.atac_peak_29608	13	.	2.88489	3.25521	1.38584
16	11452807	11453187	Spleen_M08.atac_peak_29609	16	.	3.19205	3.68767	1.69287
16	11465948	11466685	Spleen_M08.atac_peak_29610	26	.	3.79936	4.89397	2.66297
16	11541516	11541766	Spleen_M08.atac_peak_29611	30	.	4.05372	5.39913	3.07376
16	11553089	11553289	Spleen_M08.atac_peak_29612	16	.	3.15228	3.60601	1.61642
16	11567155	11567387	Spleen_M08.atac_peak_29613	23	.	3.64527	4.54109	2.33809
16	11619553	11619832	Spleen_M08.atac_peak_29614	33	.	4.14855	5.70402	3.3594
16	11625839	11626045	Spleen_M08.atac_peak_29615	30	.	4.08235	5.42622	3.07105
16	11682866	11683066	Spleen_M08.atac_peak_29616	15	.	3.14276	3.58609	1.59945
16	11686508	11686717	Spleen_M08.atac_peak_29617	29	.	3.78028	5.24912	2.94491
16	11690985	11691259	Spleen_M08.atac_peak_29618	14	.	2.98479	3.37347	1.49521
16	11729879	11730091	Spleen_M08.atac_peak_29619	17	.	3.22439	3.73629	1.71137
16	11826172	11826449	Spleen_M08.atac_peak_29620	44	.	4.71535	6.88245	4.40318
16	11836877	11837754	Spleen_M08.atac_peak_29621	46	.	4.84659	7.15064	4.62969
16	11866180	11866560	Spleen_M08.atac_peak_29622	33	.	4.15783	5.68755	3.36151
16	11887048	11887248	Spleen_M08.atac_peak_29623	27	.	3.86016	4.97869	2.70264
16	11926185	11926720	Spleen_M08.atac_peak_29624	15	.	3.07178	3.45576	1.50258
16	12029371	12029571	Spleen_M08.atac_peak_29625	30	.	4.04757	5.37775	3.04905
16	12040524	12042077	Spleen_M08.atac_peak_29626	28	.	3.8005	5.06921	2.84552
16	12064140	12064781	Spleen_M08.atac_peak_29627	24	.	3.72534	4.71563	2.49299
16	12117581	12118252	Spleen_M08.atac_peak_29628	180	.	7.929	21.2602	18.0009
16	12146035	12147049	Spleen_M08.atac_peak_29629	259	.	7.37295	29.5694	25.9844
16	12189611	12191077	Spleen_M08.atac_peak_29630	119	.	5.05205	14.7808	11.9155
16	12232916	12233160	Spleen_M08.atac_peak_29631	25	.	3.77553	4.81466	2.57292
16	12281713	12282179	Spleen_M08.atac_peak_29632	24	.	3.69698	4.65737	2.4441
16	12319637	12319837	Spleen_M08.atac_peak_29633	15	.	2.99153	3.41723	1.51801
16	12322069	12322384	Spleen_M08.atac_peak_29634	10	.	2.61002	2.75273	1.03158
16	12324666	12325185	Spleen_M08.atac_peak_29635	12	.	2.76044	2.97989	1.21078
16	12347049	12347831	Spleen_M08.atac_peak_29636	20	.	3.34359	4.13566	2.0515
16	12428615	12429594	Spleen_M08.atac_peak_29637	129	.	5.49254	15.8636	12.946
16	12444145	12444412	Spleen_M08.atac_peak_29638	41	.	4.62286	6.61901	4.13158
16	12493773	12493973	Spleen_M08.atac_peak_29639	22	.	3.62106	4.49168	2.29696
16	12504859	12505368	Spleen_M08.atac_peak_29640	14	.	3.05141	3.41836	1.47478
16	12517865	12518256	Spleen_M08.atac_peak_29641	25	.	3.74393	4.74852	2.51985
16	12610183	12610414	Spleen_M08.atac_peak_29642	57	.	5.39553	8.41352	5.77035
16	12612638	12612962	Spleen_M08.atac_peak_29643	22	.	3.56833	4.40662	2.24475
16	12626333	12626606	Spleen_M08.atac_peak_29644	29	.	3.9864	5.24287	2.92853
16	12701231	12701570	Spleen_M08.atac_peak_29645	86	.	6.49308	11.4542	8.65751
16	12720777	12721649	Spleen_M08.atac_peak_29646	50	.	5.01922	7.58298	5.04341
16	12733027	12733227	Spleen_M08.atac_peak_29647	30	.	3.82648	5.30527	3.00088
16	12734218	12734910	Spleen_M08.atac_peak_29648	11	.	2.61876	2.91512	1.14592
16	12738263	12738691	Spleen_M08.atac_peak_29649	14	.	2.78879	3.32528	1.47439
16	12742133	12743355	Spleen_M08.atac_peak_29650	60	.	5.01981	8.56688	6.03294
16	12752604	12753245	Spleen_M08.atac_peak_29651	14	.	3.05946	3.43314	1.48577
16	12765152	12765440	Spleen_M08.atac_peak_29652	26	.	3.79728	4.87507	2.63638
16	12865593	12866990	Spleen_M08.atac_peak_29653	23	.	3.5205	4.46205	2.34892
16	12960208	12960417	Spleen_M08.atac_peak_29654	18	.	3.32083	3.92071	1.85505
16	13038303	13039010	Spleen_M08.atac_peak_29655	16	.	3.1974	3.68643	1.67404
16	13042751	13043835	Spleen_M08.atac_peak_29656	22	.	3.6053	4.47038	2.29603
16	13048882	13049082	Spleen_M08.atac_peak_29657	15	.	3.11061	3.52707	1.55558
16	13106036	13106236	Spleen_M08.atac_peak_29658	23	.	3.67491	4.60369	2.39233
16	13109649	13110315	Spleen_M08.atac_peak_29659	14	.	3.01575	3.35289	1.42612
16	13166855	13167188	Spleen_M08.atac_peak_29660	17	.	3.24935	3.78357	1.7478
16	13191928	13192372	Spleen_M08.atac_peak_29661	20	.	3.43856	4.13977	2.02041
16	13193484	13193769	Spleen_M08.atac_peak_29662	37	.	4.41101	6.14874	3.71306
16	13257468	13257668	Spleen_M08.atac_peak_29663	21	.	3.53481	4.33422	2.1811
16	13277490	13278150	Spleen_M08.atac_peak_29664	15	.	3.14039	3.58175	1.59622
16	13319362	13319919	Spleen_M08.atac_peak_29665	20	.	3.47144	4.21651	2.09225
16	13379298	13379989	Spleen_M08.atac_peak_29666	20	.	3.44104	4.15038	2.03368
16	13445586	13446537	Spleen_M08.atac_peak_29667	19	.	3.40054	4.07228	1.97229
16	13497493	13497806	Spleen_M08.atac_peak_29668	34	.	4.27203	5.83719	3.43263
16	13569043	13570305	Spleen_M08.atac_peak_29669	28	.	3.692	5.04354	2.82584
16	13645117	13645351	Spleen_M08.atac_peak_29670	41	.	4.64702	6.63299	4.11918
16	13701564	13702194	Spleen_M08.atac_peak_29671	23	.	3.64685	4.55843	2.36436
16	13719932	13720902	Spleen_M08.atac_peak_29672	14	.	3.0277	3.38258	1.47272
16	13727796	13728258	Spleen_M08.atac_peak_29673	49	.	5.01226	7.52049	4.95028
16	13749364	13750138	Spleen_M08.atac_peak_29674	14	.	3.01575	3.35289	1.42612
16	13759625	13760099	Spleen_M08.atac_peak_29675	14	.	3.01575	3.35289	1.42612
16	13768918	13769705	Spleen_M08.atac_peak_29676	19	.	3.34833	3.97895	1.90532
16	13828195	13828921	Spleen_M08.atac_peak_29677	22	.	3.56047	4.39336	2.23597
16	13873919	13875053	Spleen_M08.atac_peak_29678	19	.	3.41528	4.09806	1.99031
16	13940062	13940306	Spleen_M08.atac_peak_29679	23	.	3.64427	4.56571	2.38066
16	13965602	13965802	Spleen_M08.atac_peak_29680	17	.	3.27855	3.83913	1.79083
16	14057137	14057467	Spleen_M08.atac_peak_29681	22	.	3.59089	4.43912	2.26049
16	14196124	14196692	Spleen_M08.atac_peak_29682	46	.	4.87034	7.18818	4.65188
16	14205389	14205669	Spleen_M08.atac_peak_29683	29	.	3.97279	5.21725	2.90817
16	14320166	14320456	Spleen_M08.atac_peak_29684	20	.	3.44495	4.16612	2.05324
16	14339991	14340205	Spleen_M08.atac_peak_29685	38	.	4.40363	6.27064	3.83486
16	14343028	14343268	Spleen_M08.atac_peak_29686	14	.	2.93292	3.30598	1.43671
16	14432477	14432698	Spleen_M08.atac_peak_29687	35	.	4.3123	5.92923	3.51689
16	14479269	14480640	Spleen_M08.atac_peak_29688	45	.	4.27748	7.06861	4.54991
16	14555104	14555304	Spleen_M08.atac_peak_29689	17	.	3.23782	3.76878	1.74249
16	14663652	14664519	Spleen_M08.atac_peak_29690	42	.	4.64414	6.73331	4.27206
16	14678421	14678648	Spleen_M08.atac_peak_29691	36	.	4.36325	6.04094	3.61566
16	14697408	14697789	Spleen_M08.atac_peak_29692	23	.	3.64717	4.55187	2.35287
16	14775639	14775839	Spleen_M08.atac_peak_29693	29	.	4.01741	5.28399	2.94459
16	14814408	14814772	Spleen_M08.atac_peak_29694	22	.	3.54385	4.35992	2.20838
16	14844677	14845050	Spleen_M08.atac_peak_29695	19	.	3.29129	3.99427	1.95807
16	14865007	14866223	Spleen_M08.atac_peak_29696	16	.	3.12655	3.67732	1.69964
16	14929895	14930099	Spleen_M08.atac_peak_29697	29	.	4.021	5.30582	2.97391
16	15124639	15125492	Spleen_M08.atac_peak_29698	16	.	3.10751	3.55971	1.64837
16	15127771	15128028	Spleen_M08.atac_peak_29699	18	.	3.32642	3.94176	1.89955
16	15141487	15141946	Spleen_M08.atac_peak_29700	22	.	3.48846	4.31342	2.21756
16	15144434	15145406	Spleen_M08.atac_peak_29701	21	.	3.54478	4.34464	2.18152
16	15287945	15288340	Spleen_M08.atac_peak_29702	18	.	3.29357	3.86516	1.8088
16	15426708	15426917	Spleen_M08.atac_peak_29703	26	.	3.82586	4.90355	2.63566
16	15427722	15427922	Spleen_M08.atac_peak_29704	27	.	3.87739	5.0538	2.79796
16	15574355	15574761	Spleen_M08.atac_peak_29705	15	.	3.08961	3.4885	1.52691
16	15629776	15630331	Spleen_M08.atac_peak_29706	23	.	3.6411	4.54432	2.35062
16	15666433	15666909	Spleen_M08.atac_peak_29707	14	.	3.05433	3.42373	1.47877
16	15693558	15693758	Spleen_M08.atac_peak_29708	21	.	3.50911	4.27653	2.12848
16	15865975	15866350	Spleen_M08.atac_peak_29709	18	.	3.24864	3.92013	1.89256
16	15957588	15958749	Spleen_M08.atac_peak_29710	19	.	3.39777	4.07545	1.98227
16	15965420	15965638	Spleen_M08.atac_peak_29711	25	.	3.75913	4.76312	2.51486
16	16109496	16109696	Spleen_M08.atac_peak_29712	20	.	3.48625	4.23335	2.0953
16	16216912	16217330	Spleen_M08.atac_peak_29713	19	.	3.36228	4.01534	1.94221
16	16572628	16572950	Spleen_M08.atac_peak_29714	15	.	3.09393	3.49701	1.53375
16	16637053	16637357	Spleen_M08.atac_peak_29715	54	.	5.24639	8.08427	5.47735
16	16860363	16860767	Spleen_M08.atac_peak_29716	16	.	3.20593	3.70209	1.68568
16	17072792	17073465	Spleen_M08.atac_peak_29717	21	.	3.49183	4.24673	2.10809
16	17095959	17096543	Spleen_M08.atac_peak_29718	39	.	4.44932	6.30883	3.90218
16	17210405	17210726	Spleen_M08.atac_peak_29719	38	.	4.4639	6.30341	3.87632
16	17258678	17258878	Spleen_M08.atac_peak_29720	26	.	3.85585	4.96553	2.6881
16	17276065	17276265	Spleen_M08.atac_peak_29721	15	.	3.11681	3.53845	1.56404
16	17316392	17316709	Spleen_M08.atac_peak_29722	45	.	4.79476	7.0258	4.51084
16	17377436	17377912	Spleen_M08.atac_peak_29723	20	.	3.44507	4.15755	2.03882
16	17454011	17454449	Spleen_M08.atac_peak_29724	23	.	3.6429	4.54816	2.35389
16	17480572	17481041	Spleen_M08.atac_peak_29725	14	.	3.01575	3.35289	1.42612
16	17578816	17579156	Spleen_M08.atac_peak_29726	17	.	3.217	3.73281	1.71785
16	17636151	17636351	Spleen_M08.atac_peak_29727	14	.	3.03254	3.38371	1.44902
16	17645572	17645813	Spleen_M08.atac_peak_29728	36	.	4.37078	6.05461	3.6258
16	17671183	17671383	Spleen_M08.atac_peak_29729	23	.	3.65974	4.59097	2.39656
16	17677410	17677746	Spleen_M08.atac_peak_29730	15	.	3.10316	3.51339	1.54542
16	17747167	17747583	Spleen_M08.atac_peak_29731	19	.	3.37259	4.01973	1.93213
16	17858319	17858519	Spleen_M08.atac_peak_29732	18	.	3.31545	3.91513	1.85467
16	17914164	17914364	Spleen_M08.atac_peak_29733	33	.	4.25911	5.79076	3.37834
16	17931613	17931861	Spleen_M08.atac_peak_29734	29	.	3.94041	5.20907	2.96008
16	17952381	17953162	Spleen_M08.atac_peak_29735	17	.	3.21345	3.72382	1.71773
16	18030297	18030684	Spleen_M08.atac_peak_29736	26	.	3.8035	4.88616	2.65991
16	18057875	18058396	Spleen_M08.atac_peak_29737	27	.	3.84266	4.98134	2.73439
16	18271427	18271752	Spleen_M08.atac_peak_29738	27	.	3.84905	4.98255	2.72703
16	18299451	18299683	Spleen_M08.atac_peak_29739	26	.	3.80398	4.89275	2.65449
16	18645041	18645247	Spleen_M08.atac_peak_29740	21	.	3.53859	4.32808	2.16456
16	18664211	18664481	Spleen_M08.atac_peak_29741	14	.	3.01575	3.35289	1.42612
16	18786098	18786714	Spleen_M08.atac_peak_29742	14	.	3.01575	3.35289	1.42612
16	18817724	18819189	Spleen_M08.atac_peak_29743	61	.	4.45095	8.68446	6.14704
16	18888671	18889025	Spleen_M08.atac_peak_29744	18	.	3.30826	3.89594	1.83508
16	18896210	18896557	Spleen_M08.atac_peak_29745	32	.	4.1139	5.54511	3.21129
16	18930197	18931049	Spleen_M08.atac_peak_29746	19	.	3.33328	3.98822	1.97531
16	18952644	18953236	Spleen_M08.atac_peak_29747	14	.	2.94467	3.29771	1.44172
16	18966054	18966782	Spleen_M08.atac_peak_29748	17	.	3.1519	3.76324	1.76635
16	18971337	18971568	Spleen_M08.atac_peak_29749	18	.	3.29895	3.89032	1.86904
16	19020576	19020776	Spleen_M08.atac_peak_29750	24	.	3.71368	4.67982	2.45342
16	19155199	19155654	Spleen_M08.atac_peak_29751	29	.	3.97223	5.24167	2.9487
16	19337509	19337766	Spleen_M08.atac_peak_29752	47	.	4.93377	7.32512	4.7721
16	19383227	19383463	Spleen_M08.atac_peak_29753	18	.	3.33231	3.94079	1.86902
16	19419517	19419734	Spleen_M08.atac_peak_29754	48	.	4.96338	7.37753	4.80824
16	19474137	19474926	Spleen_M08.atac_peak_29755	22	.	3.57573	4.41161	2.24046
16	19628730	19629166	Spleen_M08.atac_peak_29756	38	.	4.47719	6.29917	3.85122
16	19674265	19674902	Spleen_M08.atac_peak_29757	17	.	3.22166	3.73097	1.70714
16	19727154	19727394	Spleen_M08.atac_peak_29758	36	.	4.34232	6.0342	3.637
16	19794791	19795245	Spleen_M08.atac_peak_29759	15	.	3.10226	3.51174	1.54419
16	19815788	19816912	Spleen_M08.atac_peak_29760	17	.	3.27695	3.83884	1.79298
16	19826997	19827251	Spleen_M08.atac_peak_29761	28	.	3.92149	5.10374	2.80678
16	19837967	19838296	Spleen_M08.atac_peak_29762	32	.	4.15482	5.60087	3.23826
16	19867337	19867599	Spleen_M08.atac_peak_29763	26	.	3.79463	4.87694	2.64364
16	19878981	19879597	Spleen_M08.atac_peak_29764	39	.	4.49104	6.45808	3.98009
16	19902703	19903180	Spleen_M08.atac_peak_29765	15	.	3.1128	3.5311	1.55857
16	19940442	19941275	Spleen_M08.atac_peak_29766	13	.	2.83439	3.16543	1.31928
16	19957485	19958037	Spleen_M08.atac_peak_29767	22	.	3.58104	4.43652	2.27992
16	19973814	19974627	Spleen_M08.atac_peak_29768	16	.	3.21291	3.71774	1.69984
16	20010910	20011346	Spleen_M08.atac_peak_29769	40	.	4.4203	6.51266	4.08875
16	20036110	20037184	Spleen_M08.atac_peak_29770	16	.	3.14433	3.58898	1.6016
16	20043814	20044786	Spleen_M08.atac_peak_29771	22	.	3.50037	4.30077	2.20757
16	20048522	20048748	Spleen_M08.atac_peak_29772	26	.	3.8291	4.91336	2.64657
16	20062173	20062666	Spleen_M08.atac_peak_29773	32	.	4.13608	5.58166	3.23666
16	20085686	20085886	Spleen_M08.atac_peak_29774	22	.	3.58228	4.41329	2.2323
16	20093455	20093655	Spleen_M08.atac_peak_29775	18	.	3.14232	3.92172	1.89933
16	20096521	20097633	Spleen_M08.atac_peak_29776	12	.	2.7348	3.07002	1.28308
16	20136289	20136863	Spleen_M08.atac_peak_29777	18	.	3.28434	3.85918	1.81417
16	20148632	20148855	Spleen_M08.atac_peak_29778	32	.	4.16332	5.61063	3.2402
16	20155218	20155418	Spleen_M08.atac_peak_29779	22	.	3.57797	4.40666	2.2285
16	20169352	20170081	Spleen_M08.atac_peak_29780	20	.	3.38733	4.09764	2.05377
16	20173734	20173934	Spleen_M08.atac_peak_29781	11	.	2.72838	2.93835	1.1745
16	20174915	20175115	Spleen_M08.atac_peak_29782	27	.	3.83995	4.99871	2.77322
16	20205491	20205753	Spleen_M08.atac_peak_29783	10	.	2.57158	2.81403	1.08147
16	20208729	20208929	Spleen_M08.atac_peak_29784	15	.	2.92396	3.42448	1.53695
16	20245227	20245866	Spleen_M08.atac_peak_29785	13	.	2.90715	3.1919	1.38225
16	20259107	20259964	Spleen_M08.atac_peak_29786	19	.	3.19047	3.93091	1.92208
16	20277540	20278276	Spleen_M08.atac_peak_29787	18	.	3.23243	3.85138	1.86052
16	20289011	20289281	Spleen_M08.atac_peak_29788	18	.	3.13075	3.79665	1.81207
16	20292425	20293111	Spleen_M08.atac_peak_29789	15	.	2.98299	3.4266	1.51888
16	20312655	20313180	Spleen_M08.atac_peak_29790	19	.	3.35083	3.98015	1.90305
16	20331015	20332018	Spleen_M08.atac_peak_29791	19	.	3.38426	4.03727	1.94172
16	20347494	20347694	Spleen_M08.atac_peak_29792	11	.	2.59965	2.87284	1.1199
16	20360410	20360929	Spleen_M08.atac_peak_29793	11	.	2.63168	2.94502	1.16415
16	20379625	20380388	Spleen_M08.atac_peak_29794	13	.	2.80244	3.16721	1.34978
16	20387824	20388070	Spleen_M08.atac_peak_29795	89	.	6.74779	11.7937	8.93004
16	20400548	20400757	Spleen_M08.atac_peak_29796	27	.	3.8609	4.9813	2.70564
16	20413168	20413436	Spleen_M08.atac_peak_29797	16	.	3.14791	3.59797	1.61043
16	20417265	20418087	Spleen_M08.atac_peak_29798	13	.	2.85302	3.23197	1.37643
16	20430906	20431792	Spleen_M08.atac_peak_29799	15	.	3.03266	3.47873	1.56808
16	20443945	20444202	Spleen_M08.atac_peak_29800	22	.	3.5015	4.34489	2.24052
16	20453906	20454707	Spleen_M08.atac_peak_29801	16	.	3.09154	3.56023	1.63387
16	20478832	20479582	Spleen_M08.atac_peak_29802	12	.	2.73044	2.99039	1.21115
16	20508093	20508763	Spleen_M08.atac_peak_29803	53	.	4.66031	7.85576	5.33004
16	20521455	20523239	Spleen_M08.atac_peak_29804	29	.	3.75591	5.17615	2.92788
16	20538341	20538541	Spleen_M08.atac_peak_29805	20	.	3.39189	4.15149	2.08182
16	20540276	20540476	Spleen_M08.atac_peak_29806	22	.	3.58296	4.41938	2.24112
16	20548136	20549731	Spleen_M08.atac_peak_29807	32	.	3.88956	5.48758	3.21897
16	20572109	20572839	Spleen_M08.atac_peak_29808	14	.	2.83092	3.37819	1.47924
16	20585294	20585494	Spleen_M08.atac_peak_29809	11	.	2.70864	2.90118	1.14948
16	20588909	20589165	Spleen_M08.atac_peak_29810	27	.	3.75549	5.04501	2.79189
16	20598394	20602014	Spleen_M08.atac_peak_29811	19	.	2.65976	3.96526	1.95221
16	20626949	20628032	Spleen_M08.atac_peak_29812	20	.	3.34543	4.04788	2.0006
16	20636000	20636257	Spleen_M08.atac_peak_29813	19	.	3.39546	4.07192	1.98007
16	20710994	20711457	Spleen_M08.atac_peak_29814	14	.	2.92235	3.27493	1.41656
16	20724015	20724827	Spleen_M08.atac_peak_29815	14	.	3.01543	3.35241	1.42612
16	20774054	20774262	Spleen_M08.atac_peak_29816	24	.	3.61815	4.59752	2.43366
16	20781562	20782304	Spleen_M08.atac_peak_29817	23	.	3.61748	4.50476	2.32467
16	20790245	20791485	Spleen_M08.atac_peak_29818	32	.	4.03643	5.54212	3.24941
16	20796301	20796521	Spleen_M08.atac_peak_29819	24	.	3.71877	4.70044	2.47898
16	20804379	20804955	Spleen_M08.atac_peak_29820	16	.	3.09561	3.66012	1.66568
16	20823616	20823816	Spleen_M08.atac_peak_29821	14	.	3.01575	3.35289	1.42612
16	20825587	20825825	Spleen_M08.atac_peak_29822	16	.	3.20039	3.69191	1.67811
16	20835473	20835673	Spleen_M08.atac_peak_29823	24	.	3.73307	4.70845	2.46809
16	20842281	20842614	Spleen_M08.atac_peak_29824	17	.	3.26963	3.8302	1.79084
16	20859551	20859751	Spleen_M08.atac_peak_29825	24	.	3.32635	4.59695	2.44601
16	20903139	20903339	Spleen_M08.atac_peak_29826	24	.	3.66416	4.6184	2.43456
16	20904461	20905333	Spleen_M08.atac_peak_29827	15	.	3.07488	3.46147	1.50682
16	20976244	20976696	Spleen_M08.atac_peak_29828	16	.	3.20657	3.70326	1.68655
16	21002789	21003149	Spleen_M08.atac_peak_29829	15	.	3.10374	3.51444	1.5462
16	21125490	21126250	Spleen_M08.atac_peak_29830	79	.	5.70124	10.6965	7.96737
16	21140295	21140495	Spleen_M08.atac_peak_29831	17	.	3.27121	3.83187	1.79097
16	21374408	21376168	Spleen_M08.atac_peak_29832	17	.	3.11299	3.70396	1.73273
16	21382903	21383220	Spleen_M08.atac_peak_29833	34	.	4.18173	5.79546	3.44961
16	21403407	21404048	Spleen_M08.atac_peak_29834	14	.	2.86204	3.36648	1.47154
16	21438631	21438941	Spleen_M08.atac_peak_29835	27	.	3.78606	5.0002	2.73211
16	21458164	21458378	Spleen_M08.atac_peak_29836	23	.	3.37467	4.48656	2.32484
16	21459741	21459941	Spleen_M08.atac_peak_29837	22	.	3.46684	4.44269	2.28616
16	21465147	21466094	Spleen_M08.atac_peak_29838	21	.	3.46141	4.26842	2.17389
16	21467660	21468855	Spleen_M08.atac_peak_29839	14	.	2.93553	3.32734	1.45062
16	21520647	21521295	Spleen_M08.atac_peak_29840	14	.	3.01575	3.35289	1.42612
16	21562041	21562457	Spleen_M08.atac_peak_29841	54	.	5.18746	8.04281	5.4864
16	21609044	21609313	Spleen_M08.atac_peak_29842	45	.	4.81111	7.08717	4.57789
16	21618409	21619714	Spleen_M08.atac_peak_29843	31	.	4.06539	5.47699	3.17798
16	21635881	21636081	Spleen_M08.atac_peak_29844	16	.	3.15371	3.6062	1.6144
16	21737338	21738118	Spleen_M08.atac_peak_29845	35	.	3.99136	5.84669	3.52292
16	21750208	21750441	Spleen_M08.atac_peak_29846	30	.	4.04196	5.3584	3.02657
16	21768158	21768761	Spleen_M08.atac_peak_29847	15	.	3.10458	3.516	1.54735
16	21807392	21808758	Spleen_M08.atac_peak_29848	52	.	4.49154	7.75583	5.21688
16	21813476	21814448	Spleen_M08.atac_peak_29849	33	.	3.80058	5.58034	3.32223
16	21837620	21837832	Spleen_M08.atac_peak_29850	17	.	3.17382	3.78969	1.78695
16	21849532	21849997	Spleen_M08.atac_peak_29851	14	.	2.92861	3.35929	1.43472
16	21861899	21862878	Spleen_M08.atac_peak_29852	14	.	2.93143	3.24789	1.41701
16	21877268	21877473	Spleen_M08.atac_peak_29853	29	.	3.98878	5.24249	2.92384
16	21895716	21895997	Spleen_M08.atac_peak_29854	15	.	3.12823	3.55942	1.57963
16	21927123	21927323	Spleen_M08.atac_peak_29855	20	.	3.3917	4.08443	2.02802
16	21939488	21939720	Spleen_M08.atac_peak_29856	30	.	4.02849	5.33491	3.01001
16	21958339	21959031	Spleen_M08.atac_peak_29857	19	.	3.17383	3.96768	1.9491
16	21965206	21965771	Spleen_M08.atac_peak_29858	13	.	2.89822	3.24528	1.38776
16	21986460	21986771	Spleen_M08.atac_peak_29859	56	.	5.31947	8.27557	5.66356
16	22062660	22063809	Spleen_M08.atac_peak_29860	12	.	2.83252	3.09599	1.29814
16	22068617	22068819	Spleen_M08.atac_peak_29861	24	.	3.62857	4.67025	2.48079
16	22142810	22143021	Spleen_M08.atac_peak_29862	36	.	4.36072	6.06131	3.65687
16	22179376	22179717	Spleen_M08.atac_peak_29863	12	.	2.7047	3.01809	1.24451
16	22182924	22183133	Spleen_M08.atac_peak_29864	30	.	3.69219	5.36422	3.03464
16	22212344	22212614	Spleen_M08.atac_peak_29865	23	.	3.62508	4.51536	2.32944
16	22239717	22240212	Spleen_M08.atac_peak_29866	18	.	3.27424	3.86656	1.86881
16	22248778	22248978	Spleen_M08.atac_peak_29867	20	.	3.25628	4.12268	2.04954
16	22253150	22253562	Spleen_M08.atac_peak_29868	97	.	6.72211	12.5374	9.71536
16	22263701	22264193	Spleen_M08.atac_peak_29869	22	.	3.398	4.3311	2.21995
16	22282636	22282861	Spleen_M08.atac_peak_29870	17	.	3.14175	3.66193	1.70852
16	22313628	22314396	Spleen_M08.atac_peak_29871	14	.	3.01575	3.35289	1.42612
16	22390110	22390497	Spleen_M08.atac_peak_29872	423	.	12.6033	46.3794	42.3923
16	22399878	22400078	Spleen_M08.atac_peak_29873	16	.	3.19967	3.69405	1.68278
16	22442277	22442918	Spleen_M08.atac_peak_29874	14	.	3.03933	3.39618	1.45829
16	22479429	22479638	Spleen_M08.atac_peak_29875	28	.	3.95366	5.16405	2.85283
16	22658410	22658997	Spleen_M08.atac_peak_29876	186	.	8.25964	21.7021	18.6221
16	22696046	22696280	Spleen_M08.atac_peak_29877	21	.	3.4731	4.29301	2.19566
16	22767884	22768190	Spleen_M08.atac_peak_29878	15	.	3.03371	3.43128	1.55017
16	22899881	22900869	Spleen_M08.atac_peak_29879	19	.	3.36195	3.99868	1.91515
16	22941050	22941250	Spleen_M08.atac_peak_29880	18	.	3.3295	3.93434	1.86308
16	23000283	23000801	Spleen_M08.atac_peak_29881	29	.	3.9687	5.25276	2.97522
16	23007503	23008274	Spleen_M08.atac_peak_29882	15	.	3.10355	3.53404	1.59656
16	23082742	23083052	Spleen_M08.atac_peak_29883	12	.	2.83552	3.08592	1.29795
16	23096466	23097007	Spleen_M08.atac_peak_29884	20	.	3.21112	4.0491	2.0162
16	23101807	23102075	Spleen_M08.atac_peak_29885	13	.	2.79722	3.13173	1.32176
16	23105958	23106696	Spleen_M08.atac_peak_29886	17	.	3.13485	3.69956	1.73462
16	23172307	23172772	Spleen_M08.atac_peak_29887	11	.	2.74416	2.95088	1.18999
16	23197121	23197421	Spleen_M08.atac_peak_29888	14	.	3.03039	3.37977	1.4461
16	23224155	23224355	Spleen_M08.atac_peak_29889	24	.	3.69495	4.64956	2.43465
16	23278207	23278492	Spleen_M08.atac_peak_29890	20	.	3.45804	4.18847	2.06819
16	23336460	23336747	Spleen_M08.atac_peak_29891	24	.	3.62291	4.56052	2.42147
16	23341817	23342166	Spleen_M08.atac_peak_29892	29	.	4.01307	5.31214	2.99788
16	23352949	23353283	Spleen_M08.atac_peak_29893	22	.	3.524	4.38696	2.27605
16	23364050	23364299	Spleen_M08.atac_peak_29894	23	.	3.64209	4.56754	2.38745
16	23368966	23369841	Spleen_M08.atac_peak_29895	28	.	3.91183	5.13378	2.87947
16	23376373	23378591	Spleen_M08.atac_peak_29896	18	.	3.17948	3.85727	1.86672
16	23404539	23405054	Spleen_M08.atac_peak_29897	18	.	3.31238	3.90294	1.83977
16	23418362	23418595	Spleen_M08.atac_peak_29898	17	.	3.15604	3.6991	1.73459
16	23439094	23440204	Spleen_M08.atac_peak_29899	34	.	3.82816	5.74991	3.4299
16	23457235	23457889	Spleen_M08.atac_peak_29900	14	.	3.01575	3.35289	1.42612
16	23537195	23537868	Spleen_M08.atac_peak_29901	140	.	6.7643	17.0073	14.0346
16	23583965	23584671	Spleen_M08.atac_peak_29902	50	.	4.04011	7.51869	5.01187
16	23586764	23587535	Spleen_M08.atac_peak_29903	70	.	4.69948	9.77107	7.08091
16	23634652	23635607	Spleen_M08.atac_peak_29904	22	.	3.42144	4.35818	2.24707
16	23638859	23639989	Spleen_M08.atac_peak_29905	17	.	3.10175	3.72991	1.7542
16	23734831	23735807	Spleen_M08.atac_peak_29906	74	.	5.18451	10.2273	7.48825
16	23757346	23757730	Spleen_M08.atac_peak_29907	18	.	3.33702	3.95193	1.87953
16	23853033	23853820	Spleen_M08.atac_peak_29908	20	.	3.30175	4.15048	2.07514
16	23856265	23857097	Spleen_M08.atac_peak_29909	13	.	2.7724	3.12147	1.32634
16	23912982	23913245	Spleen_M08.atac_peak_29910	26	.	3.81515	4.88895	2.62942
16	23948849	23949049	Spleen_M08.atac_peak_29911	25	.	3.75246	4.78662	2.56512
16	23972037	23972295	Spleen_M08.atac_peak_29912	19	.	3.27632	3.91119	1.90113
16	24015720	24017616	Spleen_M08.atac_peak_29913	34	.	3.65913	5.79198	3.47165
16	24026320	24027068	Spleen_M08.atac_peak_29914	28	.	3.92654	5.12137	2.82757
16	24044129	24044332	Spleen_M08.atac_peak_29915	33	.	4.24243	5.78037	3.38727
16	24075935	24076154	Spleen_M08.atac_peak_29916	39	.	4.54569	6.4177	3.93335
16	24144232	24144495	Spleen_M08.atac_peak_29917	20	.	3.35583	4.05638	2.01002
16	24146572	24146844	Spleen_M08.atac_peak_29918	12	.	2.83468	3.09278	1.29954
16	24169856	24170978	Spleen_M08.atac_peak_29919	24	.	3.64009	4.57079	2.40322
16	24176118	24176772	Spleen_M08.atac_peak_29920	55	.	4.32376	7.9909	5.54542
16	24184890	24185849	Spleen_M08.atac_peak_29921	21	.	3.29062	4.29211	2.18645
16	24194635	24195184	Spleen_M08.atac_peak_29922	24	.	3.30207	4.62397	2.49606
16	24199685	24201170	Spleen_M08.atac_peak_29923	16	.	2.76689	3.53157	1.60548
16	24214722	24214922	Spleen_M08.atac_peak_29924	16	.	3.16529	3.62747	1.63021
16	24224484	24225491	Spleen_M08.atac_peak_29925	118	.	5.59744	14.6896	11.8131
16	24235727	24236405	Spleen_M08.atac_peak_29926	21	.	3.33188	4.30605	2.19008
16	24253300	24253611	Spleen_M08.atac_peak_29927	63	.	5.1209	9.03905	6.39553
16	24269140	24270382	Spleen_M08.atac_peak_29928	21	.	3.29222	4.27513	2.18923
16	24284139	24284423	Spleen_M08.atac_peak_29929	27	.	3.67967	4.94732	2.74647
16	24288813	24289685	Spleen_M08.atac_peak_29930	15	.	3.00984	3.51233	1.57956
16	24309885	24310616	Spleen_M08.atac_peak_29931	14	.	3.03087	3.38453	1.46182
16	24317206	24317406	Spleen_M08.atac_peak_29932	17	.	3.23116	3.74842	1.72011
16	24319603	24320245	Spleen_M08.atac_peak_29933	16	.	3.1688	3.63712	1.64748
16	24350388	24351336	Spleen_M08.atac_peak_29934	69	.	3.98288	9.55663	6.9423
16	24355836	24356251	Spleen_M08.atac_peak_29935	20	.	2.6544	4.06107	2.00605
16	24365157	24365726	Spleen_M08.atac_peak_29936	14	.	2.73798	3.35738	1.47588
16	24374394	24375884	Spleen_M08.atac_peak_29937	17	.	3.09139	3.7742	1.78846
16	24431389	24432107	Spleen_M08.atac_peak_29938	16	.	3.1751	3.64547	1.64359
16	24441039	24441551	Spleen_M08.atac_peak_29939	26	.	3.79314	4.86725	2.63041
16	24454100	24454842	Spleen_M08.atac_peak_29940	15	.	3.01319	3.52206	1.57776
16	24466545	24467129	Spleen_M08.atac_peak_29941	21	.	3.3864	4.23586	2.1449
16	24484153	24484762	Spleen_M08.atac_peak_29942	15	.	3.0988	3.50538	1.53946
16	24670522	24670722	Spleen_M08.atac_peak_29943	16	.	3.20271	3.69835	1.68483
16	24789243	24789520	Spleen_M08.atac_peak_29944	62	.	5.58334	8.97816	6.29076
16	24825974	24826468	Spleen_M08.atac_peak_29945	17	.	3.26107	3.81451	1.7914
16	24846893	24847102	Spleen_M08.atac_peak_29946	15	.	3.09738	3.50381	1.53922
16	24908064	24908342	Spleen_M08.atac_peak_29947	21	.	3.49209	4.24377	2.10284
16	25048355	25048569	Spleen_M08.atac_peak_29948	45	.	4.8397	7.09712	4.55549
16	25190552	25191469	Spleen_M08.atac_peak_29949	22	.	3.42399	4.28254	2.20601
16	25203976	25205670	Spleen_M08.atac_peak_29950	22	.	3.33859	4.25931	2.21522
16	25207291	25207491	Spleen_M08.atac_peak_29951	13	.	2.85359	3.14867	1.32892
16	25226734	25228612	Spleen_M08.atac_peak_29952	125	.	4.49981	15.4445	12.5366
16	25250404	25250860	Spleen_M08.atac_peak_29953	26	.	3.69777	4.80812	2.613
16	25270880	25271367	Spleen_M08.atac_peak_29954	14	.	3.01575	3.35289	1.42612
16	25315828	25316856	Spleen_M08.atac_peak_29955	15	.	3.04054	3.4504	1.56197
16	25339766	25340013	Spleen_M08.atac_peak_29956	17	.	3.24491	3.77366	1.73887
16	25362936	25363525	Spleen_M08.atac_peak_29957	27	.	3.89839	5.05712	2.77488
16	25373415	25373615	Spleen_M08.atac_peak_29958	19	.	3.38733	4.04997	1.95743
16	25383017	25383217	Spleen_M08.atac_peak_29959	16	.	3.17876	3.65354	1.65077
16	25450706	25451463	Spleen_M08.atac_peak_29960	21	.	3.48741	4.28046	2.17648
16	25461991	25462257	Spleen_M08.atac_peak_29961	14	.	3.03481	3.38789	1.45213
16	25483850	25484321	Spleen_M08.atac_peak_29962	13	.	2.80927	3.19295	1.37745
16	25495543	25496370	Spleen_M08.atac_peak_29963	15	.	3.12152	3.5471	1.57047
16	25562369	25562942	Spleen_M08.atac_peak_29964	26	.	3.79404	4.91154	2.69871
16	25583315	25584138	Spleen_M08.atac_peak_29965	11	.	2.74938	2.95859	1.19621
16	25592684	25593146	Spleen_M08.atac_peak_29966	16	.	2.97152	3.57989	1.62888
16	25601394	25601594	Spleen_M08.atac_peak_29967	16	.	3.01264	3.5635	1.64792
16	25620931	25621348	Spleen_M08.atac_peak_29968	20	.	3.47447	4.21308	2.08145
16	25648144	25648349	Spleen_M08.atac_peak_29969	30	.	4.07494	5.40265	3.0446
16	25654204	25654547	Spleen_M08.atac_peak_29970	18	.	3.22066	3.7835	1.8065
16	25670893	25671406	Spleen_M08.atac_peak_29971	11	.	2.70126	2.8875	1.1397
16	25676869	25677604	Spleen_M08.atac_peak_29972	16	.	3.08347	3.6468	1.67483
16	25712054	25713509	Spleen_M08.atac_peak_29973	14	.	2.83129	3.23965	1.40785
16	25737990	25739130	Spleen_M08.atac_peak_29974	19	.	3.29682	4.03169	1.98103
16	25763071	25763271	Spleen_M08.atac_peak_29975	15	.	3.07678	3.46496	1.50941
16	25811662	25812604	Spleen_M08.atac_peak_29976	20	.	3.3675	4.15378	2.08811
16	25822719	25822919	Spleen_M08.atac_peak_29977	13	.	2.79333	3.17499	1.35938
16	25851411	25851792	Spleen_M08.atac_peak_29978	13	.	2.83899	3.22287	1.37364
16	25912624	25912824	Spleen_M08.atac_peak_29979	27	.	3.71968	5.02778	2.76653
16	25927468	25927681	Spleen_M08.atac_peak_29980	22	.	3.28152	4.35003	2.24108
16	25930094	25930350	Spleen_M08.atac_peak_29981	11	.	2.63696	2.9297	1.1649
16	25936650	25937523	Spleen_M08.atac_peak_29982	12	.	2.74794	2.99067	1.20264
16	25980882	25981099	Spleen_M08.atac_peak_29983	17	.	3.05756	3.7786	1.76852
16	26002176	26002765	Spleen_M08.atac_peak_29984	15	.	2.85646	3.52321	1.59809
16	26006078	26006492	Spleen_M08.atac_peak_29985	73	.	5.24077	10.0994	7.39435
16	26016232	26016432	Spleen_M08.atac_peak_29986	25	.	3.77831	4.809	2.55876
16	26037459	26038405	Spleen_M08.atac_peak_29987	16	.	3.02684	3.55529	1.60728
16	26075921	26076419	Spleen_M08.atac_peak_29988	93	.	6.50566	12.0858	9.36391
16	26096581	26097574	Spleen_M08.atac_peak_29989	56	.	4.6236	8.1672	5.60871
16	26132402	26133288	Spleen_M08.atac_peak_29990	63	.	5.20041	8.96794	6.32237
16	26204091	26206137	Spleen_M08.atac_peak_29991	39	.	3.89636	6.33118	3.93869
16	26227622	26228044	Spleen_M08.atac_peak_29992	15	.	3.08806	3.48566	1.5248
16	26296287	26296787	Spleen_M08.atac_peak_29993	57	.	5.33611	8.35911	5.759
16	26311739	26312009	Spleen_M08.atac_peak_29994	31	.	4.08323	5.47051	3.14101
16	26402245	26402651	Spleen_M08.atac_peak_29995	15	.	3.09755	3.50309	1.53776
16	26443535	26443793	Spleen_M08.atac_peak_29996	32	.	4.11785	5.54563	3.2077
16	26458069	26458891	Spleen_M08.atac_peak_29997	20	.	3.45204	4.17309	2.05287
16	26471225	26472325	Spleen_M08.atac_peak_29998	18	.	3.2386	3.85654	1.87899
16	26517566	26517968	Spleen_M08.atac_peak_29999	16	.	2.89116	3.51599	1.60144
16	26528242	26528908	Spleen_M08.atac_peak_30000	12	.	2.64087	3.0877	1.2832
16	26534400	26534928	Spleen_M08.atac_peak_30001	12	.	2.36731	3.07363	1.28913
16	26535729	26535929	Spleen_M08.atac_peak_30002	15	.	2.49036	3.41202	1.5202
16	26562293	26562522	Spleen_M08.atac_peak_30003	35	.	4.32703	5.96821	3.557
16	26563958	26564298	Spleen_M08.atac_peak_30004	17	.	3.23826	3.76146	1.7298
16	26575118	26576637	Spleen_M08.atac_peak_30005	12	.	2.45297	3.02405	1.23988
16	26578058	26578260	Spleen_M08.atac_peak_30006	17	.	2.70551	3.75979	1.77462
16	26624405	26626243	Spleen_M08.atac_peak_30007	22	.	2.92277	4.28975	2.20104
16	26635357	26635824	Spleen_M08.atac_peak_30008	14	.	2.98029	3.40939	1.49766
16	26649575	26650329	Spleen_M08.atac_peak_30009	12	.	2.71604	3.03519	1.25779
16	26654602	26655307	Spleen_M08.atac_peak_30010	12	.	2.61845	3.0185	1.24525
16	26658776	26659323	Spleen_M08.atac_peak_30011	12	.	2.71426	3.11019	1.28368
16	26673959	26674928	Spleen_M08.atac_peak_30012	14	.	2.57623	3.23275	1.40218
16	26684375	26684904	Spleen_M08.atac_peak_30013	16	.	2.62062	3.53502	1.60991
16	26689075	26689774	Spleen_M08.atac_peak_30014	12	.	2.35282	3.07157	1.28436
16	26692375	26692621	Spleen_M08.atac_peak_30015	20	.	2.69746	4.05496	2.02306
16	26696412	26697162	Spleen_M08.atac_peak_30016	15	.	2.54531	3.3914	1.5053
16	26702714	26702978	Spleen_M08.atac_peak_30017	27	.	3.19295	4.94139	2.71944
16	26715496	26715697	Spleen_M08.atac_peak_30018	27	.	3.42687	4.98056	2.73668
16	26720116	26720558	Spleen_M08.atac_peak_30019	12	.	2.58936	3.08628	1.29955
16	26726288	26726488	Spleen_M08.atac_peak_30020	21	.	3.25857	4.22033	2.10363
16	26735238	26736159	Spleen_M08.atac_peak_30021	22	.	3.47509	4.32723	2.208
16	26742705	26746694	Spleen_M08.atac_peak_30022	18	.	2.75482	3.89424	1.89981
16	26771444	26771841	Spleen_M08.atac_peak_30023	15	.	2.69421	3.39447	1.50603
16	26787704	26788175	Spleen_M08.atac_peak_30024	14	.	2.77424	3.38263	1.48785
16	26804495	26804695	Spleen_M08.atac_peak_30025	18	.	3.09312	3.87751	1.84916
16	26818983	26821011	Spleen_M08.atac_peak_30026	35	.	3.39456	5.771	3.51025
16	26827203	26827500	Spleen_M08.atac_peak_30027	21	.	3.5355	4.34315	2.1946
16	26838130	26839161	Spleen_M08.atac_peak_30028	12	.	2.76875	2.98722	1.21956
16	26845287	26847051	Spleen_M08.atac_peak_30029	27	.	3.09966	4.87451	2.72565
16	26868282	26868653	Spleen_M08.atac_peak_30030	19	.	3.18119	3.94519	1.91953
16	26869496	26870209	Spleen_M08.atac_peak_30031	13	.	2.80095	3.26645	1.38745
16	26879454	26879664	Spleen_M08.atac_peak_30032	32	.	3.80981	5.62962	3.25808
16	26889294	26890599	Spleen_M08.atac_peak_30033	14	.	3.03827	3.39424	1.45685
16	26897784	26898416	Spleen_M08.atac_peak_30034	21	.	3.37576	4.22769	2.15123
16	26904556	26904897	Spleen_M08.atac_peak_30035	10	.	2.49767	2.82685	1.09018
16	26906467	26906924	Spleen_M08.atac_peak_30036	15	.	2.70107	3.43055	1.52364
16	26909847	26910426	Spleen_M08.atac_peak_30037	23	.	3.03983	4.42285	2.32034
16	26912058	26912677	Spleen_M08.atac_peak_30038	10	.	2.39159	2.77392	1.0489
16	26919494	26919694	Spleen_M08.atac_peak_30039	16	.	2.60239	3.65003	1.68492
16	26924224	26924652	Spleen_M08.atac_peak_30040	27	.	2.98258	4.91414	2.71574
16	26928354	26928572	Spleen_M08.atac_peak_30041	37	.	3.42256	6.12184	3.70198
16	26942264	26943487	Spleen_M08.atac_peak_30042	20	.	2.88961	4.16452	2.09331
16	26950774	26951608	Spleen_M08.atac_peak_30043	21	.	3.21759	4.27565	2.17053
16	26957938	26959298	Spleen_M08.atac_peak_30044	12	.	2.5063	3.01789	1.22083
16	26960698	26961157	Spleen_M08.atac_peak_30045	15	.	2.75603	3.47995	1.57099
16	26965822	26966581	Spleen_M08.atac_peak_30046	13	.	2.71295	3.24554	1.38807
16	26992060	26992378	Spleen_M08.atac_peak_30047	20	.	2.69159	4.07427	2.02243
16	26994009	26994847	Spleen_M08.atac_peak_30048	23	.	2.80963	4.46061	2.33474
16	27001699	27002521	Spleen_M08.atac_peak_30049	16	.	2.77314	3.55151	1.61135
16	27009874	27010454	Spleen_M08.atac_peak_30050	16	.	2.81354	3.5597	1.62713
16	27022268	27022706	Spleen_M08.atac_peak_30051	14	.	2.71827	3.28588	1.42791
16	27025891	27026175	Spleen_M08.atac_peak_30052	18	.	3.22207	3.90757	1.85766
16	27032644	27033740	Spleen_M08.atac_peak_30053	23	.	3.3211	4.43409	2.31048
16	27046034	27046440	Spleen_M08.atac_peak_30054	22	.	3.35346	4.38852	2.27522
16	27051579	27053895	Spleen_M08.atac_peak_30055	16	.	2.94626	3.61299	1.66716
16	27061753	27061959	Spleen_M08.atac_peak_30056	42	.	4.23695	6.74673	4.23995
16	27064559	27064786	Spleen_M08.atac_peak_30057	21	.	3.06517	4.22582	2.12674
16	27070097	27070584	Spleen_M08.atac_peak_30058	30	.	3.67931	5.38623	3.09363
16	27079775	27080225	Spleen_M08.atac_peak_30059	91	.	5.73857	11.9995	9.15529
16	27112217	27113698	Spleen_M08.atac_peak_30060	16	.	2.67319	3.60997	1.66308
16	27115212	27115453	Spleen_M08.atac_peak_30061	27	.	3.08941	4.97444	2.7324
16	27120630	27121232	Spleen_M08.atac_peak_30062	15	.	2.5861	3.49117	1.57345
16	27131578	27132354	Spleen_M08.atac_peak_30063	12	.	2.59929	3.02859	1.23095
16	27157326	27157553	Spleen_M08.atac_peak_30064	27	.	3.88801	5.03771	2.75368
16	27184593	27184833	Spleen_M08.atac_peak_30065	17	.	3.18411	3.76478	1.77763
16	27206936	27208717	Spleen_M08.atac_peak_30066	34	.	3.78131	5.7296	3.40904
16	27247074	27247283	Spleen_M08.atac_peak_30067	36	.	4.37006	6.06566	3.64512
16	27306826	27307906	Spleen_M08.atac_peak_30068	55	.	4.75466	7.92106	5.52727
16	27363136	27364264	Spleen_M08.atac_peak_30069	69	.	4.88899	9.64542	6.92017
16	27387358	27388267	Spleen_M08.atac_peak_30070	17	.	3.11917	3.6623	1.70741
16	27392990	27393190	Spleen_M08.atac_peak_30071	12	.	2.7962	3.06276	1.26018
16	27438756	27438970	Spleen_M08.atac_peak_30072	27	.	3.90155	5.06651	2.77857
16	27502189	27502960	Spleen_M08.atac_peak_30073	41	.	4.41342	6.49224	4.11524
16	27528843	27529871	Spleen_M08.atac_peak_30074	50	.	4.83623	7.58267	5.05368
16	27591546	27593029	Spleen_M08.atac_peak_30075	55	.	4.34473	8.01469	5.52877
16	27633575	27633811	Spleen_M08.atac_peak_30076	23	.	3.6183	4.50261	2.34608
16	27636180	27636498	Spleen_M08.atac_peak_30077	40	.	4.35161	6.53978	4.07179
16	27641019	27642095	Spleen_M08.atac_peak_30078	17	.	3.13424	3.70885	1.75756
16	27652755	27652965	Spleen_M08.atac_peak_30079	41	.	4.22198	6.58801	4.11953
16	27669436	27669636	Spleen_M08.atac_peak_30080	17	.	3.23116	3.7517	1.72548
16	27683224	27683706	Spleen_M08.atac_peak_30081	120	.	6.80867	15.0309	12.0381
16	27697282	27697739	Spleen_M08.atac_peak_30082	14	.	2.97004	3.28508	1.42612
16	27737549	27739565	Spleen_M08.atac_peak_30083	32	.	3.66004	5.5121	3.23003
16	27766794	27766997	Spleen_M08.atac_peak_30084	18	.	3.00652	3.86329	1.83937
16	27793167	27793367	Spleen_M08.atac_peak_30085	15	.	3.10657	3.51965	1.55007
16	27801837	27802413	Spleen_M08.atac_peak_30086	11	.	2.72512	2.92274	1.16818
16	27806083	27806666	Spleen_M08.atac_peak_30087	11	.	2.62548	2.91921	1.15292
16	27809517	27809958	Spleen_M08.atac_peak_30088	16	.	3.07748	3.58358	1.63776
16	27819538	27819992	Spleen_M08.atac_peak_30089	16	.	3.03407	3.58087	1.63486
16	27826118	27826329	Spleen_M08.atac_peak_30090	19	.	3.03072	3.97465	1.91346
16	27829672	27829926	Spleen_M08.atac_peak_30091	21	.	3.21825	4.2109	2.12849
16	27836950	27837351	Spleen_M08.atac_peak_30092	12	.	2.79427	3.09064	1.26337
16	27851709	27851914	Spleen_M08.atac_peak_30093	26	.	3.39569	4.92173	2.68365
16	27855713	27855913	Spleen_M08.atac_peak_30094	23	.	3.25403	4.50316	2.32384
16	27856907	27858204	Spleen_M08.atac_peak_30095	13	.	2.74458	3.18362	1.34353
16	27862895	27864863	Spleen_M08.atac_peak_30096	15	.	2.88052	3.4147	1.50648
16	27873946	27874364	Spleen_M08.atac_peak_30097	14	.	2.74814	3.31583	1.44977
16	27890721	27891565	Spleen_M08.atac_peak_30098	12	.	2.68117	3.04765	1.23296
16	27941894	27942427	Spleen_M08.atac_peak_30099	14	.	3.04603	3.40848	1.46743
16	27964106	27964889	Spleen_M08.atac_peak_30100	10	.	2.62214	2.77063	1.04618
16	27970949	27971376	Spleen_M08.atac_peak_30101	12	.	2.69601	3.01329	1.23685
16	28061380	28061580	Spleen_M08.atac_peak_30102	26	.	3.60714	4.83856	2.64183
16	28062417	28062627	Spleen_M08.atac_peak_30103	39	.	4.31191	6.41942	3.95088
16	28064705	28065216	Spleen_M08.atac_peak_30104	24	.	3.54867	4.58683	2.4306
16	28072977	28073538	Spleen_M08.atac_peak_30105	22	.	3.56335	4.39055	2.22639
16	28224654	28225104	Spleen_M08.atac_peak_30106	23	.	3.6639	4.58765	2.3841
16	28375701	28376230	Spleen_M08.atac_peak_30107	15	.	3.10412	3.51516	1.54673
16	28398040	28398499	Spleen_M08.atac_peak_30108	57	.	5.27437	8.31141	5.76029
16	28472211	28473178	Spleen_M08.atac_peak_30109	88	.	5.21546	11.7231	8.85062
16	28486363	28487766	Spleen_M08.atac_peak_30110	32	.	3.48124	5.5073	3.23105
16	28499747	28501609	Spleen_M08.atac_peak_30111	14	.	2.9219	3.37318	1.4812
16	28506649	28507391	Spleen_M08.atac_peak_30112	39	.	3.6137	6.44703	3.97583
16	28513655	28514725	Spleen_M08.atac_peak_30113	22	.	3.24387	4.37022	2.257
16	28519191	28519957	Spleen_M08.atac_peak_30114	14	.	2.96426	3.38033	1.4874
16	28681079	28681713	Spleen_M08.atac_peak_30115	22	.	3.54157	4.36782	2.22531
16	28689749	28690947	Spleen_M08.atac_peak_30116	33	.	4.08074	5.74631	3.39628
16	28744899	28745118	Spleen_M08.atac_peak_30117	21	.	3.54143	4.34534	2.18832
16	28792796	28793073	Spleen_M08.atac_peak_30118	10	.	2.65731	2.83058	1.08922
16	28799690	28800577	Spleen_M08.atac_peak_30119	202	.	7.38567	23.4872	20.2885
16	28840217	28840689	Spleen_M08.atac_peak_30120	14	.	2.83756	3.34856	1.45481
16	28849584	28849991	Spleen_M08.atac_peak_30121	77	.	5.14429	10.493	7.79606
16	28857956	28858194	Spleen_M08.atac_peak_30122	16	.	2.96347	3.55227	1.61572
16	28903964	28904462	Spleen_M08.atac_peak_30123	24	.	2.85046	4.55459	2.44561
16	28907183	28908352	Spleen_M08.atac_peak_30124	25	.	2.897	4.64477	2.50496
16	28919468	28919725	Spleen_M08.atac_peak_30125	21	.	3.1261	4.24577	2.1452
16	28923640	28924503	Spleen_M08.atac_peak_30126	12	.	2.66231	2.97409	1.20439
16	28928747	28929074	Spleen_M08.atac_peak_30127	44	.	4.25864	6.86286	4.41812
16	28932531	28932741	Spleen_M08.atac_peak_30128	14	.	2.8442	3.39602	1.48875
16	28938566	28938879	Spleen_M08.atac_peak_30129	34	.	3.89765	5.79484	3.45497
16	28949249	28949902	Spleen_M08.atac_peak_30130	155	.	5.94435	18.5718	15.5622
16	29000028	29000236	Spleen_M08.atac_peak_30131	31	.	4.12595	5.5104	3.13752
16	29020450	29021340	Spleen_M08.atac_peak_30132	115	.	5.8266	14.4515	11.5559
16	29078768	29080209	Spleen_M08.atac_peak_30133	68	.	4.51286	9.47491	6.8792
16	29101427	29102967	Spleen_M08.atac_peak_30134	67	.	4.54673	9.30578	6.74152
16	29112796	29112996	Spleen_M08.atac_peak_30135	12	.	2.6874	3.06377	1.23936
16	29113944	29114144	Spleen_M08.atac_peak_30136	18	.	3.07633	3.85819	1.83529
16	29120748	29121966	Spleen_M08.atac_peak_30137	61	.	4.24207	8.63826	6.10235
16	29131019	29132039	Spleen_M08.atac_peak_30138	46	.	3.40502	7.12925	4.68042
16	29133306	29133581	Spleen_M08.atac_peak_30139	11	.	2.25763	2.92666	1.17156
16	29142585	29142785	Spleen_M08.atac_peak_30140	13	.	2.75706	3.19408	1.34268
16	29195725	29196694	Spleen_M08.atac_peak_30141	88	.	5.94634	11.6824	8.84171
16	29203144	29203403	Spleen_M08.atac_peak_30142	42	.	4.64516	6.72977	4.26985
16	29222463	29222760	Spleen_M08.atac_peak_30143	19	.	3.32142	3.95769	1.94187
16	29231745	29232552	Spleen_M08.atac_peak_30144	29	.	3.82279	5.25571	2.96786
16	29285504	29286514	Spleen_M08.atac_peak_30145	17	.	3.28061	3.8421	1.79231
16	29323080	29324302	Spleen_M08.atac_peak_30146	48	.	4.32212	7.32913	4.86365
16	29350589	29350789	Spleen_M08.atac_peak_30147	18	.	3.29093	3.89075	1.8894
16	29359276	29360915	Spleen_M08.atac_peak_30148	18	.	3.07478	3.81351	1.80973
16	29374480	29374680	Spleen_M08.atac_peak_30149	17	.	3.03678	3.77546	1.76968
16	29391656	29392135	Spleen_M08.atac_peak_30150	11	.	2.62865	2.90164	1.15099
16	29400486	29401371	Spleen_M08.atac_peak_30151	27	.	3.62083	4.96205	2.73958
16	29406036	29406721	Spleen_M08.atac_peak_30152	60	.	4.70937	8.59511	6.08976
16	29431608	29432326	Spleen_M08.atac_peak_30153	12	.	2.76351	2.97947	1.213
16	29446972	29447495	Spleen_M08.atac_peak_30154	15	.	3.08852	3.49838	1.57138
16	29460522	29461303	Spleen_M08.atac_peak_30155	11	.	2.72882	2.92821	1.17214
16	29464098	29465066	Spleen_M08.atac_peak_30156	12	.	2.75376	2.96507	1.20125
16	29472293	29474152	Spleen_M08.atac_peak_30157	14	.	2.90013	3.28549	1.41111
16	29506665	29507500	Spleen_M08.atac_peak_30158	12	.	2.59153	3.0213	1.22454
16	29508962	29509179	Spleen_M08.atac_peak_30159	19	.	3.1339	4.00992	1.96461
16	29520258	29520983	Spleen_M08.atac_peak_30160	33	.	4.17621	5.72425	3.37496
16	29528913	29529424	Spleen_M08.atac_peak_30161	11	.	2.74752	2.9785	1.19979
16	29538760	29539087	Spleen_M08.atac_peak_30162	12	.	2.63184	3.04009	1.26256
16	29570315	29571274	Spleen_M08.atac_peak_30163	22	.	3.33786	4.34269	2.2139
16	29577066	29577603	Spleen_M08.atac_peak_30164	22	.	3.25752	4.37735	2.25364
16	29586626	29586933	Spleen_M08.atac_peak_30165	21	.	3.08074	4.19866	2.11954
16	29597211	29597930	Spleen_M08.atac_peak_30166	18	.	3.25096	3.82549	1.83767
16	29604050	29604677	Spleen_M08.atac_peak_30167	13	.	2.82638	3.18974	1.37794
16	29614677	29615463	Spleen_M08.atac_peak_30168	13	.	2.65119	3.17833	1.32304
16	29632481	29633083	Spleen_M08.atac_peak_30169	12	.	2.65023	2.98951	1.2213
16	29644056	29645197	Spleen_M08.atac_peak_30170	16	.	2.47296	3.58565	1.64103
16	29651793	29652354	Spleen_M08.atac_peak_30171	11	.	2.31784	2.89744	1.13919
16	29668246	29668779	Spleen_M08.atac_peak_30172	63	.	4.35964	9.00845	6.39723
16	29678488	29678688	Spleen_M08.atac_peak_30173	19	.	3.14954	3.96596	1.91948
16	29704343	29706025	Spleen_M08.atac_peak_30174	22	.	3.00057	4.38487	2.26476
16	29708921	29709420	Spleen_M08.atac_peak_30175	64	.	4.5527	9.13507	6.46241
16	29716279	29717031	Spleen_M08.atac_peak_30176	13	.	2.75835	3.23479	1.38327
16	29718737	29719131	Spleen_M08.atac_peak_30177	17	.	2.94879	3.80014	1.79833
16	29728711	29729303	Spleen_M08.atac_peak_30178	17	.	3.04457	3.68545	1.72742
16	29741278	29741777	Spleen_M08.atac_peak_30179	13	.	2.516	3.20446	1.34497
16	29742730	29743822	Spleen_M08.atac_peak_30180	30	.	3.3143	5.30649	3.02433
16	29794200	29794927	Spleen_M08.atac_peak_30181	17	.	2.99959	3.67648	1.70764
16	29845901	29846691	Spleen_M08.atac_peak_30182	97	.	5.59701	12.6138	9.75204
16	29861947	29862147	Spleen_M08.atac_peak_30183	11	.	2.4031	2.91696	1.16358
16	29865840	29867150	Spleen_M08.atac_peak_30184	16	.	2.63715	3.66021	1.6974
16	29879605	29879809	Spleen_M08.atac_peak_30185	39	.	4.57642	6.46773	3.96582
16	29905436	29906411	Spleen_M08.atac_peak_30186	126	.	5.59962	15.5105	12.6179
16	29914067	29914306	Spleen_M08.atac_peak_30187	43	.	4.03343	6.81583	4.34429
16	29922023	29922456	Spleen_M08.atac_peak_30188	16	.	3.01349	3.58777	1.65545
16	29930702	29931210	Spleen_M08.atac_peak_30189	16	.	2.60798	3.548	1.61713
16	29939387	29940020	Spleen_M08.atac_peak_30190	16	.	2.91928	3.54994	1.61485
16	29959406	29959798	Spleen_M08.atac_peak_30191	14	.	2.95009	3.2566	1.42442
16	29961896	29962756	Spleen_M08.atac_peak_30192	17	.	3.25286	3.78949	1.75175
16	30077603	30077803	Spleen_M08.atac_peak_30193	15	.	3.07651	3.46445	1.50904
16	30251305	30252317	Spleen_M08.atac_peak_30194	43	.	4.45002	6.75267	4.36888
16	30286088	30287968	Spleen_M08.atac_peak_30195	21	.	3.26346	4.20423	2.13582
16	30349644	30349923	Spleen_M08.atac_peak_30196	47	.	4.89963	7.25116	4.7077
16	30358621	30358821	Spleen_M08.atac_peak_30197	17	.	3.16731	3.77727	1.77319
16	30376633	30376878	Spleen_M08.atac_peak_30198	45	.	4.53079	7.01008	4.50694
16	30388202	30388404	Spleen_M08.atac_peak_30199	30	.	4.09707	5.4486	3.08356
16	30409909	30411121	Spleen_M08.atac_peak_30200	104	.	5.51606	13.4102	10.5
16	30431320	30431573	Spleen_M08.atac_peak_30201	26	.	3.80587	4.87858	2.62784
16	30526422	30526770	Spleen_M08.atac_peak_30202	131	.	8.07485	16.1319	13.1321
16	30546265	30546669	Spleen_M08.atac_peak_30203	18	.	3.34052	3.95807	1.88383
16	30568981	30569476	Spleen_M08.atac_peak_30204	11	.	2.70302	2.92735	1.14884
16	30617518	30618276	Spleen_M08.atac_peak_30205	86	.	5.57303	11.4054	8.6715
16	30629397	30629642	Spleen_M08.atac_peak_30206	19	.	3.42503	4.11363	1.99981
16	30693096	30693296	Spleen_M08.atac_peak_30207	20	.	3.38733	4.16912	2.0702
16	30695070	30695275	Spleen_M08.atac_peak_30208	27	.	3.76982	4.96496	2.7402
16	30721238	30721474	Spleen_M08.atac_peak_30209	52	.	5.16803	7.84884	5.2366
16	30801736	30802583	Spleen_M08.atac_peak_30210	176	.	7.19084	20.783	17.6089
16	30839159	30839888	Spleen_M08.atac_peak_30211	56	.	4.90075	8.16476	5.61035
16	30942946	30943146	Spleen_M08.atac_peak_30212	23	.	3.63613	4.52443	2.32609
16	31103494	31103820	Spleen_M08.atac_peak_30213	17	.	3.21753	3.73248	1.71639
16	31155006	31155244	Spleen_M08.atac_peak_30214	39	.	4.43758	6.35464	3.93784
16	31156231	31156431	Spleen_M08.atac_peak_30215	16	.	3.10547	3.62671	1.66045
16	31211751	31212043	Spleen_M08.atac_peak_30216	27	.	3.85379	4.98734	2.72747
16	31246343	31246734	Spleen_M08.atac_peak_30217	15	.	3.08203	3.47459	1.51657
16	31259141	31260135	Spleen_M08.atac_peak_30218	21	.	3.47744	4.23382	2.11083
16	31347108	31347573	Spleen_M08.atac_peak_30219	10	.	2.64377	2.80257	1.07169
16	31351152	31351499	Spleen_M08.atac_peak_30220	16	.	3.04263	3.57271	1.62105
16	31357835	31358035	Spleen_M08.atac_peak_30221	15	.	2.93297	3.52443	1.5819
16	31378712	31379032	Spleen_M08.atac_peak_30222	25	.	3.64458	4.75785	2.54318
16	31381538	31381876	Spleen_M08.atac_peak_30223	12	.	2.78071	3.00489	1.23309
16	31397125	31397348	Spleen_M08.atac_peak_30224	25	.	3.77368	4.8137	2.5744
16	31420020	31421764	Spleen_M08.atac_peak_30225	13	.	2.84895	3.15765	1.32669
16	31437910	31438406	Spleen_M08.atac_peak_30226	28	.	3.92597	5.10794	2.8063
16	31459073	31459273	Spleen_M08.atac_peak_30227	21	.	3.3914	4.23384	2.11894
16	31473108	31473772	Spleen_M08.atac_peak_30228	12	.	2.82237	3.12042	1.29516
16	31479794	31480707	Spleen_M08.atac_peak_30229	22	.	3.26055	4.43501	2.28565
16	31522288	31523145	Spleen_M08.atac_peak_30230	17	.	3.12181	3.7516	1.75884
16	31532002	31533865	Spleen_M08.atac_peak_30231	26	.	3.49881	4.82375	2.67573
16	31541947	31542656	Spleen_M08.atac_peak_30232	22	.	3.58032	4.43617	2.27353
16	31555461	31555686	Spleen_M08.atac_peak_30233	15	.	3.04281	3.48403	1.57274
16	31558394	31558648	Spleen_M08.atac_peak_30234	15	.	2.94869	3.41083	1.50302
16	31574840	31575445	Spleen_M08.atac_peak_30235	16	.	3.01279	3.66523	1.69846
16	31613345	31613964	Spleen_M08.atac_peak_30236	28	.	3.39031	5.08286	2.88437
16	31620630	31621039	Spleen_M08.atac_peak_30237	17	.	3.06527	3.75905	1.76442
16	31626697	31626897	Spleen_M08.atac_peak_30238	15	.	2.79496	3.41651	1.51148
16	31633209	31633522	Spleen_M08.atac_peak_30239	16	.	2.81977	3.60066	1.66418
16	31644201	31645303	Spleen_M08.atac_peak_30240	31	.	3.0009	5.42483	3.16513
16	31646848	31647574	Spleen_M08.atac_peak_30241	13	.	2.37809	3.24969	1.39384
16	31653479	31654113	Spleen_M08.atac_peak_30242	14	.	2.88958	3.29451	1.41321
16	31684324	31684800	Spleen_M08.atac_peak_30243	13	.	2.75842	3.14978	1.32522
16	31694232	31694432	Spleen_M08.atac_peak_30244	15	.	3.13692	3.57897	1.59736
16	31699730	31701654	Spleen_M08.atac_peak_30245	25	.	3.65275	4.76304	2.58692
16	31715779	31716191	Spleen_M08.atac_peak_30246	13	.	2.59571	3.22988	1.36894
16	31721190	31722212	Spleen_M08.atac_peak_30247	24	.	3.1029	4.61538	2.45356
16	31751421	31752444	Spleen_M08.atac_peak_30248	16	.	2.81764	3.54033	1.60596
16	31756708	31757404	Spleen_M08.atac_peak_30249	19	.	2.95708	3.99444	1.9403
16	31770947	31771479	Spleen_M08.atac_peak_30250	18	.	3.03778	3.83766	1.84005
16	31784787	31785789	Spleen_M08.atac_peak_30251	15	.	3.039	3.54738	1.59309
16	31809556	31810549	Spleen_M08.atac_peak_30252	13	.	2.77199	3.15746	1.33778
16	31833384	31834437	Spleen_M08.atac_peak_30253	11	.	2.72045	2.9159	1.16176
16	31849044	31849244	Spleen_M08.atac_peak_30254	20	.	3.18706	4.09121	2.0105
16	31868898	31869961	Spleen_M08.atac_peak_30255	18	.	3.11348	3.79462	1.80915
16	31875642	31876331	Spleen_M08.atac_peak_30256	14	.	2.93045	3.28198	1.43488
16	31885382	31885785	Spleen_M08.atac_peak_30257	19	.	3.16722	4.02082	1.97192
16	31889265	31889841	Spleen_M08.atac_peak_30258	18	.	3.04098	3.85261	1.8539
16	31897074	31897616	Spleen_M08.atac_peak_30259	19	.	3.06382	4.0108	1.96843
16	31914048	31914759	Spleen_M08.atac_peak_30260	19	.	3.30245	3.96533	1.93675
16	31930457	31931899	Spleen_M08.atac_peak_30261	19	.	3.09144	3.93286	1.91183
16	31942311	31942730	Spleen_M08.atac_peak_30262	23	.	3.24436	4.47886	2.35019
16	31956392	31956764	Spleen_M08.atac_peak_30263	14	.	2.95567	3.40008	1.4966
16	31978569	31978812	Spleen_M08.atac_peak_30264	26	.	3.51936	4.87137	2.65291
16	32034752	32035645	Spleen_M08.atac_peak_30265	19	.	3.05404	3.97807	1.9397
16	32048272	32049636	Spleen_M08.atac_peak_30266	25	.	3.59229	4.64032	2.50186
16	32053750	32054374	Spleen_M08.atac_peak_30267	20	.	3.3456	4.13063	2.07866
16	32060228	32061030	Spleen_M08.atac_peak_30268	19	.	3.38503	4.03873	1.94285
16	32069375	32070185	Spleen_M08.atac_peak_30269	28	.	3.61912	5.14057	2.88773
16	32083446	32084074	Spleen_M08.atac_peak_30270	18	.	3.15076	3.80692	1.80255
16	32112340	32112644	Spleen_M08.atac_peak_30271	21	.	3.30339	4.18689	2.11296
16	32123406	32123721	Spleen_M08.atac_peak_30272	22	.	3.53208	4.35849	2.24838
16	32142839	32144308	Spleen_M08.atac_peak_30273	52	.	4.16876	7.69997	5.25704
16	32145127	32145377	Spleen_M08.atac_peak_30274	31	.	3.5234	5.40684	3.10444
16	32189337	32190460	Spleen_M08.atac_peak_30275	20	.	3.4815	4.2257	2.09058
16	32199459	32200489	Spleen_M08.atac_peak_30276	15	.	3.08632	3.48246	1.52242
16	32242229	32242429	Spleen_M08.atac_peak_30277	31	.	4.0928	5.45949	3.10818
16	32246045	32246277	Spleen_M08.atac_peak_30278	40	.	4.56371	6.48098	4.00677
16	32313320	32314418	Spleen_M08.atac_peak_30279	64	.	5.01839	9.06371	6.41472
16	32404070	32405713	Spleen_M08.atac_peak_30280	78	.	4.56802	10.4882	7.8035
16	32428704	32429616	Spleen_M08.atac_peak_30281	79	.	5.53558	10.7474	7.98636
16	32501211	32502423	Spleen_M08.atac_peak_30282	32	.	3.8971	5.49272	3.24018
16	32572534	32573562	Spleen_M08.atac_peak_30283	167	.	6.69174	19.8591	16.7905
16	32701982	32702182	Spleen_M08.atac_peak_30284	25	.	3.79985	4.84626	2.58443
16	32737010	32737255	Spleen_M08.atac_peak_30285	61	.	5.56903	8.80128	6.11834
16	32751062	32752939	Spleen_M08.atac_peak_30286	14	.	2.95239	3.35093	1.48585
16	32766895	32767756	Spleen_M08.atac_peak_30287	153	.	6.78347	18.4454	15.3437
16	32824072	32825638	Spleen_M08.atac_peak_30288	14	.	2.8913	3.30008	1.42875
16	32837040	32837240	Spleen_M08.atac_peak_30289	25	.	3.71584	4.71076	2.5004
16	32849417	32849917	Spleen_M08.atac_peak_30290	30	.	3.94228	5.34696	3.09756
16	32879054	32881119	Spleen_M08.atac_peak_30291	22	.	3.37627	4.27107	2.22162
16	32886633	32887224	Spleen_M08.atac_peak_30292	18	.	3.27396	3.85928	1.85601
16	32895890	32896283	Spleen_M08.atac_peak_30293	25	.	3.75964	4.78988	2.55853
16	32908215	32909575	Spleen_M08.atac_peak_30294	17	.	3.14962	3.66451	1.7137
16	32916902	32917102	Spleen_M08.atac_peak_30295	14	.	3.04561	3.40772	1.46687
16	32932400	32932604	Spleen_M08.atac_peak_30296	29	.	3.99988	5.29151	2.98619
16	32938162	32938362	Spleen_M08.atac_peak_30297	20	.	3.39998	4.10235	2.04969
16	32942735	32943043	Spleen_M08.atac_peak_30298	36	.	4.35437	6.02972	3.6098
16	32948756	32949380	Spleen_M08.atac_peak_30299	23	.	3.54478	4.45278	2.33764
16	32963023	32963511	Spleen_M08.atac_peak_30300	13	.	2.85148	3.19335	1.33359
16	32969722	32970189	Spleen_M08.atac_peak_30301	14	.	2.8777	3.2819	1.42612
16	32971734	32971980	Spleen_M08.atac_peak_30302	14	.	2.89991	3.31879	1.43534
16	32987645	32988120	Spleen_M08.atac_peak_30303	38	.	4.3585	6.16329	3.80059
16	33028536	33028830	Spleen_M08.atac_peak_30304	13	.	2.89636	3.25212	1.39179
16	33031968	33032736	Spleen_M08.atac_peak_30305	19	.	3.3908	4.06179	1.97117
16	33063224	33063451	Spleen_M08.atac_peak_30306	25	.	3.76921	4.79931	2.55803
16	33097601	33098080	Spleen_M08.atac_peak_30307	15	.	3.12142	3.54692	1.57034
16	33116287	33116595	Spleen_M08.atac_peak_30308	14	.	3.01575	3.35289	1.42612
16	33137715	33137915	Spleen_M08.atac_peak_30309	28	.	3.74931	5.11369	2.86859
16	33139438	33139758	Spleen_M08.atac_peak_30310	14	.	2.9481	3.3063	1.44715
16	33151667	33152163	Spleen_M08.atac_peak_30311	14	.	3.01575	3.35289	1.42612
16	33157434	33159074	Spleen_M08.atac_peak_30312	134	.	5.09146	16.3261	13.4385
16	33259444	33259727	Spleen_M08.atac_peak_30313	22	.	3.57285	4.40835	2.23991
16	33278048	33278459	Spleen_M08.atac_peak_30314	25	.	3.67918	4.70428	2.5183
16	33292002	33292291	Spleen_M08.atac_peak_30315	37	.	4.39021	6.12718	3.71047
16	33356627	33358625	Spleen_M08.atac_peak_30316	47	.	4.34806	7.26009	4.77625
16	33541228	33541650	Spleen_M08.atac_peak_30317	37	.	4.43277	6.19482	3.752
16	33629579	33629779	Spleen_M08.atac_peak_30318	25	.	3.5734	4.70286	2.50768
16	33631639	33631939	Spleen_M08.atac_peak_30319	13	.	2.79843	3.16121	1.35886
16	33641246	33642155	Spleen_M08.atac_peak_30320	15	.	2.88305	3.41496	1.51077
16	33646714	33647310	Spleen_M08.atac_peak_30321	13	.	2.70678	3.26859	1.39733
16	33654699	33654899	Spleen_M08.atac_peak_30322	14	.	2.77731	3.30954	1.4607
16	33659782	33660127	Spleen_M08.atac_peak_30323	14	.	2.76215	3.28149	1.44013
16	33663021	33663221	Spleen_M08.atac_peak_30324	20	.	3.15426	4.11824	2.05715
16	33741188	33741905	Spleen_M08.atac_peak_30325	15	.	3.11517	3.53544	1.5618
16	33792153	33793090	Spleen_M08.atac_peak_30326	18	.	3.31926	3.92053	1.85736
16	33884213	33885763	Spleen_M08.atac_peak_30327	126	.	5.34673	15.548	12.6324
16	34027860	34028094	Spleen_M08.atac_peak_30328	28	.	3.93924	5.15009	2.85379
16	34037252	34037635	Spleen_M08.atac_peak_30329	23	.	3.6797	4.61199	2.39795
16	34151523	34151762	Spleen_M08.atac_peak_30330	46	.	4.79079	7.14216	4.6525
16	34159452	34159889	Spleen_M08.atac_peak_30331	22	.	3.57954	4.41566	2.24069
16	34199246	34199446	Spleen_M08.atac_peak_30332	14	.	2.92241	3.3476	1.43591
16	34239552	34240219	Spleen_M08.atac_peak_30333	15	.	2.92606	3.39855	1.529
16	34286845	34287045	Spleen_M08.atac_peak_30334	19	.	3.35602	3.98489	1.90232
16	34353092	34353292	Spleen_M08.atac_peak_30335	29	.	4.03464	5.32573	2.98493
16	34383969	34384795	Spleen_M08.atac_peak_30336	16	.	3.20723	3.70603	1.69
16	34414661	34415511	Spleen_M08.atac_peak_30337	14	.	2.94161	3.37191	1.4639
16	34428621	34429774	Spleen_M08.atac_peak_30338	33	.	3.85575	5.63795	3.30679
16	34452360	34452961	Spleen_M08.atac_peak_30339	17	.	3.25092	3.7847	1.74708
16	34477716	34477943	Spleen_M08.atac_peak_30340	25	.	3.75174	4.75944	2.5213
16	34491626	34493515	Spleen_M08.atac_peak_30341	17	.	3.23744	3.76612	1.73876
16	34511929	34512437	Spleen_M08.atac_peak_30342	17	.	3.22379	3.73957	1.71771
16	34516387	34516587	Spleen_M08.atac_peak_30343	30	.	4.04326	5.35043	3.01118
16	34596579	34596795	Spleen_M08.atac_peak_30344	27	.	3.89136	5.04029	2.75232
16	34607946	34608497	Spleen_M08.atac_peak_30345	22	.	3.5649	4.4039	2.24588
16	34610666	34611492	Spleen_M08.atac_peak_30346	14	.	2.99696	3.32504	1.41678
16	34766603	34767283	Spleen_M08.atac_peak_30347	21	.	3.3747	4.23715	2.16215
16	34879819	34880185	Spleen_M08.atac_peak_30348	13	.	2.91683	3.22161	1.39838
16	34883803	34884076	Spleen_M08.atac_peak_30349	15	.	2.98516	3.43689	1.51596
16	34894715	34895168	Spleen_M08.atac_peak_30350	14	.	2.98212	3.34723	1.48418
16	34937125	34937960	Spleen_M08.atac_peak_30351	15	.	3.0032	3.3929	1.50739
16	35000021	35001821	Spleen_M08.atac_peak_30352	71	.	4.88262	9.60881	7.12625
16	35137571	35138993	Spleen_M08.atac_peak_30353	127	.	5.63279	15.5486	12.7296
16	35260689	35261427	Spleen_M08.atac_peak_30354	205	.	8.37385	23.818	20.5308
16	35337123	35338030	Spleen_M08.atac_peak_30355	21	.	3.52122	4.31453	2.17106
16	35395404	35396371	Spleen_M08.atac_peak_30356	48	.	4.53993	7.37667	4.87053
16	35409739	35409939	Spleen_M08.atac_peak_30357	33	.	4.19189	5.69029	3.32317
16	35441477	35441712	Spleen_M08.atac_peak_30358	24	.	3.68307	4.63658	2.43282
16	35654517	35654826	Spleen_M08.atac_peak_30359	29	.	3.97829	5.24392	2.94313
16	35725923	35726123	Spleen_M08.atac_peak_30360	19	.	3.3738	4.01865	1.92839
16	35727793	35728041	Spleen_M08.atac_peak_30361	29	.	4.00073	5.26999	2.9492
16	35750838	35751268	Spleen_M08.atac_peak_30362	41	.	4.60779	6.63883	4.18248
16	35900749	35901022	Spleen_M08.atac_peak_30363	18	.	3.1681	3.86816	1.8666
16	35915490	35915690	Spleen_M08.atac_peak_30364	21	.	3.18384	4.2607	2.15584
16	35931976	35933030	Spleen_M08.atac_peak_30365	13	.	2.70854	3.20321	1.37297
16	35948274	35949168	Spleen_M08.atac_peak_30366	15	.	3.0377	3.42055	1.54123
16	35990385	35990731	Spleen_M08.atac_peak_30367	19	.	3.35682	3.99296	1.91428
16	36004099	36004469	Spleen_M08.atac_peak_30368	16	.	3.0066	3.64798	1.67543
16	36005442	36006049	Spleen_M08.atac_peak_30369	39	.	4.30269	6.31834	3.93745
16	36033368	36034352	Spleen_M08.atac_peak_30370	32	.	4.04691	5.59533	3.27472
16	36072819	36073115	Spleen_M08.atac_peak_30371	25	.	3.68702	4.70882	2.53671
16	36095016	36095629	Spleen_M08.atac_peak_30372	57	.	5.36084	8.40197	5.78795
16	36163786	36164134	Spleen_M08.atac_peak_30373	14	.	3.04801	3.41212	1.47014
16	36184528	36184728	Spleen_M08.atac_peak_30374	17	.	3.26099	3.809	1.77032
16	36192379	36193030	Spleen_M08.atac_peak_30375	61	.	5.44431	8.73112	6.15127
16	36201123	36201586	Spleen_M08.atac_peak_30376	16	.	3.07991	3.65448	1.67833
16	36205057	36205257	Spleen_M08.atac_peak_30377	16	.	3.04753	3.58427	1.61898
16	36230980	36231309	Spleen_M08.atac_peak_30378	24	.	3.67204	4.61032	2.40808
16	36264924	36265713	Spleen_M08.atac_peak_30379	14	.	3.01575	3.35289	1.42612
16	36273592	36273942	Spleen_M08.atac_peak_30380	25	.	3.75264	4.75842	2.51809
16	36331839	36332747	Spleen_M08.atac_peak_30381	19	.	3.3364	3.99571	1.9771
16	36365743	36366095	Spleen_M08.atac_peak_30382	14	.	3.01575	3.35289	1.42612
16	36643640	36644696	Spleen_M08.atac_peak_30383	16	.	3.01813	3.60748	1.68365
16	36676913	36677568	Spleen_M08.atac_peak_30384	18	.	3.21061	3.79087	1.80146
16	36697092	36697317	Spleen_M08.atac_peak_30385	25	.	3.66538	4.69272	2.51958
16	36758189	36759365	Spleen_M08.atac_peak_30386	52	.	3.7122	7.78536	5.22569
16	36764729	36765056	Spleen_M08.atac_peak_30387	23	.	3.47385	4.45779	2.30821
16	36773452	36774060	Spleen_M08.atac_peak_30388	15	.	3.10949	3.52892	1.56427
16	36822384	36822584	Spleen_M08.atac_peak_30389	15	.	3.08886	3.48713	1.5259
16	36894005	36894205	Spleen_M08.atac_peak_30390	27	.	3.89032	5.04165	2.75642
16	37029741	37030212	Spleen_M08.atac_peak_30391	238	.	9.50298	27.3261	23.8821
16	37082359	37082712	Spleen_M08.atac_peak_30392	44	.	4.70835	6.87656	4.40009
16	37105157	37105357	Spleen_M08.atac_peak_30393	17	.	3.27771	3.83388	1.78364
16	37112743	37114021	Spleen_M08.atac_peak_30394	15	.	3.12346	3.55168	1.57479
16	37127777	37128663	Spleen_M08.atac_peak_30395	190	.	7.05334	22.3228	19.0773
16	37136757	37136964	Spleen_M08.atac_peak_30396	27	.	3.87739	5.00684	2.72041
16	37238188	37238785	Spleen_M08.atac_peak_30397	85	.	6.03052	11.3061	8.58271
16	37259361	37259895	Spleen_M08.atac_peak_30398	80	.	5.4399	10.7666	8.01698
16	37310618	37311552	Spleen_M08.atac_peak_30399	15	.	3.09671	3.50155	1.53661
16	37365621	37366477	Spleen_M08.atac_peak_30400	25	.	3.76969	4.80172	2.56135
16	37442619	37443173	Spleen_M08.atac_peak_30401	142	.	7.88547	17.1812	14.214
16	37514412	37514638	Spleen_M08.atac_peak_30402	22	.	3.3937	4.38766	2.26596
16	37533632	37534853	Spleen_M08.atac_peak_30403	119	.	5.73486	14.9276	11.9656
16	37694058	37694734	Spleen_M08.atac_peak_30404	201	.	8.86019	23.3284	20.1113
16	37778039	37778239	Spleen_M08.atac_peak_30405	20	.	3.45303	4.17272	2.05061
16	38000253	38000839	Spleen_M08.atac_peak_30406	16	.	3.20244	3.69623	1.68181
16	38022840	38023049	Spleen_M08.atac_peak_30407	19	.	3.42596	4.11435	1.99946
16	38087261	38088066	Spleen_M08.atac_peak_30408	71	.	5.27774	9.77841	7.17566
16	38198338	38198643	Spleen_M08.atac_peak_30409	16	.	2.93449	3.59513	1.64832
16	38331281	38332315	Spleen_M08.atac_peak_30410	24	.	3.65954	4.5929	2.40015
16	38387780	38388176	Spleen_M08.atac_peak_30411	22	.	3.57495	4.41895	2.25397
16	38549361	38549687	Spleen_M08.atac_peak_30412	62	.	5.61257	8.96484	6.29005
16	38572451	38573279	Spleen_M08.atac_peak_30413	14	.	3.01575	3.35289	1.42612
16	38643669	38643897	Spleen_M08.atac_peak_30414	24	.	3.69222	4.63673	2.41788
16	38756241	38756448	Spleen_M08.atac_peak_30415	34	.	4.29365	5.88535	3.47478
16	38765825	38766734	Spleen_M08.atac_peak_30416	51	.	4.90189	7.56259	5.12132
16	38864903	38865270	Spleen_M08.atac_peak_30417	187	.	9.45822	21.9662	18.7009
16	38914350	38914577	Spleen_M08.atac_peak_30418	18	.	3.33611	3.95173	1.88069
16	38984887	38985776	Spleen_M08.atac_peak_30419	99	.	5.83877	12.668	9.90996
16	39023207	39023407	Spleen_M08.atac_peak_30420	25	.	3.75461	4.76866	2.53169
16	39098440	39099047	Spleen_M08.atac_peak_30421	17	.	3.17726	3.68668	1.72129
16	39105507	39105707	Spleen_M08.atac_peak_30422	27	.	3.68223	4.93866	2.70489
16	39111435	39111916	Spleen_M08.atac_peak_30423	42	.	4.35292	6.74942	4.25922
16	39119327	39119527	Spleen_M08.atac_peak_30424	14	.	3.01575	3.35289	1.42612
16	39139331	39139781	Spleen_M08.atac_peak_30425	14	.	3.05778	3.43007	1.48348
16	39170951	39171794	Spleen_M08.atac_peak_30426	99	.	6.22698	12.6746	9.90868
16	39185813	39186264	Spleen_M08.atac_peak_30427	129	.	7.08989	15.91	12.9364
16	39258781	39259923	Spleen_M08.atac_peak_30428	65	.	4.92122	9.04989	6.53767
16	39408269	39408469	Spleen_M08.atac_peak_30429	31	.	4.13804	5.55428	3.18963
16	39589829	39590100	Spleen_M08.atac_peak_30430	19	.	3.34126	3.97343	1.90796
16	39625129	39625806	Spleen_M08.atac_peak_30431	20	.	3.45589	4.1846	2.06544
16	39683286	39684334	Spleen_M08.atac_peak_30432	20	.	3.4351	4.13391	2.01657
16	39913696	39914039	Spleen_M08.atac_peak_30433	17	.	3.25893	3.79992	1.75885
16	39917033	39917233	Spleen_M08.atac_peak_30434	24	.	3.67275	4.61585	2.41613
16	39922748	39923221	Spleen_M08.atac_peak_30435	109	.	6.65813	13.8283	10.9495
16	39928877	39929955	Spleen_M08.atac_peak_30436	31	.	3.56576	5.44131	3.19564
16	39935908	39937002	Spleen_M08.atac_peak_30437	16	.	3.05863	3.53172	1.60673
16	40017729	40018966	Spleen_M08.atac_peak_30438	155	.	6.01166	18.6301	15.5855
16	40110032	40110385	Spleen_M08.atac_peak_30439	29	.	4.00292	5.2958	2.98799
16	40134224	40134888	Spleen_M08.atac_peak_30440	34	.	4.13307	5.7533	3.44082
16	40161040	40161861	Spleen_M08.atac_peak_30441	14	.	2.91717	3.27346	1.42123
16	40194966	40195620	Spleen_M08.atac_peak_30442	18	.	3.34792	3.97428	1.89833
16	40312997	40313907	Spleen_M08.atac_peak_30443	26	.	3.784	4.8896	2.6915
16	40351382	40351876	Spleen_M08.atac_peak_30444	14	.	3.01575	3.35289	1.42612
16	40625710	40625947	Spleen_M08.atac_peak_30445	20	.	3.47215	4.20731	2.07584
16	40789828	40790095	Spleen_M08.atac_peak_30446	24	.	3.60683	4.62312	2.4413
16	40791710	40791974	Spleen_M08.atac_peak_30447	48	.	4.77273	7.39001	4.86262
16	40821901	40822194	Spleen_M08.atac_peak_30448	22	.	3.60243	4.47138	2.29473
16	40836665	40837019	Spleen_M08.atac_peak_30449	17	.	3.25835	3.80759	1.77234
16	40944704	40945136	Spleen_M08.atac_peak_30450	32	.	4.15164	5.61234	3.26032
16	41015959	41016677	Spleen_M08.atac_peak_30451	18	.	3.32415	3.93102	1.8664
16	41032965	41033165	Spleen_M08.atac_peak_30452	20	.	3.47458	4.20645	2.07045
16	41108228	41108465	Spleen_M08.atac_peak_30453	32	.	3.30126	5.5423	3.24028
16	41109789	41110071	Spleen_M08.atac_peak_30454	25	.	3.00558	4.78812	2.58764
16	41111772	41112272	Spleen_M08.atac_peak_30455	19	.	2.78256	4.00538	1.9791
16	41131684	41132751	Spleen_M08.atac_peak_30456	61	.	3.94439	8.65606	6.19225
16	41143800	41144341	Spleen_M08.atac_peak_30457	14	.	2.7488	3.25756	1.42252
16	41155642	41155861	Spleen_M08.atac_peak_30458	19	.	3.15003	4.00091	1.94317
16	41162595	41163107	Spleen_M08.atac_peak_30459	14	.	2.76036	3.40127	1.49823
16	41164366	41164841	Spleen_M08.atac_peak_30460	15	.	2.74823	3.41244	1.51128
16	41180436	41180807	Spleen_M08.atac_peak_30461	15	.	2.98045	3.45396	1.52299
16	41181789	41182075	Spleen_M08.atac_peak_30462	11	.	2.69936	2.91609	1.14367
16	41212117	41212317	Spleen_M08.atac_peak_30463	13	.	2.6672	3.21503	1.36935
16	41245819	41247393	Spleen_M08.atac_peak_30464	26	.	3.55783	4.85766	2.68243
16	41285200	41285827	Spleen_M08.atac_peak_30465	18	.	3.19791	3.87766	1.84482
16	41426775	41427000	Spleen_M08.atac_peak_30466	37	.	4.4748	6.25648	3.78689
16	41438028	41438265	Spleen_M08.atac_peak_30467	19	.	3.36786	4.00487	1.91559
16	41477731	41478947	Spleen_M08.atac_peak_30468	38	.	3.84152	6.23976	3.87516
16	41499663	41501351	Spleen_M08.atac_peak_30469	23	.	3.21019	4.52904	2.38083
16	41504694	41504895	Spleen_M08.atac_peak_30470	27	.	3.16889	4.98115	2.72731
16	41507627	41507926	Spleen_M08.atac_peak_30471	22	.	3.07021	4.35788	2.23707
16	41513926	41514193	Spleen_M08.atac_peak_30472	15	.	2.72392	3.54011	1.59791
16	41522734	41524083	Spleen_M08.atac_peak_30473	19	.	2.57545	3.94029	1.92511
16	41528302	41528602	Spleen_M08.atac_peak_30474	15	.	2.4578	3.49866	1.58249
16	41530066	41530312	Spleen_M08.atac_peak_30475	38	.	3.10683	6.23316	3.82274
16	41533762	41534397	Spleen_M08.atac_peak_30476	83	.	4.27441	11.0099	8.39762
16	41540845	41541116	Spleen_M08.atac_peak_30477	46	.	4.3458	7.12631	4.61394
16	41552554	41553213	Spleen_M08.atac_peak_30478	18	.	2.93609	3.87119	1.86431
16	41556306	41557179	Spleen_M08.atac_peak_30479	12	.	2.71322	3.04213	1.2583
16	41563123	41564292	Spleen_M08.atac_peak_30480	20	.	3.15485	4.11589	2.04444
16	41572824	41574161	Spleen_M08.atac_peak_30481	13	.	2.69404	3.21448	1.36864
16	41579606	41580895	Spleen_M08.atac_peak_30482	25	.	3.19446	4.78596	2.5744
16	41594784	41595461	Spleen_M08.atac_peak_30483	19	.	3.25588	4.00071	1.94134
16	41603367	41603910	Spleen_M08.atac_peak_30484	16	.	3.06671	3.56135	1.61124
16	41614334	41614804	Spleen_M08.atac_peak_30485	18	.	3.05426	3.90592	1.8999
16	41624173	41624970	Spleen_M08.atac_peak_30486	15	.	2.70112	3.38352	1.50408
16	41636293	41636587	Spleen_M08.atac_peak_30487	21	.	3.136	4.30438	2.19115
16	41649917	41650977	Spleen_M08.atac_peak_30488	16	.	2.79505	3.63622	1.67294
16	41654665	41654876	Spleen_M08.atac_peak_30489	19	.	3.04966	4.03222	1.97617
16	41662216	41662593	Spleen_M08.atac_peak_30490	12	.	2.5932	2.97802	1.21295
16	41664020	41664220	Spleen_M08.atac_peak_30491	15	.	2.78891	3.44128	1.51957
16	41671793	41672319	Spleen_M08.atac_peak_30492	205	.	7.99893	23.8248	20.5372
16	41698061	41698692	Spleen_M08.atac_peak_30493	22	.	3.23978	4.30832	2.23917
16	41710896	41711881	Spleen_M08.atac_peak_30494	41	.	3.91927	6.55188	4.15137
16	41718920	41719597	Spleen_M08.atac_peak_30495	20	.	3.11634	4.10786	2.05226
16	41727035	41727559	Spleen_M08.atac_peak_30496	15	.	2.71371	3.42513	1.52059
16	41747848	41748400	Spleen_M08.atac_peak_30497	67	.	4.31964	9.34325	6.79811
16	41753640	41754878	Spleen_M08.atac_peak_30498	38	.	3.50498	6.28013	3.87776
16	41760166	41760779	Spleen_M08.atac_peak_30499	14	.	2.74175	3.23195	1.40814
16	41772644	41772935	Spleen_M08.atac_peak_30500	53	.	4.63563	7.93357	5.33843
16	41785263	41785910	Spleen_M08.atac_peak_30501	13	.	2.91992	3.21081	1.3946
16	41804257	41804542	Spleen_M08.atac_peak_30502	20	.	3.29433	4.11484	2.05218
16	41814888	41815181	Spleen_M08.atac_peak_30503	17	.	3.27389	3.83115	1.78542
16	41822285	41823473	Spleen_M08.atac_peak_30504	14	.	2.9328	3.31137	1.43971
16	41827081	41827669	Spleen_M08.atac_peak_30505	10	.	2.62937	2.78131	1.05461
16	41847240	41848615	Spleen_M08.atac_peak_30506	11	.	2.52022	2.87793	1.1225
16	41872397	41873454	Spleen_M08.atac_peak_30507	112	.	4.88726	14.2324	11.2871
16	41888789	41889753	Spleen_M08.atac_peak_30508	15	.	2.48837	3.42645	1.52989
16	41895407	41895625	Spleen_M08.atac_peak_30509	30	.	3.18027	5.35755	3.05688
16	41898199	41898671	Spleen_M08.atac_peak_30510	13	.	2.5448	3.17148	1.36762
16	41908797	41910338	Spleen_M08.atac_peak_30511	12	.	2.58015	2.99638	1.20581
16	41934371	41935016	Spleen_M08.atac_peak_30512	12	.	2.67972	3.0205	1.22414
16	41947305	41948007	Spleen_M08.atac_peak_30513	47	.	3.95521	7.14423	4.78007
16	41962941	41963315	Spleen_M08.atac_peak_30514	38	.	3.96175	6.23332	3.82765
16	41977737	41977944	Spleen_M08.atac_peak_30515	24	.	3.34595	4.65778	2.47537
16	41990117	41990873	Spleen_M08.atac_peak_30516	15	.	2.86474	3.42726	1.52535
16	41997123	41998294	Spleen_M08.atac_peak_30517	44	.	3.68368	6.76381	4.41138
16	42003281	42003664	Spleen_M08.atac_peak_30518	20	.	2.87593	4.18877	2.09873
16	42020442	42021135	Spleen_M08.atac_peak_30519	69	.	4.58904	9.63312	6.93528
16	42027795	42028193	Spleen_M08.atac_peak_30520	23	.	2.8311	4.50758	2.35042
16	42031989	42032321	Spleen_M08.atac_peak_30521	37	.	3.25758	6.16008	3.775
16	42055797	42056067	Spleen_M08.atac_peak_30522	14	.	2.87063	3.31223	1.46254
16	42073371	42073956	Spleen_M08.atac_peak_30523	12	.	2.70813	3.11513	1.27609
16	42090469	42091093	Spleen_M08.atac_peak_30524	16	.	3.03551	3.5413	1.60166
16	42101156	42101378	Spleen_M08.atac_peak_30525	34	.	4.08972	5.79746	3.42515
16	42107369	42107730	Spleen_M08.atac_peak_30526	11	.	2.70293	2.91673	1.14687
16	42116616	42116873	Spleen_M08.atac_peak_30527	18	.	2.9711	3.79565	1.80745
16	42126688	42127077	Spleen_M08.atac_peak_30528	16	.	3.0791	3.6271	1.66107
16	42141376	42141864	Spleen_M08.atac_peak_30529	11	.	2.47488	2.91765	1.16225
16	42148494	42149815	Spleen_M08.atac_peak_30530	13	.	2.29404	3.15445	1.32407
16	42154060	42155033	Spleen_M08.atac_peak_30531	13	.	2.28271	3.14009	1.31917
16	42162468	42162865	Spleen_M08.atac_peak_30532	11	.	2.18994	2.87728	1.13063
16	42165946	42166663	Spleen_M08.atac_peak_30533	21	.	2.85909	4.26963	2.18599
16	42181219	42183225	Spleen_M08.atac_peak_30534	19	.	2.96855	4.02501	1.9934
16	42194632	42194889	Spleen_M08.atac_peak_30535	12	.	2.4862	2.99539	1.20731
16	42203083	42204528	Spleen_M08.atac_peak_30536	20	.	2.62898	4.10744	2.06108
16	42225363	42225563	Spleen_M08.atac_peak_30537	23	.	2.80089	4.44344	2.30113
16	42230609	42231340	Spleen_M08.atac_peak_30538	14	.	2.42348	3.33703	1.45756
16	42246734	42248399	Spleen_M08.atac_peak_30539	16	.	2.64719	3.63812	1.68508
16	42260843	42261076	Spleen_M08.atac_peak_30540	20	.	3.18005	4.11725	2.04196
16	42267431	42267631	Spleen_M08.atac_peak_30541	21	.	3.46892	4.26894	2.16994
16	42274330	42274745	Spleen_M08.atac_peak_30542	12	.	2.55325	2.97377	1.20516
16	42288487	42288687	Spleen_M08.atac_peak_30543	23	.	3.43776	4.46204	2.31538
16	42376640	42377532	Spleen_M08.atac_peak_30544	16	.	3.02775	3.54054	1.60597
16	42386606	42387315	Spleen_M08.atac_peak_30545	83	.	5.17858	11.1573	8.35424
16	42391756	42392456	Spleen_M08.atac_peak_30546	97	.	5.1396	12.5649	9.75282
16	42428465	42428731	Spleen_M08.atac_peak_30547	16	.	3.19315	3.67862	1.66823
16	42452284	42452619	Spleen_M08.atac_peak_30548	13	.	2.85571	3.17659	1.33677
16	42498144	42498745	Spleen_M08.atac_peak_30549	13	.	2.78679	3.16986	1.35243
16	42515335	42515535	Spleen_M08.atac_peak_30550	19	.	3.35131	4.00978	1.97944
16	42522303	42522952	Spleen_M08.atac_peak_30551	41	.	4.37114	6.53613	4.149
16	42540713	42541421	Spleen_M08.atac_peak_30552	27	.	3.25181	4.99289	2.76864
16	42563863	42565005	Spleen_M08.atac_peak_30553	135	.	5.45656	16.3628	13.5224
16	42582081	42582547	Spleen_M08.atac_peak_30554	13	.	2.69538	3.20759	1.36237
16	42588152	42588352	Spleen_M08.atac_peak_30555	15	.	2.84483	3.51168	1.58175
16	42604831	42606022	Spleen_M08.atac_peak_30556	41	.	4.15846	6.56315	4.15982
16	42635131	42636127	Spleen_M08.atac_peak_30557	14	.	2.94238	3.2625	1.42974
16	42666805	42667023	Spleen_M08.atac_peak_30558	17	.	2.86051	3.70874	1.73944
16	42693723	42693952	Spleen_M08.atac_peak_30559	35	.	4.30603	5.99793	3.58847
16	42719879	42720187	Spleen_M08.atac_peak_30560	35	.	3.90964	5.86703	3.5307
16	42738182	42739267	Spleen_M08.atac_peak_30561	23	.	3.12466	4.52186	2.37504
16	42748307	42748962	Spleen_M08.atac_peak_30562	14	.	2.67199	3.34172	1.4586
16	42778197	42778409	Spleen_M08.atac_peak_30563	22	.	3.02093	4.4084	2.26631
16	42804920	42805475	Spleen_M08.atac_peak_30564	18	.	2.95888	3.91973	1.8989
16	42807106	42807787	Spleen_M08.atac_peak_30565	21	.	3.04681	4.24788	2.15449
16	42812369	42813374	Spleen_M08.atac_peak_30566	16	.	2.8115	3.58524	1.64379
16	42819601	42819891	Spleen_M08.atac_peak_30567	36	.	3.78487	6.07067	3.67896
16	42868701	42869072	Spleen_M08.atac_peak_30568	21	.	2.898	4.26607	2.17082
16	42872110	42872702	Spleen_M08.atac_peak_30569	17	.	2.57562	3.71254	1.7391
16	42881335	42882549	Spleen_M08.atac_peak_30570	16	.	2.59172	3.56427	1.63992
16	42886533	42887021	Spleen_M08.atac_peak_30571	17	.	2.59583	3.74717	1.76698
16	42902203	42903301	Spleen_M08.atac_peak_30572	36	.	3.14888	6.05206	3.66808
16	42911887	42912138	Spleen_M08.atac_peak_30573	17	.	2.53668	3.68914	1.71353
16	42928573	42930393	Spleen_M08.atac_peak_30574	12	.	2.34048	3.08553	1.29731
16	42941902	42943069	Spleen_M08.atac_peak_30575	14	.	2.30552	3.25585	1.40269
16	42953439	42954354	Spleen_M08.atac_peak_30576	12	.	2.2445	3.04101	1.25074
16	42966251	42967875	Spleen_M08.atac_peak_30577	14	.	2.35397	3.27337	1.41695
16	42976502	42976735	Spleen_M08.atac_peak_30578	20	.	2.83879	4.08749	2.01393
16	42981363	42982156	Spleen_M08.atac_peak_30579	12	.	2.64466	3.07524	1.29083
16	42990094	42990922	Spleen_M08.atac_peak_30580	20	.	3.43499	4.16382	2.06613
16	43037775	43038087	Spleen_M08.atac_peak_30581	16	.	3.11364	3.61136	1.67656
16	43052134	43052334	Spleen_M08.atac_peak_30582	18	.	3.29503	3.87798	1.84148
16	43056427	43057283	Spleen_M08.atac_peak_30583	15	.	3.13398	3.56997	1.58747
16	43063128	43063430	Spleen_M08.atac_peak_30584	37	.	4.40665	6.16154	3.73937
16	43075254	43075642	Spleen_M08.atac_peak_30585	14	.	3.01575	3.35289	1.42612
16	43081978	43082350	Spleen_M08.atac_peak_30586	20	.	3.28615	4.11041	2.04278
16	43084579	43084848	Spleen_M08.atac_peak_30587	24	.	3.56305	4.60457	2.43529
16	43091903	43092110	Spleen_M08.atac_peak_30588	25	.	3.6657	4.72378	2.5263
16	43094216	43094791	Spleen_M08.atac_peak_30589	24	.	3.49434	4.54366	2.40708
16	43107880	43108633	Spleen_M08.atac_peak_30590	48	.	4.31996	7.2354	4.89726
16	43110361	43110796	Spleen_M08.atac_peak_30591	52	.	4.50425	7.78727	5.25855
16	43148344	43149024	Spleen_M08.atac_peak_30592	46	.	4.32894	7.10765	4.65548
16	43164738	43165525	Spleen_M08.atac_peak_30593	13	.	2.87218	3.2179	1.35851
16	43172838	43173704	Spleen_M08.atac_peak_30594	105	.	5.47641	13.3632	10.5363
16	43342097	43342843	Spleen_M08.atac_peak_30595	296	.	8.73485	33.2052	29.6462
16	43369423	43369628	Spleen_M08.atac_peak_30596	21	.	3.53274	4.3258	2.17042
16	43436986	43437343	Spleen_M08.atac_peak_30597	15	.	3.13865	3.57856	1.59385
16	43501029	43501983	Spleen_M08.atac_peak_30598	88	.	5.52661	11.6248	8.85558
16	43532164	43532642	Spleen_M08.atac_peak_30599	43	.	4.62998	6.77569	4.35132
16	43562596	43563288	Spleen_M08.atac_peak_30600	23	.	3.60067	4.48947	2.34815
16	43600025	43600445	Spleen_M08.atac_peak_30601	142	.	8.30996	17.2916	14.2498
16	43627710	43628618	Spleen_M08.atac_peak_30602	255	.	7.2783	28.9486	25.5055
16	43635932	43636433	Spleen_M08.atac_peak_30603	16	.	3.07715	3.57039	1.62925
16	43656575	43656830	Spleen_M08.atac_peak_30604	20	.	2.81372	4.0566	2.00197
16	43660940	43661175	Spleen_M08.atac_peak_30605	31	.	3.23222	5.41291	3.13173
16	43666600	43667212	Spleen_M08.atac_peak_30606	13	.	2.63877	3.13765	1.31119
16	43675580	43676131	Spleen_M08.atac_peak_30607	12	.	2.73761	3.12123	1.29873
16	43690198	43691212	Spleen_M08.atac_peak_30608	15	.	2.91105	3.52838	1.59633
16	43711443	43712588	Spleen_M08.atac_peak_30609	41	.	3.98779	6.52833	4.13684
16	43731357	43731639	Spleen_M08.atac_peak_30610	21	.	3.4924	4.24541	2.10495
16	43776845	43777161	Spleen_M08.atac_peak_30611	17	.	3.15349	3.6542	1.71184
16	43793956	43794496	Spleen_M08.atac_peak_30612	12	.	2.24125	3.01753	1.23697
16	43797392	43798318	Spleen_M08.atac_peak_30613	14	.	2.36162	3.26008	1.41539
16	43805477	43806709	Spleen_M08.atac_peak_30614	19	.	3.25209	4.03009	1.99605
16	43824049	43824754	Spleen_M08.atac_peak_30615	76	.	4.81099	10.4417	7.68918
16	43848485	43849586	Spleen_M08.atac_peak_30616	20	.	3.12724	4.18695	2.09914
16	43869395	43870687	Spleen_M08.atac_peak_30617	30	.	3.1536	5.2155	3.033
16	43890136	43890361	Spleen_M08.atac_peak_30618	16	.	2.59321	3.6631	1.68781
16	43911392	43912217	Spleen_M08.atac_peak_30619	91	.	4.68851	11.9219	9.13381
16	43921148	43921663	Spleen_M08.atac_peak_30620	14	.	3.01575	3.35289	1.42612
16	43936540	43936810	Spleen_M08.atac_peak_30621	23	.	3.66039	4.58288	2.38217
16	43946215	43947062	Spleen_M08.atac_peak_30622	176	.	7.26299	20.6798	17.6045
16	43979515	43980638	Spleen_M08.atac_peak_30623	23	.	3.36323	4.46782	2.34873
16	43985742	43986120	Spleen_M08.atac_peak_30624	22	.	3.37316	4.29951	2.21083
16	44025007	44025220	Spleen_M08.atac_peak_30625	25	.	3.65202	4.76574	2.54788
16	44050553	44050973	Spleen_M08.atac_peak_30626	129	.	7.15331	15.9624	12.9822
16	44054161	44054446	Spleen_M08.atac_peak_30627	21	.	3.1373	4.16103	2.10216
16	44061791	44062025	Spleen_M08.atac_peak_30628	19	.	3.05382	3.96564	1.92033
16	44063211	44063556	Spleen_M08.atac_peak_30629	15	.	2.84201	3.52287	1.58945
16	44072390	44072590	Spleen_M08.atac_peak_30630	12	.	2.77654	3.04423	1.23858
16	44081226	44082418	Spleen_M08.atac_peak_30631	16	.	2.88488	3.54358	1.61992
16	44092575	44093035	Spleen_M08.atac_peak_30632	11	.	2.55617	2.9463	1.17175
16	44096992	44097234	Spleen_M08.atac_peak_30633	17	.	2.7677	3.67877	1.70318
16	44139028	44139858	Spleen_M08.atac_peak_30634	13	.	2.60586	3.13704	1.33914
16	44141117	44141455	Spleen_M08.atac_peak_30635	10	.	2.39691	2.78255	1.05566
16	44156274	44156513	Spleen_M08.atac_peak_30636	20	.	2.99224	4.07298	2.01069
16	44178178	44179819	Spleen_M08.atac_peak_30637	27	.	3.15448	4.88407	2.70435
16	44192930	44193535	Spleen_M08.atac_peak_30638	11	.	2.62719	2.90077	1.15045
16	44215898	44216159	Spleen_M08.atac_peak_30639	23	.	3.07668	4.44681	2.32807
16	44222761	44224096	Spleen_M08.atac_peak_30640	16	.	2.62021	3.56002	1.61689
16	44228229	44228766	Spleen_M08.atac_peak_30641	12	.	2.47834	3.05174	1.27115
16	44234000	44234273	Spleen_M08.atac_peak_30642	18	.	3.18436	3.90238	1.88559
16	44242347	44243295	Spleen_M08.atac_peak_30643	45	.	3.95502	6.87405	4.5045
16	44250579	44250916	Spleen_M08.atac_peak_30644	46	.	4.60472	7.20793	4.69532
16	44258172	44258856	Spleen_M08.atac_peak_30645	13	.	2.86321	3.24138	1.36874
16	44273210	44273429	Spleen_M08.atac_peak_30646	17	.	2.85242	3.67881	1.72359
16	44286350	44287353	Spleen_M08.atac_peak_30647	19	.	2.96004	3.93635	1.91356
16	44300307	44301155	Spleen_M08.atac_peak_30648	12	.	2.73499	3.11749	1.29545
16	44302702	44303037	Spleen_M08.atac_peak_30649	13	.	2.66756	3.12115	1.31381
16	44307871	44308186	Spleen_M08.atac_peak_30650	17	.	3.0175	3.73263	1.73384
16	44321677	44322175	Spleen_M08.atac_peak_30651	17	.	3.15646	3.74631	1.77726
16	44330171	44331239	Spleen_M08.atac_peak_30652	49	.	4.3833	7.47899	4.96842
16	44337948	44339128	Spleen_M08.atac_peak_30653	17	.	3.02647	3.68531	1.72194
16	44346206	44348315	Spleen_M08.atac_peak_30654	17	.	2.88684	3.68676	1.71884
16	44351462	44352873	Spleen_M08.atac_peak_30655	12	.	2.51365	2.99717	1.22026
16	44424345	44425611	Spleen_M08.atac_peak_30656	13	.	2.84884	3.1887	1.34195
16	44438577	44439027	Spleen_M08.atac_peak_30657	16	.	2.98684	3.51495	1.60185
16	44465430	44465717	Spleen_M08.atac_peak_30658	16	.	2.89456	3.57471	1.65726
16	44552549	44553906	Spleen_M08.atac_peak_30659	94	.	4.9254	12.2578	9.42225
16	44578843	44579788	Spleen_M08.atac_peak_30660	28	.	3.72896	5.14237	2.89795
16	44615471	44616601	Spleen_M08.atac_peak_30661	102	.	5.45158	12.9843	10.2792
16	44727711	44728371	Spleen_M08.atac_peak_30662	75	.	5.568	10.2803	7.57989
16	44887740	44888675	Spleen_M08.atac_peak_30663	35	.	4.12388	5.85287	3.56711
16	44911056	44911378	Spleen_M08.atac_peak_30664	18	.	3.30098	3.88172	1.82374
16	44950525	44950748	Spleen_M08.atac_peak_30665	19	.	3.35215	3.99261	1.92147
16	44960254	44961055	Spleen_M08.atac_peak_30666	30	.	3.9833	5.34605	3.0396
16	44971805	44973239	Spleen_M08.atac_peak_30667	30	.	3.42159	5.2879	3.01799
16	44993735	44994062	Spleen_M08.atac_peak_30668	34	.	4.20284	5.77003	3.44647
16	45007421	45007686	Spleen_M08.atac_peak_30669	18	.	3.14077	3.89069	1.87454
16	45025227	45025709	Spleen_M08.atac_peak_30670	13	.	2.33701	3.12489	1.30384
16	45034027	45034271	Spleen_M08.atac_peak_30671	33	.	3.30452	5.70443	3.34813
16	45045355	45045686	Spleen_M08.atac_peak_30672	17	.	3.10328	3.75229	1.78313
16	45057480	45057760	Spleen_M08.atac_peak_30673	19	.	3.04035	3.9894	1.95078
16	45061722	45061962	Spleen_M08.atac_peak_30674	37	.	3.84779	6.16628	3.77436
16	45105104	45105546	Spleen_M08.atac_peak_30675	15	.	3.14058	3.5821	1.59649
16	45126028	45127573	Spleen_M08.atac_peak_30676	17	.	3.2447	3.77378	1.73942
16	45152438	45153358	Spleen_M08.atac_peak_30677	35	.	3.81763	5.89143	3.57809
16	45207062	45207262	Spleen_M08.atac_peak_30678	14	.	2.93422	3.345	1.45649
16	45220804	45221314	Spleen_M08.atac_peak_30679	16	.	3.18051	3.66342	1.66411
16	45351534	45352786	Spleen_M08.atac_peak_30680	106	.	5.19628	13.4799	10.6562
16	45362993	45364010	Spleen_M08.atac_peak_30681	21	.	3.19268	4.28145	2.18893
16	45408276	45408713	Spleen_M08.atac_peak_30682	15	.	3.13685	3.57524	1.59139
16	45416686	45417435	Spleen_M08.atac_peak_30683	86	.	6.33253	11.3827	8.64416
16	45424064	45424587	Spleen_M08.atac_peak_30684	76	.	6.13258	10.343	7.60138
16	45466215	45466494	Spleen_M08.atac_peak_30685	17	.	3.20854	3.71287	1.71375
16	45544688	45545428	Spleen_M08.atac_peak_30686	28	.	3.89249	5.14591	2.89721
16	45549548	45549789	Spleen_M08.atac_peak_30687	16	.	3.07583	3.5251	1.60783
16	45602865	45603505	Spleen_M08.atac_peak_30688	334	.	9.19235	37.1917	33.4252
16	45616174	45617024	Spleen_M08.atac_peak_30689	65	.	5.45789	9.23615	6.5847
16	45650451	45650651	Spleen_M08.atac_peak_30690	19	.	3.33525	4.02739	1.99915
16	45672811	45674685	Spleen_M08.atac_peak_30691	103	.	4.38675	13.0158	10.358
16	45698765	45699183	Spleen_M08.atac_peak_30692	14	.	2.50002	3.31763	1.44772
16	45710436	45710710	Spleen_M08.atac_peak_30693	51	.	3.43588	7.73457	5.15243
16	45718753	45719318	Spleen_M08.atac_peak_30694	11	.	2.24134	2.96078	1.19942
16	45734117	45734993	Spleen_M08.atac_peak_30695	16	.	2.68712	3.66805	1.69497
16	45741163	45741410	Spleen_M08.atac_peak_30696	21	.	2.80627	4.22519	2.13065
16	45747825	45748506	Spleen_M08.atac_peak_30697	12	.	2.43363	3.03624	1.25026
16	45757985	45759755	Spleen_M08.atac_peak_30698	12	.	2.41455	2.9971	1.21143
16	45782391	45784182	Spleen_M08.atac_peak_30699	14	.	2.48623	3.38296	1.49277
16	45800837	45801690	Spleen_M08.atac_peak_30700	19	.	2.62854	4.03759	1.9795
16	45823198	45824864	Spleen_M08.atac_peak_30701	18	.	2.67806	3.8234	1.83652
16	45833931	45834145	Spleen_M08.atac_peak_30702	19	.	2.62732	4.00402	1.95443
16	45846558	45848264	Spleen_M08.atac_peak_30703	15	.	2.5747	3.47873	1.56758
16	45855155	45855523	Spleen_M08.atac_peak_30704	23	.	2.84682	4.46265	2.33338
16	45876587	45876787	Spleen_M08.atac_peak_30705	17	.	2.45113	3.68093	1.70562
16	45892016	45892464	Spleen_M08.atac_peak_30706	14	.	2.21703	3.38707	1.49007
16	45894105	45895694	Spleen_M08.atac_peak_30707	15	.	2.2286	3.44582	1.5385
16	45901519	45902621	Spleen_M08.atac_peak_30708	17	.	2.70797	3.69085	1.72035
16	45907655	45908167	Spleen_M08.atac_peak_30709	25	.	3.03016	4.75505	2.5747
16	45915212	45915625	Spleen_M08.atac_peak_30710	14	.	2.30021	3.28927	1.40584
16	45927861	45929580	Spleen_M08.atac_peak_30711	16	.	2.38559	3.62861	1.67561
16	45937960	45938961	Spleen_M08.atac_peak_30712	16	.	2.64804	3.58193	1.63437
16	45950658	45951636	Spleen_M08.atac_peak_30713	20	.	2.72388	4.12825	2.05921
16	45957787	45958242	Spleen_M08.atac_peak_30714	27	.	3.21082	4.92812	2.70153
16	45959533	45960158	Spleen_M08.atac_peak_30715	19	.	2.96339	3.99042	1.9467
16	45973945	45974944	Spleen_M08.atac_peak_30716	14	.	2.39366	3.32765	1.45265
16	45981967	45983810	Spleen_M08.atac_peak_30717	25	.	3.01892	4.71329	2.56589
16	45989787	45990640	Spleen_M08.atac_peak_30718	11	.	2.27436	2.94501	1.17398
16	46007812	46009142	Spleen_M08.atac_peak_30719	16	.	2.71131	3.61718	1.66514
16	46014849	46015087	Spleen_M08.atac_peak_30720	38	.	3.85356	6.23991	3.84756
16	46015983	46016668	Spleen_M08.atac_peak_30721	22	.	3.15417	4.39372	2.26743
16	46041164	46041418	Spleen_M08.atac_peak_30722	27	.	3.70811	4.91607	2.70825
16	46072075	46072275	Spleen_M08.atac_peak_30723	18	.	3.15482	3.88825	1.88342
16	46081930	46082136	Spleen_M08.atac_peak_30724	44	.	4.03712	6.93702	4.42258
16	46088986	46089947	Spleen_M08.atac_peak_30725	13	.	2.62654	3.13362	1.30914
16	46096235	46096814	Spleen_M08.atac_peak_30726	16	.	3.02407	3.57078	1.64104
16	46109731	46110712	Spleen_M08.atac_peak_30727	19	.	3.0828	3.99576	1.95824
16	46117249	46117473	Spleen_M08.atac_peak_30728	21	.	2.9814	4.22693	2.13501
16	46118940	46119498	Spleen_M08.atac_peak_30729	18	.	2.89687	3.85318	1.84439
16	46128221	46128641	Spleen_M08.atac_peak_30730	17	.	2.82956	3.69837	1.71511
16	46133654	46134120	Spleen_M08.atac_peak_30731	11	.	2.61427	2.881	1.1336
16	46151326	46151539	Spleen_M08.atac_peak_30732	13	.	2.35239	3.19402	1.35798
16	46153540	46153907	Spleen_M08.atac_peak_30733	16	.	2.48603	3.5966	1.6592
16	46161362	46162099	Spleen_M08.atac_peak_30734	18	.	2.85203	3.87755	1.87739
16	46170648	46172590	Spleen_M08.atac_peak_30735	25	.	3.68878	4.70239	2.50601
16	46184747	46185199	Spleen_M08.atac_peak_30736	13	.	2.82357	3.19948	1.37989
16	46214371	46214732	Spleen_M08.atac_peak_30737	12	.	2.47011	3.09805	1.27893
16	46217321	46217652	Spleen_M08.atac_peak_30738	25	.	3.20468	4.81537	2.597
16	46223274	46223644	Spleen_M08.atac_peak_30739	13	.	2.70116	3.18254	1.36135
16	46226113	46226345	Spleen_M08.atac_peak_30740	28	.	3.48244	5.08004	2.82117
16	46239971	46241053	Spleen_M08.atac_peak_30741	17	.	2.72914	3.68522	1.73377
16	46249537	46250688	Spleen_M08.atac_peak_30742	22	.	3.23291	4.26649	2.2048
16	46261255	46261710	Spleen_M08.atac_peak_30743	14	.	3.0602	3.43451	1.48678
16	46273562	46274345	Spleen_M08.atac_peak_30744	14	.	2.6316	3.32086	1.45037
16	46284810	46285694	Spleen_M08.atac_peak_30745	10	.	2.38012	2.7639	1.04147
16	46298449	46298722	Spleen_M08.atac_peak_30746	14	.	2.6993	3.36442	1.48792
16	46345232	46346620	Spleen_M08.atac_peak_30747	17	.	2.64471	3.65323	1.7005
16	46356514	46357130	Spleen_M08.atac_peak_30748	23	.	3.33597	4.54455	2.39167
16	46362388	46362919	Spleen_M08.atac_peak_30749	14	.	3.01575	3.35289	1.42612
16	46369016	46370663	Spleen_M08.atac_peak_30750	32	.	3.96964	5.45297	3.22641
16	46375052	46376007	Spleen_M08.atac_peak_30751	25	.	3.20821	4.74583	2.5592
16	46385181	46385425	Spleen_M08.atac_peak_30752	17	.	2.78155	3.69465	1.72931
16	46390191	46390413	Spleen_M08.atac_peak_30753	17	.	2.72422	3.75012	1.76223
16	46413101	46414032	Spleen_M08.atac_peak_30754	20	.	3.13651	4.17488	2.08917
16	46418560	46418770	Spleen_M08.atac_peak_30755	18	.	2.79476	3.88389	1.85318
16	46420460	46420699	Spleen_M08.atac_peak_30756	13	.	2.57133	3.21325	1.38593
16	46422250	46422450	Spleen_M08.atac_peak_30757	11	.	2.46203	2.9456	1.17586
16	46437207	46437407	Spleen_M08.atac_peak_30758	19	.	3.16283	4.04018	1.97669
16	46442010	46442552	Spleen_M08.atac_peak_30759	12	.	2.54203	3.07281	1.26518
16	46454248	46454616	Spleen_M08.atac_peak_30760	12	.	2.42342	2.98789	1.2056
16	46464198	46464719	Spleen_M08.atac_peak_30761	11	.	2.51112	2.84551	1.10645
16	46466091	46466864	Spleen_M08.atac_peak_30762	14	.	2.68253	3.30735	1.45668
16	46477764	46478141	Spleen_M08.atac_peak_30763	21	.	2.92835	4.17207	2.10573
16	46484899	46485865	Spleen_M08.atac_peak_30764	14	.	2.51263	3.36642	1.4768
16	46493551	46493822	Spleen_M08.atac_peak_30765	25	.	3.36591	4.71929	2.53016
16	46504496	46505441	Spleen_M08.atac_peak_30766	13	.	2.86981	3.17306	1.34993
16	46561341	46561666	Spleen_M08.atac_peak_30767	14	.	2.81835	3.26046	1.40428
16	46574430	46575266	Spleen_M08.atac_peak_30768	25	.	3.70985	4.72028	2.52657
16	46584305	46585548	Spleen_M08.atac_peak_30769	19	.	3.24365	3.97739	1.96827
16	46597947	46599230	Spleen_M08.atac_peak_30770	21	.	3.48449	4.24461	2.11695
16	46611276	46612936	Spleen_M08.atac_peak_30771	141	.	4.81146	17.1318	14.1582
16	46637320	46637558	Spleen_M08.atac_peak_30772	15	.	3.135	3.57581	1.59534
16	46662178	46662636	Spleen_M08.atac_peak_30773	16	.	3.16755	3.63243	1.63652
16	46681560	46682072	Spleen_M08.atac_peak_30774	12	.	2.80882	3.10686	1.27895
16	46684287	46684902	Spleen_M08.atac_peak_30775	10	.	2.65151	2.81401	1.08091
16	46706886	46707841	Spleen_M08.atac_peak_30776	100	.	5.69841	12.788	10.0111
16	46744648	46744917	Spleen_M08.atac_peak_30777	13	.	2.86885	3.13522	1.33685
16	46764016	46764216	Spleen_M08.atac_peak_30778	17	.	2.97834	3.76498	1.78028
16	46772665	46773255	Spleen_M08.atac_peak_30779	23	.	3.11313	4.52886	2.38237
16	46776985	46777339	Spleen_M08.atac_peak_30780	29	.	3.05807	5.26085	2.96677
16	46783100	46783929	Spleen_M08.atac_peak_30781	49	.	3.56765	7.40782	4.9005
16	46791898	46793422	Spleen_M08.atac_peak_30782	105	.	4.67932	13.1497	10.5337
16	46799825	46801251	Spleen_M08.atac_peak_30783	45	.	3.57889	6.96958	4.55246
16	46815397	46816302	Spleen_M08.atac_peak_30784	11	.	2.30505	2.90858	1.15747
16	46823201	46823957	Spleen_M08.atac_peak_30785	153	.	4.90801	18.3608	15.3341
16	46831774	46833134	Spleen_M08.atac_peak_30786	46	.	3.61425	7.10709	4.69818
16	46861095	46861367	Spleen_M08.atac_peak_30787	28	.	3.06407	5.07052	2.8183
16	46867284	46867817	Spleen_M08.atac_peak_30788	14	.	2.48512	3.32516	1.45342
16	46880234	46881668	Spleen_M08.atac_peak_30789	14	.	2.3717	3.35482	1.47098
16	46884181	46885128	Spleen_M08.atac_peak_30790	19	.	2.59389	3.92786	1.91028
16	46913508	46914255	Spleen_M08.atac_peak_30791	27	.	2.84288	4.96966	2.74288
16	46919664	46921150	Spleen_M08.atac_peak_30792	12	.	2.24785	3.00482	1.2185
16	46927141	46927882	Spleen_M08.atac_peak_30793	29	.	3.04888	5.17966	2.90893
16	46943183	46943855	Spleen_M08.atac_peak_30794	25	.	2.91042	4.78405	2.59686
16	46949080	46950251	Spleen_M08.atac_peak_30795	19	.	2.6869	4.04109	1.98454
16	46978751	46980269	Spleen_M08.atac_peak_30796	80	.	4.54232	10.6918	8.07358
16	46993591	46994314	Spleen_M08.atac_peak_30797	22	.	3.43744	4.32984	2.20006
16	46996523	46997442	Spleen_M08.atac_peak_30798	16	.	3.03386	3.60367	1.67668
16	47010987	47011187	Spleen_M08.atac_peak_30799	23	.	3.68137	4.60576	2.38478
16	47017534	47018615	Spleen_M08.atac_peak_30800	17	.	2.78104	3.6802	1.71439
16	47022985	47023817	Spleen_M08.atac_peak_30801	13	.	2.52699	3.23008	1.38262
16	47024950	47025329	Spleen_M08.atac_peak_30802	16	.	2.65142	3.57249	1.62911
16	47028749	47031375	Spleen_M08.atac_peak_30803	20	.	2.96238	4.01398	2.0073
16	47039406	47039973	Spleen_M08.atac_peak_30804	18	.	2.72121	3.88125	1.85847
16	47047797	47048133	Spleen_M08.atac_peak_30805	11	.	2.42662	2.95955	1.19822
16	47049867	47050458	Spleen_M08.atac_peak_30806	11	.	2.47322	2.9352	1.16539
16	47051391	47051954	Spleen_M08.atac_peak_30807	16	.	2.78868	3.5468	1.62558
16	47056988	47057240	Spleen_M08.atac_peak_30808	21	.	3.22575	4.2476	2.1556
16	47076537	47077200	Spleen_M08.atac_peak_30809	28	.	2.84228	5.03571	2.82622
16	47081369	47081824	Spleen_M08.atac_peak_30810	19	.	2.58375	4.01585	1.97189
16	47088530	47089821	Spleen_M08.atac_peak_30811	12	.	2.37946	3.10225	1.29659
16	47094694	47095428	Spleen_M08.atac_peak_30812	11	.	2.30773	2.86203	1.1203
16	47099518	47099718	Spleen_M08.atac_peak_30813	10	.	2.18256	2.83504	1.09836
16	47102287	47102487	Spleen_M08.atac_peak_30814	25	.	2.78503	4.77214	2.5733
16	47111796	47112718	Spleen_M08.atac_peak_30815	91	.	4.94872	11.8956	9.11529
16	47130356	47130880	Spleen_M08.atac_peak_30816	13	.	2.50026	3.12772	1.31317
16	47136248	47137005	Spleen_M08.atac_peak_30817	20	.	2.87318	4.12372	2.0455
16	47143842	47144826	Spleen_M08.atac_peak_30818	78	.	4.78532	10.3738	7.80716
16	47156463	47158346	Spleen_M08.atac_peak_30819	14	.	2.59082	3.25713	1.40841
16	47183464	47184111	Spleen_M08.atac_peak_30820	21	.	2.89579	4.24318	2.15125
16	47191000	47191334	Spleen_M08.atac_peak_30821	18	.	2.99635	3.79517	1.80441
16	47198148	47198522	Spleen_M08.atac_peak_30822	18	.	2.81655	3.82623	1.82048
16	47210863	47211238	Spleen_M08.atac_peak_30823	13	.	2.59129	3.12642	1.32405
16	47223577	47223914	Spleen_M08.atac_peak_30824	48	.	3.20211	7.32248	4.80171
16	47257834	47259578	Spleen_M08.atac_peak_30825	13	.	2.64461	3.14972	1.31218
16	47265371	47266093	Spleen_M08.atac_peak_30826	20	.	3.00099	4.12524	2.05033
16	47276828	47277240	Spleen_M08.atac_peak_30827	14	.	2.59976	3.29172	1.44676
16	47280105	47280388	Spleen_M08.atac_peak_30828	12	.	2.47616	3.08785	1.28246
16	47289601	47290008	Spleen_M08.atac_peak_30829	13	.	2.62486	3.25465	1.39127
16	47295743	47295999	Spleen_M08.atac_peak_30830	12	.	2.38636	3.09522	1.28263
16	47297976	47298318	Spleen_M08.atac_peak_30831	12	.	2.3197	2.9624	1.20086
16	47313647	47313847	Spleen_M08.atac_peak_30832	20	.	2.88119	4.10809	2.03922
16	47324940	47326172	Spleen_M08.atac_peak_30833	82	.	3.73133	10.8526	8.21761
16	47331768	47332934	Spleen_M08.atac_peak_30834	17	.	3.00458	3.69293	1.7228
16	47341780	47341980	Spleen_M08.atac_peak_30835	14	.	2.62777	3.30348	1.42323
16	47353378	47354080	Spleen_M08.atac_peak_30836	26	.	3.41952	4.85619	2.6656
16	47361866	47362351	Spleen_M08.atac_peak_30837	13	.	2.563	3.21999	1.39857
16	47371397	47372430	Spleen_M08.atac_peak_30838	13	.	2.56223	3.19438	1.3624
16	47378656	47379111	Spleen_M08.atac_peak_30839	14	.	2.59982	3.2816	1.42141
16	47381771	47382761	Spleen_M08.atac_peak_30840	12	.	2.5081	2.99963	1.21401
16	47386267	47386473	Spleen_M08.atac_peak_30841	17	.	3.00546	3.7194	1.72821
16	47409983	47411678	Spleen_M08.atac_peak_30842	16	.	2.44463	3.64655	1.69601
16	47414106	47414331	Spleen_M08.atac_peak_30843	19	.	2.67116	3.92777	1.91222
16	47421216	47421631	Spleen_M08.atac_peak_30844	15	.	2.92834	3.42079	1.53812
16	47424114	47424911	Spleen_M08.atac_peak_30845	13	.	2.74912	3.20062	1.34825
16	47431035	47432282	Spleen_M08.atac_peak_30846	18	.	2.83919	3.79938	1.80901
16	47436818	47438301	Spleen_M08.atac_peak_30847	17	.	2.52056	3.77272	1.78473
16	47449021	47449910	Spleen_M08.atac_peak_30848	13	.	2.21431	3.11192	1.3062
16	47450875	47451348	Spleen_M08.atac_peak_30849	11	.	2.17477	2.95579	1.1878
16	47453014	47453613	Spleen_M08.atac_peak_30850	18	.	2.53985	3.89463	1.86789
16	47458736	47459103	Spleen_M08.atac_peak_30851	15	.	2.38906	3.46515	1.55523
16	47460536	47462352	Spleen_M08.atac_peak_30852	22	.	2.57265	4.34646	2.25878
16	47467545	47468043	Spleen_M08.atac_peak_30853	18	.	2.59919	3.81903	1.81851
16	47479367	47479710	Spleen_M08.atac_peak_30854	13	.	2.28522	3.16126	1.34918
16	47483340	47483571	Spleen_M08.atac_peak_30855	17	.	2.49434	3.79661	1.79582
16	47490796	47491760	Spleen_M08.atac_peak_30856	15	.	2.52644	3.47706	1.56215
16	47518444	47519299	Spleen_M08.atac_peak_30857	12	.	2.56889	3.00483	1.20874
16	47523494	47524491	Spleen_M08.atac_peak_30858	24	.	2.96508	4.65283	2.4848
16	47543253	47543479	Spleen_M08.atac_peak_30859	15	.	2.57031	3.47453	1.56551
16	47551899	47552195	Spleen_M08.atac_peak_30860	12	.	2.27016	3.08621	1.27338
16	47554793	47555208	Spleen_M08.atac_peak_30861	15	.	2.54936	3.43032	1.52082
16	47561267	47562186	Spleen_M08.atac_peak_30862	15	.	2.73257	3.53579	1.59947
16	47566306	47566849	Spleen_M08.atac_peak_30863	16	.	2.6188	3.57318	1.64108
16	47573118	47573358	Spleen_M08.atac_peak_30864	24	.	2.83578	4.60913	2.45356
16	47576807	47577315	Spleen_M08.atac_peak_30865	16	.	2.41928	3.56705	1.62163
16	47583035	47584758	Spleen_M08.atac_peak_30866	12	.	2.45752	3.09343	1.29544
16	47590393	47590593	Spleen_M08.atac_peak_30867	13	.	2.61491	3.20648	1.36713
16	47594039	47595099	Spleen_M08.atac_peak_30868	18	.	2.79934	3.86769	1.85297
16	47600752	47601346	Spleen_M08.atac_peak_30869	15	.	2.53378	3.47321	1.55617
16	47625243	47625582	Spleen_M08.atac_peak_30870	10	.	2.2686	2.78685	1.05929
16	47634349	47634549	Spleen_M08.atac_peak_30871	14	.	2.85449	3.24657	1.41117
16	47656939	47657935	Spleen_M08.atac_peak_30872	14	.	2.40379	3.31514	1.43935
16	47659042	47659298	Spleen_M08.atac_peak_30873	21	.	2.66365	4.22317	2.14068
16	47664529	47665063	Spleen_M08.atac_peak_30874	20	.	2.61399	4.05709	2.01452
16	47675716	47676101	Spleen_M08.atac_peak_30875	15	.	2.59232	3.42369	1.51316
16	47696947	47697494	Spleen_M08.atac_peak_30876	11	.	2.34922	2.85704	1.11571
16	47718572	47720143	Spleen_M08.atac_peak_30877	17	.	2.89864	3.69676	1.72479
16	47745928	47748420	Spleen_M08.atac_peak_30878	20	.	2.9011	4.05901	2.01778
16	47754246	47754580	Spleen_M08.atac_peak_30879	23	.	3.04671	4.44032	2.30758
16	47762383	47763016	Spleen_M08.atac_peak_30880	11	.	2.47989	2.92336	1.16843
16	47768014	47768900	Spleen_M08.atac_peak_30881	22	.	3.02597	4.34971	2.23604
16	47773120	47774423	Spleen_M08.atac_peak_30882	14	.	2.50031	3.35173	1.45982
16	47789327	47789714	Spleen_M08.atac_peak_30883	11	.	2.15822	2.9433	1.18599
16	47790646	47791850	Spleen_M08.atac_peak_30884	17	.	2.41623	3.77022	1.77622
16	47795643	47796240	Spleen_M08.atac_peak_30885	12	.	2.24097	3.10059	1.2783
16	47802326	47802664	Spleen_M08.atac_peak_30886	11	.	2.3952	2.96675	1.19557
16	47841847	47842634	Spleen_M08.atac_peak_30887	30	.	3.10467	5.27002	3.01665
16	47846505	47846705	Spleen_M08.atac_peak_30888	16	.	2.6064	3.60263	1.6512
16	47856875	47857935	Spleen_M08.atac_peak_30889	26	.	3.03844	4.85036	2.63788
16	47867332	47867606	Spleen_M08.atac_peak_30890	13	.	2.46009	3.24055	1.38543
16	47874543	47875409	Spleen_M08.atac_peak_30891	18	.	2.62815	3.85138	1.83058
16	47883118	47883409	Spleen_M08.atac_peak_30892	18	.	2.41934	3.83695	1.82642
16	47886489	47887057	Spleen_M08.atac_peak_30893	16	.	2.43131	3.55071	1.62971
16	47898239	47899350	Spleen_M08.atac_peak_30894	18	.	2.72121	3.833	1.83824
16	47904798	47905707	Spleen_M08.atac_peak_30895	20	.	3.08844	4.11041	2.02314
16	47915676	47916042	Spleen_M08.atac_peak_30896	12	.	2.49324	3.0132	1.2217
16	47924660	47925738	Spleen_M08.atac_peak_30897	17	.	2.63299	3.79211	1.79844
16	47932134	47934145	Spleen_M08.atac_peak_30898	16	.	2.80441	3.60824	1.66589
16	47960707	47961399	Spleen_M08.atac_peak_30899	11	.	2.32922	2.94484	1.17745
16	47968518	47969280	Spleen_M08.atac_peak_30900	18	.	3.14634	3.91618	1.88621
16	47991383	47992106	Spleen_M08.atac_peak_30901	16	.	2.77183	3.58682	1.63629
16	48003390	48004216	Spleen_M08.atac_peak_30902	12	.	2.41072	3.10221	1.28715
16	48011672	48012601	Spleen_M08.atac_peak_30903	13	.	2.43033	3.10447	1.30922
16	48014138	48014404	Spleen_M08.atac_peak_30904	14	.	2.50965	3.31597	1.44394
16	48021583	48022853	Spleen_M08.atac_peak_30905	14	.	2.47818	3.37671	1.49868
16	48032399	48033188	Spleen_M08.atac_peak_30906	10	.	2.37911	2.75084	1.03132
16	48038924	48039788	Spleen_M08.atac_peak_30907	15	.	2.74257	3.44837	1.55106
16	48047929	48048690	Spleen_M08.atac_peak_30908	26	.	2.95295	4.82614	2.63608
16	48053428	48054079	Spleen_M08.atac_peak_30909	15	.	2.59464	3.46001	1.55094
16	48061162	48062610	Spleen_M08.atac_peak_30910	19	.	3.00604	3.96345	1.92732
16	48069036	48070282	Spleen_M08.atac_peak_30911	14	.	2.79529	3.36876	1.49318
16	48077694	48078183	Spleen_M08.atac_peak_30912	11	.	2.45191	2.87561	1.13083
16	48095639	48095839	Spleen_M08.atac_peak_30913	17	.	2.96988	3.78808	1.77855
16	48116625	48118180	Spleen_M08.atac_peak_30914	13	.	2.87252	3.21452	1.36185
16	48122668	48122868	Spleen_M08.atac_peak_30915	18	.	3.21719	3.9228	1.8721
16	48125291	48125491	Spleen_M08.atac_peak_30916	14	.	2.84461	3.29442	1.43584
16	48139321	48139540	Spleen_M08.atac_peak_30917	15	.	2.6365	3.44428	1.53531
16	48239071	48239610	Spleen_M08.atac_peak_30918	15	.	2.93134	3.40974	1.53683
16	48241439	48242229	Spleen_M08.atac_peak_30919	13	.	2.771	3.15016	1.33472
16	48247571	48248502	Spleen_M08.atac_peak_30920	16	.	3.12623	3.57721	1.62691
16	48263951	48264286	Spleen_M08.atac_peak_30921	17	.	3.28302	3.84363	1.79089
16	48314909	48315109	Spleen_M08.atac_peak_30922	27	.	3.88386	5.04325	2.76975
16	48341774	48342611	Spleen_M08.atac_peak_30923	16	.	3.05452	3.59317	1.6381
16	48364095	48365059	Spleen_M08.atac_peak_30924	20	.	3.10695	4.03455	2.00337
16	48375437	48375959	Spleen_M08.atac_peak_30925	20	.	3.02724	4.10452	2.05596
16	48383630	48384402	Spleen_M08.atac_peak_30926	15	.	3.12661	3.55644	1.57741
16	48393135	48393382	Spleen_M08.atac_peak_30927	16	.	3.14846	3.59656	1.60724
16	48420225	48421158	Spleen_M08.atac_peak_30928	17	.	3.14842	3.70394	1.73127
16	48428876	48429142	Spleen_M08.atac_peak_30929	13	.	2.48938	3.18226	1.34585
16	48440316	48442233	Spleen_M08.atac_peak_30930	14	.	2.81285	3.27814	1.40285
16	48453989	48454206	Spleen_M08.atac_peak_30931	17	.	2.95831	3.78667	1.77289
16	48462006	48462207	Spleen_M08.atac_peak_30932	19	.	2.79159	3.97626	1.93298
16	48465709	48465909	Spleen_M08.atac_peak_30933	12	.	2.41417	3.07199	1.28465
16	48483163	48483363	Spleen_M08.atac_peak_30934	23	.	3.03021	4.5076	2.35522
16	48488044	48488441	Spleen_M08.atac_peak_30935	11	.	2.35648	2.96097	1.19606
16	48505787	48506528	Spleen_M08.atac_peak_30936	13	.	2.77166	3.12035	1.32573
16	48515701	48516134	Spleen_M08.atac_peak_30937	15	.	2.44835	3.41608	1.5117
16	48519919	48520319	Spleen_M08.atac_peak_30938	19	.	2.49491	4.01564	1.95021
16	48521168	48521444	Spleen_M08.atac_peak_30939	21	.	2.6332	4.2434	2.14379
16	48542061	48542939	Spleen_M08.atac_peak_30940	22	.	3.50716	4.31185	2.2085
16	48561177	48561377	Spleen_M08.atac_peak_30941	16	.	2.65103	3.5508	1.62
16	48562238	48563074	Spleen_M08.atac_peak_30942	14	.	2.54454	3.2865	1.42266
16	48570051	48570871	Spleen_M08.atac_peak_30943	21	.	2.77913	4.28646	2.1863
16	48577655	48577975	Spleen_M08.atac_peak_30944	13	.	2.59515	3.10136	1.30568
16	48583930	48584158	Spleen_M08.atac_peak_30945	12	.	2.82481	3.07008	1.28545
16	48590934	48592746	Spleen_M08.atac_peak_30946	15	.	2.40582	3.46371	1.55922
16	48593835	48594627	Spleen_M08.atac_peak_30947	19	.	2.52173	3.96441	1.93583
16	48601522	48602442	Spleen_M08.atac_peak_30948	23	.	2.55052	4.52206	2.38325
16	48644596	48645562	Spleen_M08.atac_peak_30949	30	.	2.89017	5.36174	3.08122
16	48647146	48648668	Spleen_M08.atac_peak_30950	18	.	2.31133	3.80102	1.81106
16	48653071	48654700	Spleen_M08.atac_peak_30951	12	.	2.12749	3.10528	1.28991
16	48658800	48659129	Spleen_M08.atac_peak_30952	17	.	2.57745	3.74653	1.76903
16	48691822	48692165	Spleen_M08.atac_peak_30953	24	.	2.88541	4.58662	2.42363
16	48705893	48706680	Spleen_M08.atac_peak_30954	23	.	2.87732	4.50575	2.37315
16	48711608	48711889	Spleen_M08.atac_peak_30955	15	.	2.51037	3.45068	1.54767
16	48717596	48717818	Spleen_M08.atac_peak_30956	13	.	2.63469	3.2378	1.39361
16	48725912	48726894	Spleen_M08.atac_peak_30957	23	.	3.54855	4.49833	2.35459
16	48756774	48757840	Spleen_M08.atac_peak_30958	14	.	2.65232	3.28318	1.42362
16	48773108	48773498	Spleen_M08.atac_peak_30959	17	.	2.77304	3.69567	1.72526
16	48784978	48785517	Spleen_M08.atac_peak_30960	13	.	2.46981	3.18832	1.37145
16	48797227	48799141	Spleen_M08.atac_peak_30961	23	.	3.01713	4.50311	2.35137
16	48803101	48803865	Spleen_M08.atac_peak_30962	12	.	2.52342	3.05709	1.24615
16	48817407	48817690	Spleen_M08.atac_peak_30963	13	.	2.4156	3.11688	1.30565
16	48820766	48821045	Spleen_M08.atac_peak_30964	16	.	2.638	3.60155	1.65935
16	48827045	48827405	Spleen_M08.atac_peak_30965	18	.	2.73889	3.88166	1.86368
16	48829619	48830369	Spleen_M08.atac_peak_30966	11	.	2.36367	2.85041	1.10813
16	48837352	48837552	Spleen_M08.atac_peak_30967	14	.	2.85441	3.38267	1.47009
16	48844874	48845388	Spleen_M08.atac_peak_30968	19	.	3.05816	4.03952	1.98363
16	48846401	48847058	Spleen_M08.atac_peak_30969	13	.	2.81047	3.22325	1.38693
16	48857151	48858091	Spleen_M08.atac_peak_30970	14	.	2.69559	3.33041	1.44358
16	48862661	48864464	Spleen_M08.atac_peak_30971	16	.	2.68134	3.59477	1.6591
16	48881913	48883500	Spleen_M08.atac_peak_30972	18	.	3.06993	3.8586	1.86846
16	48893927	48894696	Spleen_M08.atac_peak_30973	16	.	2.5548	3.54813	1.61249
16	48896163	48896551	Spleen_M08.atac_peak_30974	13	.	2.32473	3.20471	1.3555
16	48903001	48903670	Spleen_M08.atac_peak_30975	16	.	2.85283	3.59968	1.6456
16	48915866	48916267	Spleen_M08.atac_peak_30976	21	.	2.93594	4.21765	2.15265
16	48920663	48921236	Spleen_M08.atac_peak_30977	19	.	2.80029	3.95298	1.9194
16	48932787	48932987	Spleen_M08.atac_peak_30978	24	.	2.99317	4.64306	2.47236
16	48936219	48936583	Spleen_M08.atac_peak_30979	10	.	2.26513	2.79068	1.06268
16	48972135	48973024	Spleen_M08.atac_peak_30980	14	.	2.70788	3.31518	1.43979
16	49003389	49003711	Spleen_M08.atac_peak_30981	16	.	2.73059	3.62887	1.68222
16	49018382	49020243	Spleen_M08.atac_peak_30982	17	.	2.53584	3.66639	1.70744
16	49030541	49030977	Spleen_M08.atac_peak_30983	32	.	3.57456	5.59527	3.26742
16	49037025	49037403	Spleen_M08.atac_peak_30984	17	.	2.80204	3.76944	1.77867
16	49038815	49039336	Spleen_M08.atac_peak_30985	13	.	2.49686	3.11529	1.30695
16	49045692	49046435	Spleen_M08.atac_peak_30986	14	.	2.68057	3.34829	1.47363
16	49080564	49080938	Spleen_M08.atac_peak_30987	24	.	2.97889	4.56069	2.41755
16	49088412	49089020	Spleen_M08.atac_peak_30988	19	.	2.99054	3.93275	1.90213
16	49095864	49096855	Spleen_M08.atac_peak_30989	16	.	2.57862	3.60946	1.65701
16	49100388	49100649	Spleen_M08.atac_peak_30990	21	.	2.61296	4.21556	2.14609
16	49103763	49105496	Spleen_M08.atac_peak_30991	13	.	2.4091	3.15901	1.34151
16	49112481	49112713	Spleen_M08.atac_peak_30992	19	.	3.28224	4.03314	1.94615
16	49113750	49114273	Spleen_M08.atac_peak_30993	13	.	2.79567	3.24431	1.386
16	49118958	49119264	Spleen_M08.atac_peak_30994	24	.	3.45078	4.55231	2.41609
16	49124095	49125371	Spleen_M08.atac_peak_30995	17	.	3.02887	3.78663	1.79721
16	49143692	49144390	Spleen_M08.atac_peak_30996	16	.	2.96158	3.59598	1.63083
16	49152644	49152902	Spleen_M08.atac_peak_30997	24	.	3.26618	4.62172	2.45752
16	49166064	49166523	Spleen_M08.atac_peak_30998	12	.	2.63399	3.07412	1.27351
16	49172950	49173369	Spleen_M08.atac_peak_30999	13	.	2.84129	3.12201	1.31241
16	49179480	49180231	Spleen_M08.atac_peak_31000	19	.	2.98298	3.97575	1.94152
16	49185671	49185871	Spleen_M08.atac_peak_31001	15	.	2.83317	3.41987	1.53992
16	49204847	49205836	Spleen_M08.atac_peak_31002	79	.	4.05622	10.5793	7.90868
16	49227592	49228679	Spleen_M08.atac_peak_31003	58	.	3.6706	8.454	5.84126
16	49231185	49231412	Spleen_M08.atac_peak_31004	19	.	2.59557	4.05305	1.99459
16	49242321	49242854	Spleen_M08.atac_peak_31005	15	.	2.96821	3.46288	1.55607
16	49249009	49249754	Spleen_M08.atac_peak_31006	13	.	2.61319	3.11703	1.30185
16	49259169	49259699	Spleen_M08.atac_peak_31007	11	.	2.49018	2.94927	1.18507
16	49266279	49266494	Spleen_M08.atac_peak_31008	19	.	2.79855	3.94591	1.91368
16	49273384	49274166	Spleen_M08.atac_peak_31009	47	.	3.32158	7.09658	4.71218
16	49290313	49291100	Spleen_M08.atac_peak_31010	31	.	2.96078	5.44808	3.18464
16	49297815	49299545	Spleen_M08.atac_peak_31011	15	.	2.8251	3.45854	1.5628
16	49305410	49305861	Spleen_M08.atac_peak_31012	21	.	3.39695	4.29234	2.17277
16	49329766	49330121	Spleen_M08.atac_peak_31013	12	.	2.21754	3.02261	1.24824
16	49350160	49350681	Spleen_M08.atac_peak_31014	13	.	2.39879	3.27057	1.39663
16	49351726	49352321	Spleen_M08.atac_peak_31015	12	.	2.33093	3.05456	1.258
16	49390074	49390439	Spleen_M08.atac_peak_31016	16	.	2.65322	3.60491	1.65008
16	49397734	49399063	Spleen_M08.atac_peak_31017	12	.	2.52876	3.06024	1.25315
16	49403919	49404164	Spleen_M08.atac_peak_31018	17	.	2.63842	3.66137	1.72158
16	49405394	49406498	Spleen_M08.atac_peak_31019	51	.	3.79679	7.62157	5.13882
16	49416234	49417727	Spleen_M08.atac_peak_31020	14	.	2.60925	3.31082	1.44342
16	49422201	49423660	Spleen_M08.atac_peak_31021	49	.	3.2825	7.4946	4.97914
16	49428055	49428971	Spleen_M08.atac_peak_31022	24	.	2.91512	4.65842	2.47605
16	49436156	49436972	Spleen_M08.atac_peak_31023	21	.	2.81738	4.26753	2.15403
16	49451185	49451722	Spleen_M08.atac_peak_31024	14	.	2.40017	3.35692	1.48053
16	49469452	49470123	Spleen_M08.atac_peak_31025	18	.	2.42335	3.87995	1.87268
16	49477358	49477558	Spleen_M08.atac_peak_31026	16	.	2.57684	3.59736	1.65315
16	49483571	49484185	Spleen_M08.atac_peak_31027	16	.	2.34511	3.64049	1.68235
16	49489615	49490155	Spleen_M08.atac_peak_31028	20	.	2.30305	4.08188	2.02092
16	49497515	49497715	Spleen_M08.atac_peak_31029	11	.	2.00635	2.84971	1.1082
16	49503742	49504458	Spleen_M08.atac_peak_31030	16	.	2.1869	3.61505	1.66537
16	49507105	49507941	Spleen_M08.atac_peak_31031	12	.	2.07403	3.04519	1.26628
16	49530434	49530830	Spleen_M08.atac_peak_31032	14	.	2.00207	3.32428	1.44671
16	49541408	49541755	Spleen_M08.atac_peak_31033	18	.	2.34156	3.81625	1.80859
16	49544267	49544665	Spleen_M08.atac_peak_31034	39	.	2.71491	6.35885	3.93601
16	49566153	49567133	Spleen_M08.atac_peak_31035	17	.	2.37513	3.74118	1.76102
16	49580995	49582275	Spleen_M08.atac_peak_31036	18	.	2.51579	3.78847	1.80249
16	49589015	49590402	Spleen_M08.atac_peak_31037	22	.	2.55629	4.39933	2.27769
16	49619762	49620723	Spleen_M08.atac_peak_31038	34	.	3.35619	5.76153	3.41037
16	49629733	49631526	Spleen_M08.atac_peak_31039	19	.	2.45589	3.961	1.95554
16	49638308	49638563	Spleen_M08.atac_peak_31040	18	.	2.59661	3.82284	1.81238
16	49645128	49646176	Spleen_M08.atac_peak_31041	22	.	2.57015	4.32109	2.22928
16	49665330	49666112	Spleen_M08.atac_peak_31042	17	.	2.6077	3.6949	1.72934
16	49672716	49673821	Spleen_M08.atac_peak_31043	14	.	2.4905	3.38582	1.49593
16	49693721	49694177	Spleen_M08.atac_peak_31044	10	.	2.16662	2.80075	1.07105
16	49695091	49695783	Spleen_M08.atac_peak_31045	14	.	2.32965	3.32143	1.45015
16	49696681	49696920	Spleen_M08.atac_peak_31046	13	.	2.31755	3.11137	1.31984
16	49705666	49706226	Spleen_M08.atac_peak_31047	21	.	2.61957	4.26256	2.16273
16	49722562	49723145	Spleen_M08.atac_peak_31048	21	.	2.437	4.22816	2.13012
16	49726756	49726967	Spleen_M08.atac_peak_31049	16	.	2.23476	3.54047	1.61339
16	49728856	49729282	Spleen_M08.atac_peak_31050	18	.	2.3697	3.83249	1.82541
16	49742860	49743440	Spleen_M08.atac_peak_31051	13	.	2.43455	3.21871	1.37452
16	49746092	49747013	Spleen_M08.atac_peak_31052	26	.	2.75378	4.81275	2.64026
16	49755458	49756154	Spleen_M08.atac_peak_31053	14	.	2.36899	3.36562	1.47508
16	49766710	49767551	Spleen_M08.atac_peak_31054	13	.	2.36518	3.17534	1.32473
16	49773887	49774393	Spleen_M08.atac_peak_31055	14	.	2.44021	3.34366	1.46114
16	49777342	49777938	Spleen_M08.atac_peak_31056	12	.	2.24012	3.01068	1.22636
16	49811736	49812298	Spleen_M08.atac_peak_31057	33	.	3.52084	5.74605	3.38471
16	49816848	49818260	Spleen_M08.atac_peak_31058	13	.	2.30732	3.23244	1.38531
16	49836736	49836962	Spleen_M08.atac_peak_31059	20	.	2.39863	4.12938	2.05102
16	49845632	49846035	Spleen_M08.atac_peak_31060	10	.	2.00456	2.81658	1.0832
16	49849355	49850388	Spleen_M08.atac_peak_31061	16	.	2.1968	3.54903	1.6142
16	49860170	49860970	Spleen_M08.atac_peak_31062	13	.	2.20604	3.13548	1.31936
16	49865602	49866366	Spleen_M08.atac_peak_31063	11	.	2.08216	2.91241	1.16139
16	49878951	49879893	Spleen_M08.atac_peak_31064	12	.	2.06334	3.02885	1.24669
16	49892817	49893630	Spleen_M08.atac_peak_31065	11	.	2.0441	2.92664	1.172
16	49902376	49902698	Spleen_M08.atac_peak_31066	18	.	2.47417	3.90733	1.88044
16	49930560	49932135	Spleen_M08.atac_peak_31067	17	.	2.2756	3.74901	1.76017
16	49933653	49934662	Spleen_M08.atac_peak_31068	12	.	2.03467	3.12341	1.29817
16	49939698	49939898	Spleen_M08.atac_peak_31069	13	.	2.10653	3.20452	1.37096
16	49949684	49950074	Spleen_M08.atac_peak_31070	18	.	2.27684	3.88815	1.87033
16	49959499	49960996	Spleen_M08.atac_peak_31071	18	.	2.19338	3.84223	1.86232
16	49981027	49981679	Spleen_M08.atac_peak_31072	13	.	2.14269	3.15097	1.3443
16	49995332	49995532	Spleen_M08.atac_peak_31073	21	.	2.71126	4.22528	2.1273
16	50001896	50002674	Spleen_M08.atac_peak_31074	16	.	2.7605	3.61331	1.66459
16	50004040	50004322	Spleen_M08.atac_peak_31075	13	.	2.59829	3.12423	1.32935
16	50010840	50011517	Spleen_M08.atac_peak_31076	14	.	2.91826	3.28798	1.44174
16	50015876	50016632	Spleen_M08.atac_peak_31077	14	.	2.38659	3.36343	1.48296
16	50018423	50018623	Spleen_M08.atac_peak_31078	23	.	2.51802	4.46131	2.30935
16	50024930	50025483	Spleen_M08.atac_peak_31079	12	.	2.09797	2.97432	1.20111
16	50033014	50033480	Spleen_M08.atac_peak_31080	12	.	2.32354	3.08916	1.27524
16	50034563	50035301	Spleen_M08.atac_peak_31081	14	.	2.37579	3.37303	1.47879
16	50042901	50043478	Spleen_M08.atac_peak_31082	13	.	2.33136	3.13468	1.31776
16	50049404	50049741	Spleen_M08.atac_peak_31083	19	.	2.65388	3.96818	1.92522
16	50075349	50076268	Spleen_M08.atac_peak_31084	19	.	2.46781	4.01641	1.96436
16	50081148	50081659	Spleen_M08.atac_peak_31085	12	.	2.04937	3.07858	1.28509
16	50083636	50084319	Spleen_M08.atac_peak_31086	13	.	2.05151	3.2047	1.37219
16	50094487	50094739	Spleen_M08.atac_peak_31087	16	.	2.68152	3.59793	1.65148
16	50095794	50096933	Spleen_M08.atac_peak_31088	15	.	2.73221	3.51337	1.59482
16	50107565	50108052	Spleen_M08.atac_peak_31089	12	.	2.18973	3.01239	1.22802
16	50109496	50109977	Spleen_M08.atac_peak_31090	11	.	2.22909	2.96434	1.18611
16	50111524	50112331	Spleen_M08.atac_peak_31091	22	.	2.86165	4.37711	2.24702
16	50118417	50119177	Spleen_M08.atac_peak_31092	12	.	2.36437	3.06714	1.25498
16	50121549	50122143	Spleen_M08.atac_peak_31093	19	.	2.51156	3.98986	1.94302
16	50124270	50124529	Spleen_M08.atac_peak_31094	16	.	2.35072	3.57172	1.63445
16	50130399	50131197	Spleen_M08.atac_peak_31095	25	.	2.62395	4.76734	2.59057
16	50150908	50151724	Spleen_M08.atac_peak_31096	10	.	2.07136	2.7899	1.06269
16	50165120	50165589	Spleen_M08.atac_peak_31097	11	.	2.07819	2.93476	1.17613
16	50179476	50180338	Spleen_M08.atac_peak_31098	13	.	2.22778	3.18013	1.35419
16	50183360	50185071	Spleen_M08.atac_peak_31099	14	.	2.54398	3.38263	1.49736
16	50190597	50190969	Spleen_M08.atac_peak_31100	11	.	2.47381	2.913	1.16043
16	50192184	50192483	Spleen_M08.atac_peak_31101	15	.	2.74462	3.41811	1.54161
16	50193346	50194011	Spleen_M08.atac_peak_31102	22	.	3.09569	4.33571	2.22469
16	50205339	50205671	Spleen_M08.atac_peak_31103	13	.	2.54731	3.25162	1.39638
16	50208010	50208621	Spleen_M08.atac_peak_31104	12	.	2.26486	2.98937	1.21079
16	50211134	50211988	Spleen_M08.atac_peak_31105	13	.	2.36144	3.22501	1.38545
16	50217726	50219396	Spleen_M08.atac_peak_31106	21	.	2.85517	4.18714	2.13367
16	50231630	50232785	Spleen_M08.atac_peak_31107	14	.	2.55946	3.29151	1.43643
16	50240067	50241772	Spleen_M08.atac_peak_31108	13	.	2.41598	3.25439	1.39999
16	50249257	50249855	Spleen_M08.atac_peak_31109	17	.	2.68475	3.7364	1.7542
16	50251606	50251945	Spleen_M08.atac_peak_31110	15	.	2.4923	3.428	1.53698
16	50252928	50253160	Spleen_M08.atac_peak_31111	35	.	3.22823	5.88042	3.51803
16	50261638	50261925	Spleen_M08.atac_peak_31112	26	.	2.96883	4.79285	2.60483
16	50271215	50272167	Spleen_M08.atac_peak_31113	19	.	2.74959	4.0288	1.98572
16	50287523	50287723	Spleen_M08.atac_peak_31114	18	.	2.81262	3.85493	1.84892
16	50310553	50311122	Spleen_M08.atac_peak_31115	76	.	3.79993	10.2443	7.65047
16	50343020	50343928	Spleen_M08.atac_peak_31116	111	.	4.22919	14.0451	11.1877
16	50399970	50400222	Spleen_M08.atac_peak_31117	18	.	2.48401	3.81577	1.81811
16	50426619	50426977	Spleen_M08.atac_peak_31118	10	.	2.30386	2.7516	1.03177
16	50436883	50437311	Spleen_M08.atac_peak_31119	15	.	2.34633	3.48859	1.56452
16	50449726	50449969	Spleen_M08.atac_peak_31120	17	.	2.4482	3.76092	1.77291
16	50452445	50453383	Spleen_M08.atac_peak_31121	71	.	3.66836	9.68107	7.13523
16	50459632	50459832	Spleen_M08.atac_peak_31122	25	.	3.00631	4.79425	2.58043
16	50474517	50475049	Spleen_M08.atac_peak_31123	14	.	2.88455	3.29386	1.43079
16	50492818	50493216	Spleen_M08.atac_peak_31124	13	.	2.36168	3.0902	1.30189
16	50500704	50501018	Spleen_M08.atac_peak_31125	17	.	2.57397	3.68153	1.72063
16	50508685	50510504	Spleen_M08.atac_peak_31126	41	.	2.68169	6.56392	4.18786
16	50519110	50519876	Spleen_M08.atac_peak_31127	22	.	2.60051	4.37768	2.25623
16	50521409	50522735	Spleen_M08.atac_peak_31128	17	.	2.38208	3.7036	1.72422
16	50531066	50531736	Spleen_M08.atac_peak_31129	11	.	2.21545	2.95289	1.18192
16	50540008	50540819	Spleen_M08.atac_peak_31130	16	.	2.78432	3.5166	1.60556
16	50559655	50559870	Spleen_M08.atac_peak_31131	17	.	2.61116	3.67162	1.70605
16	50562663	50563224	Spleen_M08.atac_peak_31132	15	.	2.53436	3.42217	1.51902
16	50568788	50571111	Spleen_M08.atac_peak_31133	81	.	4.04959	10.8452	8.16516
16	50585125	50585346	Spleen_M08.atac_peak_31134	19	.	2.65802	3.96072	1.92372
16	50593005	50594514	Spleen_M08.atac_peak_31135	18	.	2.45551	3.85575	1.84127
16	50602626	50603506	Spleen_M08.atac_peak_31136	24	.	3.00917	4.58074	2.40541
16	50620630	50621109	Spleen_M08.atac_peak_31137	13	.	2.48259	3.20546	1.38902
16	50633203	50634547	Spleen_M08.atac_peak_31138	15	.	2.78643	3.46862	1.55463
16	50648110	50648443	Spleen_M08.atac_peak_31139	12	.	2.5447	3.03357	1.25636
16	50660167	50660776	Spleen_M08.atac_peak_31140	14	.	2.66643	3.25561	1.42705
16	50683013	50683771	Spleen_M08.atac_peak_31141	14	.	2.63668	3.32559	1.45311
16	50692856	50693354	Spleen_M08.atac_peak_31142	14	.	2.53655	3.26484	1.40413
16	50699379	50700005	Spleen_M08.atac_peak_31143	73	.	3.77629	9.95075	7.30897
16	50719328	50719799	Spleen_M08.atac_peak_31144	12	.	2.34692	3.0993	1.28571
16	50725347	50726035	Spleen_M08.atac_peak_31145	11	.	2.44098	2.87644	1.12009
16	50741270	50742102	Spleen_M08.atac_peak_31146	37	.	3.965	6.08733	3.72101
16	50772175	50772375	Spleen_M08.atac_peak_31147	14	.	3.01575	3.35289	1.42612
16	50798359	50798780	Spleen_M08.atac_peak_31148	15	.	2.88944	3.51256	1.58579
16	50807948	50808362	Spleen_M08.atac_peak_31149	12	.	2.5674	3.00203	1.23174
16	50832881	50833586	Spleen_M08.atac_peak_31150	41	.	2.94923	6.53783	4.18091
16	50843873	50845425	Spleen_M08.atac_peak_31151	58	.	3.87072	8.22571	5.80077
16	50849947	50850615	Spleen_M08.atac_peak_31152	18	.	2.68202	3.82245	1.82293
16	50855734	50857117	Spleen_M08.atac_peak_31153	51	.	3.63087	7.62217	5.13292
16	50865386	50865663	Spleen_M08.atac_peak_31154	19	.	3.3968	4.08403	1.99799
16	50877367	50877567	Spleen_M08.atac_peak_31155	30	.	4.07557	5.42842	3.08541
16	50882547	50883431	Spleen_M08.atac_peak_31156	21	.	3.4289	4.18175	2.10754
16	50894448	50894685	Spleen_M08.atac_peak_31157	50	.	4.41858	7.61958	5.05737
16	50909940	50910171	Spleen_M08.atac_peak_31158	30	.	3.96053	5.32326	3.04106
16	50913242	50913442	Spleen_M08.atac_peak_31159	12	.	2.81439	3.11509	1.28644
16	50936139	50936405	Spleen_M08.atac_peak_31160	12	.	2.25621	3.04677	1.24771
16	50937344	50938688	Spleen_M08.atac_peak_31161	23	.	2.69814	4.46544	2.32244
16	50946125	50946970	Spleen_M08.atac_peak_31162	17	.	2.67853	3.76093	1.76731
16	50954046	50954251	Spleen_M08.atac_peak_31163	20	.	2.55945	4.14064	2.04911
16	50962362	50963909	Spleen_M08.atac_peak_31164	63	.	3.43461	9.00525	6.38165
16	50978911	50979457	Spleen_M08.atac_peak_31165	12	.	2.44675	2.99548	1.22681
16	50983331	50983866	Spleen_M08.atac_peak_31166	89	.	5.583	11.7104	8.91624
16	50989499	50990193	Spleen_M08.atac_peak_31167	22	.	3.56109	4.39449	2.23673
16	50999832	51000032	Spleen_M08.atac_peak_31168	22	.	2.99556	4.34854	2.23972
16	51005621	51006420	Spleen_M08.atac_peak_31169	12	.	2.35027	3.07058	1.27262
16	51019506	51020566	Spleen_M08.atac_peak_31170	60	.	4.08431	8.62438	6.0697
16	51029572	51030659	Spleen_M08.atac_peak_31171	29	.	3.87588	5.22607	2.99251
16	51040164	51041349	Spleen_M08.atac_peak_31172	13	.	2.39728	3.17667	1.35901
16	51042723	51043537	Spleen_M08.atac_peak_31173	15	.	2.58283	3.51583	1.59341
16	51053035	51054189	Spleen_M08.atac_peak_31174	64	.	4.74108	9.07298	6.46659
16	51063484	51063752	Spleen_M08.atac_peak_31175	14	.	2.8256	3.31593	1.42676
16	51078688	51079751	Spleen_M08.atac_peak_31176	16	.	2.56284	3.61267	1.65697
16	51084220	51084475	Spleen_M08.atac_peak_31177	14	.	2.54626	3.30116	1.42874
16	51101321	51101959	Spleen_M08.atac_peak_31178	86	.	4.61079	11.434	8.63206
16	51110235	51111082	Spleen_M08.atac_peak_31179	26	.	2.60159	4.81832	2.60695
16	51113918	51115357	Spleen_M08.atac_peak_31180	23	.	2.47452	4.49718	2.35724
16	51120764	51121370	Spleen_M08.atac_peak_31181	14	.	2.498	3.24058	1.40433
16	51125839	51126214	Spleen_M08.atac_peak_31182	11	.	2.41682	2.99289	1.19697
16	51132051	51132472	Spleen_M08.atac_peak_31183	68	.	4.55391	9.60214	6.88296
16	51137238	51137937	Spleen_M08.atac_peak_31184	164	.	6.34988	19.5508	16.4744
16	51146985	51147689	Spleen_M08.atac_peak_31185	130	.	5.67294	16.0797	13.0482
16	51154621	51155410	Spleen_M08.atac_peak_31186	26	.	3.32167	4.91047	2.69166
16	51165136	51166004	Spleen_M08.atac_peak_31187	16	.	3.16342	3.62403	1.62765
16	51179609	51180083	Spleen_M08.atac_peak_31188	49	.	3.32788	7.5503	4.96896
16	51201180	51202921	Spleen_M08.atac_peak_31189	18	.	2.70143	3.82367	1.82028
16	51214303	51215412	Spleen_M08.atac_peak_31190	40	.	2.94414	6.34559	4.05435
16	51226439	51226644	Spleen_M08.atac_peak_31191	27	.	2.74957	4.96032	2.71327
16	51238800	51239299	Spleen_M08.atac_peak_31192	47	.	3.24976	7.22221	4.75144
16	51246375	51246715	Spleen_M08.atac_peak_31193	15	.	2.66245	3.44712	1.54281
16	51269048	51270426	Spleen_M08.atac_peak_31194	36	.	3.1973	6.00978	3.66756
16	51297517	51297740	Spleen_M08.atac_peak_31195	13	.	2.23457	3.16526	1.34431
16	51315562	51315829	Spleen_M08.atac_peak_31196	14	.	2.3857	3.26061	1.4012
16	51322744	51323645	Spleen_M08.atac_peak_31197	11	.	2.22454	2.94788	1.17622
16	51329989	51330570	Spleen_M08.atac_peak_31198	11	.	2.23086	2.87045	1.12659
16	51337228	51337513	Spleen_M08.atac_peak_31199	12	.	2.26998	3.04383	1.25181
16	51352188	51353944	Spleen_M08.atac_peak_31200	13	.	2.6913	3.10789	1.31514
16	51361698	51362086	Spleen_M08.atac_peak_31201	19	.	2.8626	3.99163	1.95508
16	51363176	51363649	Spleen_M08.atac_peak_31202	16	.	2.67257	3.64752	1.67848
16	51374934	51376009	Spleen_M08.atac_peak_31203	110	.	4.94351	13.8171	11.0434
16	51386828	51387142	Spleen_M08.atac_peak_31204	23	.	3.4939	4.51447	2.36864
16	51392108	51392308	Spleen_M08.atac_peak_31205	17	.	2.67741	3.69991	1.73001
16	51393522	51393738	Spleen_M08.atac_peak_31206	15	.	2.5476	3.50339	1.57081
16	51409339	51410383	Spleen_M08.atac_peak_31207	22	.	2.48857	4.30493	2.21553
16	51420781	51421405	Spleen_M08.atac_peak_31208	14	.	2.45295	3.34914	1.46717
16	51436099	51437368	Spleen_M08.atac_peak_31209	30	.	2.89247	5.29983	3.04477
16	51443113	51443337	Spleen_M08.atac_peak_31210	22	.	2.89685	4.33823	2.23026
16	51445101	51445649	Spleen_M08.atac_peak_31211	17	.	2.75831	3.75235	1.74643
16	51456241	51456709	Spleen_M08.atac_peak_31212	12	.	2.38725	3.00038	1.23101
16	51461022	51462765	Spleen_M08.atac_peak_31213	46	.	3.24687	7.10893	4.68938
16	51463567	51465232	Spleen_M08.atac_peak_31214	33	.	2.97757	5.58159	3.33916
16	51474065	51475102	Spleen_M08.atac_peak_31215	18	.	2.55241	3.89518	1.87264
16	51499217	51499813	Spleen_M08.atac_peak_31216	15	.	2.42738	3.44138	1.54964
16	51512266	51512738	Spleen_M08.atac_peak_31217	10	.	2.13911	2.74164	1.0241
16	51514236	51514659	Spleen_M08.atac_peak_31218	23	.	2.68213	4.5087	2.36958
16	51519097	51519297	Spleen_M08.atac_peak_31219	13	.	2.44086	3.22363	1.36823
16	51545918	51546503	Spleen_M08.atac_peak_31220	13	.	2.42188	3.22889	1.39516
16	51548858	51549094	Spleen_M08.atac_peak_31221	18	.	2.66492	3.82527	1.81859
16	51558336	51559023	Spleen_M08.atac_peak_31222	15	.	2.73136	3.50152	1.57951
16	51563483	51564134	Spleen_M08.atac_peak_31223	20	.	3.2265	4.17555	2.09695
16	51579143	51579363	Spleen_M08.atac_peak_31224	39	.	4.41486	6.35707	3.90084
16	51602830	51603449	Spleen_M08.atac_peak_31225	57	.	4.39139	8.40771	5.758
16	51607301	51607639	Spleen_M08.atac_peak_31226	13	.	2.5883	3.1442	1.32613
16	51624188	51624483	Spleen_M08.atac_peak_31227	79	.	4.51796	10.6811	7.95306
16	51628787	51629285	Spleen_M08.atac_peak_31228	14	.	2.41394	3.39786	1.49491
16	51685855	51686055	Spleen_M08.atac_peak_31229	15	.	3.07765	3.46825	1.51338
16	51724591	51725807	Spleen_M08.atac_peak_31230	63	.	4.55451	8.87646	6.31132
16	51733911	51735830	Spleen_M08.atac_peak_31231	42	.	3.80922	6.63261	4.27675
16	51746369	51746619	Spleen_M08.atac_peak_31232	34	.	4.27892	5.88355	3.49422
16	51754766	51755068	Spleen_M08.atac_peak_31233	17	.	3.26467	3.81597	1.77569
16	51768311	51769700	Spleen_M08.atac_peak_31234	12	.	2.66347	2.9952	1.20589
16	51785515	51785896	Spleen_M08.atac_peak_31235	19	.	3.28116	4.0385	1.96708
16	51818574	51819729	Spleen_M08.atac_peak_31236	19	.	2.58353	3.97944	1.94181
16	51824171	51824625	Spleen_M08.atac_peak_31237	12	.	2.21925	3.0642	1.25468
16	51841698	51842307	Spleen_M08.atac_peak_31238	14	.	2.73264	3.30935	1.43486
16	51856695	51856907	Spleen_M08.atac_peak_31239	18	.	3.02007	3.87548	1.85516
16	51865054	51866042	Spleen_M08.atac_peak_31240	50	.	4.23093	7.38366	5.02197
16	51918134	51918858	Spleen_M08.atac_peak_31241	89	.	5.87353	11.6331	8.90911
16	51929512	51930145	Spleen_M08.atac_peak_31242	138	.	7.56445	16.8458	13.8945
16	51998221	51998995	Spleen_M08.atac_peak_31243	49	.	3.88091	7.44542	4.93603
16	52000394	52000924	Spleen_M08.atac_peak_31244	48	.	3.85207	7.39661	4.87117
16	52011589	52012782	Spleen_M08.atac_peak_31245	15	.	2.89172	3.46489	1.54534
16	52019940	52020156	Spleen_M08.atac_peak_31246	16	.	2.97616	3.5372	1.61011
16	52030625	52031804	Spleen_M08.atac_peak_31247	15	.	2.87803	3.45952	1.56732
16	52050716	52050916	Spleen_M08.atac_peak_31248	11	.	2.60072	2.87235	1.12069
16	52057681	52058672	Spleen_M08.atac_peak_31249	27	.	3.00165	5.00681	2.77237
16	52067733	52068924	Spleen_M08.atac_peak_31250	47	.	3.59556	7.24495	4.75082
16	52075088	52075995	Spleen_M08.atac_peak_31251	65	.	4.18561	9.04754	6.51266
16	52095463	52095727	Spleen_M08.atac_peak_31252	15	.	2.9915	3.41101	1.52347
16	52114730	52115748	Spleen_M08.atac_peak_31253	51	.	4.36224	7.55467	5.11606
16	52123903	52124173	Spleen_M08.atac_peak_31254	32	.	4.00662	5.5491	3.23525
16	52136140	52136522	Spleen_M08.atac_peak_31255	70	.	5.69393	9.77972	7.0632
16	52156282	52157027	Spleen_M08.atac_peak_31256	15	.	3.00418	3.3942	1.51581
16	52162568	52163340	Spleen_M08.atac_peak_31257	37	.	4.01506	6.10032	3.75804
16	52170522	52170741	Spleen_M08.atac_peak_31258	33	.	3.78661	5.68093	3.33946
16	52201655	52202501	Spleen_M08.atac_peak_31259	13	.	2.88936	3.22351	1.37687
16	52218647	52219005	Spleen_M08.atac_peak_31260	14	.	3.04229	3.40163	1.46234
16	52235251	52235529	Spleen_M08.atac_peak_31261	27	.	3.7947	5.03309	2.78355
16	52250882	52252129	Spleen_M08.atac_peak_31262	45	.	4.10091	7.01134	4.56901
16	52276441	52276962	Spleen_M08.atac_peak_31263	12	.	2.77063	3.01614	1.22832
16	52288378	52288988	Spleen_M08.atac_peak_31264	12	.	2.77237	3.05844	1.24011
16	52309863	52310602	Spleen_M08.atac_peak_31265	14	.	2.77134	3.35667	1.47112
16	52328556	52329824	Spleen_M08.atac_peak_31266	16	.	3.09586	3.53658	1.62212
16	52341932	52343782	Spleen_M08.atac_peak_31267	25	.	2.9002	4.77884	2.57539
16	52369138	52369425	Spleen_M08.atac_peak_31268	14	.	2.74848	3.22884	1.41012
16	52373963	52374702	Spleen_M08.atac_peak_31269	34	.	3.59592	5.6623	3.40654
16	52380659	52381198	Spleen_M08.atac_peak_31270	12	.	2.51848	2.98904	1.22154
16	52394003	52394515	Spleen_M08.atac_peak_31271	12	.	2.5547	3.05049	1.27019
16	52400898	52401913	Spleen_M08.atac_peak_31272	32	.	3.41399	5.5357	3.25681
16	52413195	52414245	Spleen_M08.atac_peak_31273	20	.	2.9891	4.15691	2.08969
16	52416285	52416788	Spleen_M08.atac_peak_31274	13	.	2.66934	3.11121	1.31317
16	52436354	52436655	Spleen_M08.atac_peak_31275	11	.	2.46465	2.91755	1.15217
16	52453683	52454073	Spleen_M08.atac_peak_31276	55	.	3.87804	8.09223	5.50083
16	52463187	52463449	Spleen_M08.atac_peak_31277	12	.	2.37458	3.0352	1.23322
16	52475541	52475800	Spleen_M08.atac_peak_31278	19	.	2.83906	4.01976	1.96917
16	52482188	52483313	Spleen_M08.atac_peak_31279	14	.	2.65553	3.37158	1.48236
16	52497617	52498336	Spleen_M08.atac_peak_31280	10	.	2.21253	2.7885	1.06117
16	52508651	52509099	Spleen_M08.atac_peak_31281	21	.	2.84485	4.19178	2.11683
16	52512385	52513090	Spleen_M08.atac_peak_31282	13	.	2.62885	3.18805	1.37434
16	52521051	52521713	Spleen_M08.atac_peak_31283	26	.	2.85441	4.81419	2.64976
16	52527694	52527953	Spleen_M08.atac_peak_31284	29	.	3.19	5.20368	2.94216
16	52546929	52547884	Spleen_M08.atac_peak_31285	18	.	2.65879	3.83872	1.82151
16	52558079	52559196	Spleen_M08.atac_peak_31286	30	.	2.92949	5.25732	3.02033
16	52572518	52572794	Spleen_M08.atac_peak_31287	15	.	2.84705	3.52137	1.59535
16	52577910	52578399	Spleen_M08.atac_peak_31288	10	.	2.48384	2.81329	1.07404
16	52588560	52589149	Spleen_M08.atac_peak_31289	12	.	2.5942	2.99502	1.21807
16	52597886	52598136	Spleen_M08.atac_peak_31290	24	.	3.58074	4.64859	2.46372
16	52608521	52608773	Spleen_M08.atac_peak_31291	16	.	2.75771	3.63285	1.69589
16	52620231	52620613	Spleen_M08.atac_peak_31292	15	.	2.72798	3.51087	1.57544
16	52634223	52634521	Spleen_M08.atac_peak_31293	11	.	2.40322	2.9648	1.18685
16	52638261	52638979	Spleen_M08.atac_peak_31294	14	.	2.63554	3.27375	1.41477
16	52645476	52646360	Spleen_M08.atac_peak_31295	18	.	3.14287	3.8042	1.81145
16	52647672	52647872	Spleen_M08.atac_peak_31296	20	.	3.20745	4.05965	2.00381
16	52669883	52671388	Spleen_M08.atac_peak_31297	12	.	2.51852	3.02944	1.23032
16	52707915	52708321	Spleen_M08.atac_peak_31298	12	.	2.51732	2.98701	1.21962
16	52712405	52713222	Spleen_M08.atac_peak_31299	16	.	2.72423	3.62751	1.67076
16	52759473	52760185	Spleen_M08.atac_peak_31300	23	.	3.34259	4.43981	2.32432
16	52765972	52767115	Spleen_M08.atac_peak_31301	19	.	3.02453	3.93941	1.91155
16	52798609	52798896	Spleen_M08.atac_peak_31302	12	.	2.43875	3.02331	1.22827
16	52810997	52811223	Spleen_M08.atac_peak_31303	17	.	2.81992	3.74672	1.7679
16	52821337	52821729	Spleen_M08.atac_peak_31304	12	.	2.73116	3.10771	1.28959
16	52826989	52827922	Spleen_M08.atac_peak_31305	16	.	2.75909	3.53051	1.60721
16	52831343	52832203	Spleen_M08.atac_peak_31306	15	.	2.6753	3.40016	1.51238
16	52834241	52835342	Spleen_M08.atac_peak_31307	21	.	3.19263	4.24782	2.14654
16	52842911	52843311	Spleen_M08.atac_peak_31308	19	.	3.14933	4.01109	1.97162
16	52864865	52865087	Spleen_M08.atac_peak_31309	11	.	2.51011	2.87893	1.1183
16	52869423	52870525	Spleen_M08.atac_peak_31310	13	.	2.65866	3.23036	1.38615
16	52891163	52892726	Spleen_M08.atac_peak_31311	22	.	3.29878	4.40686	2.28332
16	52898326	52899273	Spleen_M08.atac_peak_31312	22	.	3.28912	4.36287	2.24775
16	52909967	52911408	Spleen_M08.atac_peak_31313	27	.	3.27115	4.93106	2.73403
16	52922562	52922762	Spleen_M08.atac_peak_31314	22	.	3.15033	4.3285	2.22964
16	52925549	52927206	Spleen_M08.atac_peak_31315	18	.	2.99613	3.78965	1.80688
16	52944956	52945536	Spleen_M08.atac_peak_31316	25	.	3.60192	4.71649	2.55358
16	52957622	52958108	Spleen_M08.atac_peak_31317	14	.	2.93471	3.36856	1.44527
16	52963146	52963580	Spleen_M08.atac_peak_31318	11	.	2.56714	2.93608	1.17915
16	52973657	52974441	Spleen_M08.atac_peak_31319	11	.	2.60789	2.88797	1.12993
16	52975930	52977381	Spleen_M08.atac_peak_31320	16	.	2.94891	3.61675	1.66686
16	52989738	52990076	Spleen_M08.atac_peak_31321	13	.	2.86543	3.22536	1.36709
16	53000154	53001006	Spleen_M08.atac_peak_31322	28	.	3.40488	5.06455	2.81872
16	53034113	53034472	Spleen_M08.atac_peak_31323	15	.	3.09814	3.5055	1.54364
16	53039808	53040754	Spleen_M08.atac_peak_31324	15	.	3.02631	3.43412	1.54685
16	53046217	53046431	Spleen_M08.atac_peak_31325	27	.	3.59638	5.00856	2.75408
16	53058166	53059427	Spleen_M08.atac_peak_31326	14	.	3.04307	3.40815	1.48316
16	53065489	53066119	Spleen_M08.atac_peak_31327	16	.	3.17301	3.64164	1.64074
16	53074784	53074998	Spleen_M08.atac_peak_31328	45	.	4.85369	7.12418	4.57049
16	53081540	53082577	Spleen_M08.atac_peak_31329	22	.	3.41519	4.37921	2.26547
16	53087869	53088729	Spleen_M08.atac_peak_31330	12	.	2.70899	3.0874	1.26929
16	53118745	53118972	Spleen_M08.atac_peak_31331	26	.	3.80717	4.87447	2.61869
16	53145301	53145649	Spleen_M08.atac_peak_31332	12	.	2.75927	3.06637	1.28234
16	53169030	53169424	Spleen_M08.atac_peak_31333	13	.	2.86972	3.16953	1.34769
16	53190965	53191405	Spleen_M08.atac_peak_31334	14	.	2.85366	3.29561	1.44197
16	53215453	53216330	Spleen_M08.atac_peak_31335	16	.	3.15454	3.60773	1.61553
16	53223671	53224072	Spleen_M08.atac_peak_31336	15	.	2.95765	3.4261	1.51525
16	53241606	53242142	Spleen_M08.atac_peak_31337	22	.	3.53876	4.35754	2.22166
16	53255061	53255331	Spleen_M08.atac_peak_31338	14	.	2.94404	3.24656	1.40775
16	53311718	53312056	Spleen_M08.atac_peak_31339	16	.	3.01505	3.54314	1.60302
16	53313170	53313445	Spleen_M08.atac_peak_31340	12	.	2.75575	3.00513	1.21218
16	53372606	53373394	Spleen_M08.atac_peak_31341	14	.	3.01378	3.36783	1.49348
16	53432907	53433151	Spleen_M08.atac_peak_31342	26	.	3.58621	4.85404	2.66826
16	53438814	53439319	Spleen_M08.atac_peak_31343	13	.	2.78202	3.14975	1.34233
16	53454635	53454835	Spleen_M08.atac_peak_31344	11	.	2.73438	2.93642	1.17842
16	53462409	53463193	Spleen_M08.atac_peak_31345	14	.	2.90322	3.31277	1.4242
16	53473261	53473490	Spleen_M08.atac_peak_31346	44	.	4.47814	7.00805	4.48091
16	53496856	53497846	Spleen_M08.atac_peak_31347	16	.	3.08295	3.60503	1.64756
16	53535567	53536560	Spleen_M08.atac_peak_31348	19	.	3.31696	3.986	1.96134
16	53554614	53554814	Spleen_M08.atac_peak_31349	14	.	2.89629	3.26756	1.40221
16	53581730	53582039	Spleen_M08.atac_peak_31350	18	.	3.2863	3.86173	1.81511
16	53645084	53645378	Spleen_M08.atac_peak_31351	13	.	2.83005	3.18228	1.33337
16	53658076	53658649	Spleen_M08.atac_peak_31352	25	.	3.67169	4.7057	2.57652
16	53666067	53666897	Spleen_M08.atac_peak_31353	19	.	3.26547	3.96779	1.9286
16	53681965	53682418	Spleen_M08.atac_peak_31354	22	.	3.44573	4.39376	2.27746
16	53701657	53701857	Spleen_M08.atac_peak_31355	17	.	3.12946	3.7101	1.73862
16	53705283	53705512	Spleen_M08.atac_peak_31356	15	.	3.02944	3.45952	1.55161
16	53717712	53718983	Spleen_M08.atac_peak_31357	18	.	3.11614	3.81409	1.82781
16	53770258	53771070	Spleen_M08.atac_peak_31358	26	.	3.7065	4.83494	2.67226
16	53784776	53785358	Spleen_M08.atac_peak_31359	36	.	3.85753	5.98851	3.66038
16	53793150	53793474	Spleen_M08.atac_peak_31360	17	.	2.8676	3.69236	1.72636
16	53795861	53796292	Spleen_M08.atac_peak_31361	11	.	2.48384	2.93008	1.17459
16	53797605	53797805	Spleen_M08.atac_peak_31362	16	.	2.74563	3.63231	1.67947
16	53817156	53817356	Spleen_M08.atac_peak_31363	17	.	3.19442	3.78535	1.79293
16	53826998	53828627	Spleen_M08.atac_peak_31364	14	.	2.83669	3.3614	1.48582
16	53832838	53833138	Spleen_M08.atac_peak_31365	11	.	2.59961	2.89457	1.1362
16	53843601	53843973	Spleen_M08.atac_peak_31366	17	.	3.24994	3.7829	1.74574
16	53864322	53865328	Spleen_M08.atac_peak_31367	140	.	6.30129	17.0572	14.0634
16	53921408	53922202	Spleen_M08.atac_peak_31368	47	.	4.57904	7.17413	4.72722
16	54041820	54044023	Spleen_M08.atac_peak_31369	15	.	2.89573	3.43259	1.52197
16	54078791	54080610	Spleen_M08.atac_peak_31370	13	.	2.70954	3.23315	1.3816
16	54096939	54097274	Spleen_M08.atac_peak_31371	16	.	3.13655	3.62067	1.682
16	54098159	54098391	Spleen_M08.atac_peak_31372	17	.	3.16611	3.74363	1.75907
16	54111536	54112372	Spleen_M08.atac_peak_31373	20	.	2.72889	4.07124	2.03698
16	54130255	54131651	Spleen_M08.atac_peak_31374	12	.	2.5542	3.05813	1.27163
16	54145485	54146160	Spleen_M08.atac_peak_31375	20	.	3.15401	4.05287	2.00304
16	54186313	54186872	Spleen_M08.atac_peak_31376	18	.	3.15514	3.81071	1.81907
16	54219970	54220608	Spleen_M08.atac_peak_31377	12	.	2.68186	2.98317	1.2172
16	54230242	54231343	Spleen_M08.atac_peak_31378	12	.	2.69761	3.05559	1.25132
16	54236491	54237096	Spleen_M08.atac_peak_31379	16	.	2.92307	3.55561	1.61467
16	54238198	54239149	Spleen_M08.atac_peak_31380	12	.	2.63619	3.08069	1.27658
16	54257233	54258042	Spleen_M08.atac_peak_31381	23	.	3.59615	4.48473	2.32165
16	54262608	54264799	Spleen_M08.atac_peak_31382	27	.	3.3401	4.8893	2.73737
16	54279952	54280265	Spleen_M08.atac_peak_31383	19	.	3.17312	3.99056	1.95436
16	54289593	54290625	Spleen_M08.atac_peak_31384	13	.	2.751	3.17346	1.32819
16	54297784	54298022	Spleen_M08.atac_peak_31385	16	.	3.0689	3.63544	1.66025
16	54317330	54317552	Spleen_M08.atac_peak_31386	16	.	3.09587	3.66818	1.69065
16	54333525	54334332	Spleen_M08.atac_peak_31387	15	.	2.97935	3.40173	1.50044
16	54346334	54346568	Spleen_M08.atac_peak_31388	26	.	3.70467	4.85671	2.63747
16	54352649	54352950	Spleen_M08.atac_peak_31389	18	.	3.1544	3.91723	1.8907
16	54364233	54364705	Spleen_M08.atac_peak_31390	21	.	3.41953	4.23521	2.1671
16	54372464	54372804	Spleen_M08.atac_peak_31391	14	.	2.81982	3.31226	1.43671
16	54375747	54375959	Spleen_M08.atac_peak_31392	11	.	2.65425	2.99045	1.19478
16	54392104	54393438	Spleen_M08.atac_peak_31393	17	.	3.2706	3.82834	1.7862
16	54459457	54459860	Spleen_M08.atac_peak_31394	16	.	3.14469	3.58982	1.60238
16	54466161	54466361	Spleen_M08.atac_peak_31395	17	.	3.26815	3.82331	1.78199
16	54471430	54473946	Spleen_M08.atac_peak_31396	25	.	3.37098	4.66944	2.51167
16	54485595	54487180	Spleen_M08.atac_peak_31397	12	.	2.80942	3.07531	1.27477
16	54492596	54493586	Spleen_M08.atac_peak_31398	25	.	3.64163	4.74268	2.59792
16	54495497	54496396	Spleen_M08.atac_peak_31399	16	.	3.09226	3.52781	1.61915
16	54508137	54508546	Spleen_M08.atac_peak_31400	67	.	5.67317	9.38531	6.71533
16	54519931	54520681	Spleen_M08.atac_peak_31401	54	.	4.68155	7.89579	5.41461
16	54528508	54528888	Spleen_M08.atac_peak_31402	14	.	3.04032	3.39801	1.45965
16	54534835	54536876	Spleen_M08.atac_peak_31403	79	.	4.69104	10.7371	7.99313
16	54543038	54543475	Spleen_M08.atac_peak_31404	17	.	3.13848	3.73957	1.75741
16	54552376	54553088	Spleen_M08.atac_peak_31405	14	.	2.93238	3.35589	1.44246
16	54565646	54566054	Spleen_M08.atac_peak_31406	36	.	3.8531	6.00219	3.64465
16	54586801	54587188	Spleen_M08.atac_peak_31407	17	.	3.06353	3.68435	1.73911
16	54590986	54591204	Spleen_M08.atac_peak_31408	19	.	3.31529	4.02856	1.96838
16	54615998	54617212	Spleen_M08.atac_peak_31409	22	.	3.35812	4.35498	2.22985
16	54625050	54625337	Spleen_M08.atac_peak_31410	31	.	3.806	5.42931	3.11789
16	54628179	54628379	Spleen_M08.atac_peak_31411	24	.	3.5837	4.64171	2.44479
16	54639506	54639708	Spleen_M08.atac_peak_31412	18	.	3.13844	3.87995	1.85477
16	54657981	54658245	Spleen_M08.atac_peak_31413	24	.	3.59782	4.65247	2.45905
16	54678438	54678728	Spleen_M08.atac_peak_31414	27	.	3.68059	4.95672	2.73287
16	54698165	54698431	Spleen_M08.atac_peak_31415	28	.	3.95514	5.1788	2.8747
16	54709252	54710074	Spleen_M08.atac_peak_31416	14	.	2.83915	3.24686	1.41391
16	54720319	54721370	Spleen_M08.atac_peak_31417	15	.	2.99126	3.48429	1.557
16	54732610	54732874	Spleen_M08.atac_peak_31418	25	.	3.45485	4.7773	2.57179
16	54782982	54783330	Spleen_M08.atac_peak_31419	10	.	2.61907	2.76609	1.04222
16	54834909	54835651	Spleen_M08.atac_peak_31420	28	.	3.91827	5.11559	2.83089
16	54866645	54866845	Spleen_M08.atac_peak_31421	21	.	3.49601	4.26372	2.12914
16	54932176	54933781	Spleen_M08.atac_peak_31422	85	.	4.87565	11.138	8.50391
16	55076982	55077216	Spleen_M08.atac_peak_31423	25	.	3.78534	4.83208	2.58522
16	55095093	55095481	Spleen_M08.atac_peak_31424	25	.	3.71105	4.70809	2.50447
16	55108997	55109608	Spleen_M08.atac_peak_31425	62	.	5.52038	8.8826	6.27097
16	55203737	55204465	Spleen_M08.atac_peak_31426	136	.	7.1663	16.6188	13.6368
16	55237897	55239118	Spleen_M08.atac_peak_31427	97	.	5.05516	12.5351	9.72694
16	55364969	55366110	Spleen_M08.atac_peak_31428	125	.	5.84287	15.4283	12.5461
16	55480762	55482023	Spleen_M08.atac_peak_31429	80	.	4.80857	10.6478	8.0492
16	55645857	55646073	Spleen_M08.atac_peak_31430	16	.	3.18267	3.65937	1.65392
16	56186672	56187015	Spleen_M08.atac_peak_31431	14	.	3.01575	3.35289	1.42612
16	56214008	56214270	Spleen_M08.atac_peak_31432	16	.	3.2136	3.71616	1.69614
16	56230923	56232330	Spleen_M08.atac_peak_31433	147	.	5.30078	17.838	14.7998
16	56267954	56268345	Spleen_M08.atac_peak_31434	50	.	5.00442	7.54513	5.00006
16	56277926	56278126	Spleen_M08.atac_peak_31435	31	.	4.08419	5.46399	3.12972
16	56327325	56327641	Spleen_M08.atac_peak_31436	25	.	3.37108	4.6962	2.51871
16	56333610	56333972	Spleen_M08.atac_peak_31437	23	.	3.48771	4.51085	2.35202
16	56350037	56350299	Spleen_M08.atac_peak_31438	14	.	2.97105	3.38495	1.49951
16	56365745	56366725	Spleen_M08.atac_peak_31439	14	.	3.01575	3.35289	1.42612
16	56372810	56373010	Spleen_M08.atac_peak_31440	15	.	3.11149	3.52868	1.55678
16	56373897	56374213	Spleen_M08.atac_peak_31441	30	.	4.04645	5.37873	3.05198
16	56410816	56411359	Spleen_M08.atac_peak_31442	11	.	2.73033	2.96135	1.1803
16	56422020	56422690	Spleen_M08.atac_peak_31443	18	.	3.07215	3.83133	1.81756
16	56424354	56424678	Spleen_M08.atac_peak_31444	12	.	2.71756	3.05798	1.26662
16	56436072	56436944	Spleen_M08.atac_peak_31445	39	.	3.89799	6.35199	3.97319
16	56448343	56448677	Spleen_M08.atac_peak_31446	16	.	3.1667	3.63005	1.63213
16	56458280	56458507	Spleen_M08.atac_peak_31447	35	.	4.29493	5.929	3.54003
16	56482268	56482693	Spleen_M08.atac_peak_31448	12	.	2.74276	3.10575	1.29988
16	56527316	56528152	Spleen_M08.atac_peak_31449	14	.	3.01575	3.35289	1.42612
16	56551517	56551727	Spleen_M08.atac_peak_31450	22	.	3.53869	4.41965	2.28415
16	56558625	56558932	Spleen_M08.atac_peak_31451	62	.	5.14303	8.79778	6.21199
16	56578126	56578612	Spleen_M08.atac_peak_31452	17	.	3.11996	3.75341	1.76906
16	56587188	56587801	Spleen_M08.atac_peak_31453	28	.	3.84744	5.18679	2.8788
16	56594967	56595784	Spleen_M08.atac_peak_31454	18	.	3.17455	3.83287	1.81858
16	56602628	56603094	Spleen_M08.atac_peak_31455	20	.	3.22462	4.14924	2.05773
16	56614789	56615202	Spleen_M08.atac_peak_31456	30	.	3.74972	5.25985	3.00278
16	56623450	56624633	Spleen_M08.atac_peak_31457	14	.	2.96511	3.39309	1.48645
16	56627287	56627566	Spleen_M08.atac_peak_31458	17	.	3.03021	3.64893	1.7025
16	56633821	56634872	Spleen_M08.atac_peak_31459	22	.	3.07414	4.33039	2.24004
16	56636836	56637311	Spleen_M08.atac_peak_31460	22	.	3.06793	4.36114	2.25818
16	56646382	56646702	Spleen_M08.atac_peak_31461	13	.	2.78101	3.24121	1.37694
16	56652701	56652901	Spleen_M08.atac_peak_31462	14	.	2.96228	3.36162	1.47997
16	56658040	56658975	Spleen_M08.atac_peak_31463	21	.	3.31984	4.26624	2.16552
16	56694281	56694944	Spleen_M08.atac_peak_31464	11	.	2.46233	2.89336	1.14467
16	56713922	56715099	Spleen_M08.atac_peak_31465	14	.	2.83758	3.38978	1.49426
16	56762153	56762393	Spleen_M08.atac_peak_31466	15	.	2.88387	3.49167	1.57574
16	56771870	56772372	Spleen_M08.atac_peak_31467	13	.	2.77288	3.22063	1.36529
16	56774832	56775386	Spleen_M08.atac_peak_31468	16	.	2.90641	3.60788	1.666
16	56793361	56793623	Spleen_M08.atac_peak_31469	22	.	3.46577	4.40054	2.2455
16	56798890	56799725	Spleen_M08.atac_peak_31470	15	.	3.05551	3.44708	1.53522
16	56804771	56806247	Spleen_M08.atac_peak_31471	19	.	3.24178	3.97038	1.93919
16	56827849	56828310	Spleen_M08.atac_peak_31472	13	.	2.71405	3.21664	1.38059
16	56834427	56834627	Spleen_M08.atac_peak_31473	23	.	3.25334	4.51397	2.34762
16	56864940	56865744	Spleen_M08.atac_peak_31474	12	.	2.74322	3.0028	1.20345
16	56871988	56872188	Spleen_M08.atac_peak_31475	15	.	2.91524	3.46208	1.55954
16	56874972	56875355	Spleen_M08.atac_peak_31476	14	.	2.7965	3.35377	1.49005
16	56878278	56878478	Spleen_M08.atac_peak_31477	34	.	3.664	5.78605	3.40426
16	56880263	56880491	Spleen_M08.atac_peak_31478	25	.	3.40049	4.74616	2.53793
16	56890838	56891044	Spleen_M08.atac_peak_31479	29	.	3.6952	5.30742	2.99739
16	56925743	56926627	Spleen_M08.atac_peak_31480	17	.	3.26881	3.82448	1.78283
16	56935186	56935849	Spleen_M08.atac_peak_31481	16	.	2.81717	3.6077	1.66502
16	56937448	56937979	Spleen_M08.atac_peak_31482	12	.	2.55011	3.04275	1.26347
16	56945295	56945623	Spleen_M08.atac_peak_31483	11	.	2.43912	2.85373	1.11305
16	56960690	56961225	Spleen_M08.atac_peak_31484	14	.	2.50118	3.29596	1.43789
16	56982993	56983644	Spleen_M08.atac_peak_31485	11	.	2.62224	2.89181	1.14324
16	57053558	57053758	Spleen_M08.atac_peak_31486	13	.	2.88775	3.25243	1.38157
16	57058713	57059886	Spleen_M08.atac_peak_31487	14	.	2.64955	3.34674	1.45396
16	57080808	57081659	Spleen_M08.atac_peak_31488	22	.	3.46435	4.44066	2.29832
16	57108539	57108739	Spleen_M08.atac_peak_31489	16	.	3.18645	3.66633	1.65909
16	57139442	57140018	Spleen_M08.atac_peak_31490	39	.	3.99819	6.37261	3.94324
16	57144137	57145589	Spleen_M08.atac_peak_31491	23	.	3.1895	4.50559	2.36344
16	57152718	57152943	Spleen_M08.atac_peak_31492	24	.	3.31499	4.61785	2.43425
16	57157507	57158105	Spleen_M08.atac_peak_31493	17	.	2.86239	3.68579	1.72661
16	57173405	57173893	Spleen_M08.atac_peak_31494	11	.	2.49535	2.96051	1.19296
16	57180086	57181406	Spleen_M08.atac_peak_31495	14	.	2.77713	3.29881	1.45662
16	57407946	57408226	Spleen_M08.atac_peak_31496	20	.	3.4616	4.18601	2.05837
16	57425197	57426469	Spleen_M08.atac_peak_31497	77	.	4.7598	10.4998	7.7726
16	57432456	57432686	Spleen_M08.atac_peak_31498	62	.	5.60341	8.98137	6.29898
16	57491062	57491384	Spleen_M08.atac_peak_31499	16	.	3.15158	3.60229	1.61149
16	57511458	57511687	Spleen_M08.atac_peak_31500	30	.	4.03731	5.36034	3.0375
16	57533717	57534732	Spleen_M08.atac_peak_31501	22	.	3.33664	4.34118	2.21709
16	57537015	57537589	Spleen_M08.atac_peak_31502	12	.	2.79724	3.11707	1.28495
16	57608038	57608285	Spleen_M08.atac_peak_31503	18	.	3.29169	3.86587	1.81304
16	57641904	57642104	Spleen_M08.atac_peak_31504	16	.	2.97964	3.5802	1.63017
16	57657202	57657416	Spleen_M08.atac_peak_31505	23	.	3.66613	4.59823	2.39801
16	57660166	57660464	Spleen_M08.atac_peak_31506	31	.	4.07835	5.47572	3.1569
16	57686643	57686845	Spleen_M08.atac_peak_31507	39	.	4.54069	6.40615	3.92226
16	57718279	57719011	Spleen_M08.atac_peak_31508	18	.	3.07062	3.87257	1.86727
16	57724458	57725208	Spleen_M08.atac_peak_31509	25	.	3.08781	4.72583	2.55441
16	57728436	57729048	Spleen_M08.atac_peak_31510	22	.	2.99453	4.41266	2.2805
16	57735598	57736166	Spleen_M08.atac_peak_31511	12	.	2.77228	3.07151	1.25515
16	57772579	57774015	Spleen_M08.atac_peak_31512	28	.	3.54557	5.0688	2.85679
16	57782283	57782814	Spleen_M08.atac_peak_31513	28	.	3.67876	5.10486	2.86877
16	57819325	57819525	Spleen_M08.atac_peak_31514	17	.	3.15953	3.68846	1.73068
16	57825426	57825662	Spleen_M08.atac_peak_31515	33	.	4.20652	5.69332	3.30518
16	57847181	57847479	Spleen_M08.atac_peak_31516	13	.	2.86052	3.22957	1.35509
16	57854885	57855106	Spleen_M08.atac_peak_31517	30	.	3.97123	5.38664	3.06499
16	57860354	57861028	Spleen_M08.atac_peak_31518	14	.	2.83845	3.31146	1.44504
16	57865656	57866297	Spleen_M08.atac_peak_31519	18	.	3.08602	3.87849	1.85094
16	57868838	57869543	Spleen_M08.atac_peak_31520	14	.	2.80475	3.3116	1.41566
16	57873871	57874558	Spleen_M08.atac_peak_31521	15	.	2.82076	3.3805	1.50509
16	57938460	57939161	Spleen_M08.atac_peak_31522	11	.	2.71018	2.9036	1.15113
16	57947154	57947354	Spleen_M08.atac_peak_31523	18	.	2.98513	3.9201	1.89863
16	57968867	57969098	Spleen_M08.atac_peak_31524	10	.	2.63841	2.7972	1.06576
16	57973247	57973775	Spleen_M08.atac_peak_31525	11	.	2.67176	2.84391	1.1053
16	57977820	57978186	Spleen_M08.atac_peak_31526	14	.	2.9798	3.36459	1.49292
16	57996328	57996707	Spleen_M08.atac_peak_31527	14	.	2.90566	3.29679	1.40697
16	58011828	58012044	Spleen_M08.atac_peak_31528	38	.	4.4316	6.30248	3.85371
16	58022048	58022501	Spleen_M08.atac_peak_31529	17	.	3.01276	3.74382	1.75143
16	58023719	58023969	Spleen_M08.atac_peak_31530	17	.	3.03801	3.74013	1.75054
16	58042374	58043458	Spleen_M08.atac_peak_31531	15	.	2.82986	3.45024	1.55691
16	58047204	58047452	Spleen_M08.atac_peak_31532	13	.	2.62763	3.13779	1.31506
16	58050935	58051141	Spleen_M08.atac_peak_31533	18	.	2.906	3.79752	1.80947
16	58056308	58057371	Spleen_M08.atac_peak_31534	23	.	3.07414	4.46871	2.33358
16	58071698	58071898	Spleen_M08.atac_peak_31535	21	.	3.11786	4.30471	2.19055
16	58076284	58076533	Spleen_M08.atac_peak_31536	27	.	3.41747	4.98188	2.75305
16	58100214	58100922	Spleen_M08.atac_peak_31537	23	.	3.0487	4.50156	2.38336
16	58110936	58111264	Spleen_M08.atac_peak_31538	25	.	3.25562	4.71429	2.52997
16	58128026	58128697	Spleen_M08.atac_peak_31539	16	.	2.79807	3.59958	1.65645
16	58134924	58135441	Spleen_M08.atac_peak_31540	13	.	2.7192	3.1449	1.32588
16	58145985	58146440	Spleen_M08.atac_peak_31541	14	.	2.91558	3.33036	1.41494
16	58160587	58161406	Spleen_M08.atac_peak_31542	16	.	2.78353	3.60217	1.65485
16	58171296	58172116	Spleen_M08.atac_peak_31543	14	.	2.57622	3.35687	1.46175
16	58182271	58184008	Spleen_M08.atac_peak_31544	18	.	3.28022	3.90642	1.89965
16	58188321	58189289	Spleen_M08.atac_peak_31545	13	.	2.82928	3.20818	1.3939
16	58199037	58199899	Spleen_M08.atac_peak_31546	18	.	2.76118	3.84391	1.84906
16	58200820	58201438	Spleen_M08.atac_peak_31547	17	.	2.73589	3.73964	1.75502
16	58209798	58210182	Spleen_M08.atac_peak_31548	13	.	2.67424	3.10802	1.31628
16	58221290	58223691	Spleen_M08.atac_peak_31549	23	.	3.2608	4.42611	2.30603
16	58236856	58237073	Spleen_M08.atac_peak_31550	20	.	3.01167	4.10713	2.02382
16	58243275	58243614	Spleen_M08.atac_peak_31551	22	.	3.05324	4.37955	2.24544
16	58251312	58251702	Spleen_M08.atac_peak_31552	23	.	3.16953	4.5731	2.39804
16	58253437	58253736	Spleen_M08.atac_peak_31553	12	.	2.60065	3.0705	1.25199
16	58267621	58267895	Spleen_M08.atac_peak_31554	10	.	2.39083	2.79044	1.06138
16	58269964	58270512	Spleen_M08.atac_peak_31555	10	.	2.40747	2.79954	1.06988
16	58281756	58282146	Spleen_M08.atac_peak_31556	17	.	3.08941	3.68955	1.71784
16	58287987	58288769	Spleen_M08.atac_peak_31557	18	.	2.98907	3.79597	1.80097
16	58308526	58308726	Spleen_M08.atac_peak_31558	20	.	3.25362	4.08236	2.0333
16	58313757	58314825	Spleen_M08.atac_peak_31559	11	.	2.60254	2.89117	1.12612
16	58319737	58320263	Spleen_M08.atac_peak_31560	21	.	3.41129	4.30537	2.18059
16	58330359	58331956	Spleen_M08.atac_peak_31561	25	.	3.31562	4.6966	2.51684
16	58336467	58337547	Spleen_M08.atac_peak_31562	16	.	2.97116	3.54152	1.60567
16	58341030	58341582	Spleen_M08.atac_peak_31563	12	.	2.70255	3.06169	1.25467
16	58343548	58344418	Spleen_M08.atac_peak_31564	14	.	2.82706	3.3611	1.47026
16	58347955	58350598	Spleen_M08.atac_peak_31565	19	.	3.01243	3.92398	1.90324
16	58360919	58361546	Spleen_M08.atac_peak_31566	22	.	3.00982	4.33908	2.22857
16	58364774	58365088	Spleen_M08.atac_peak_31567	14	.	2.6493	3.26138	1.41348
16	58376830	58377455	Spleen_M08.atac_peak_31568	19	.	2.91964	3.97272	1.93847
16	58383561	58383842	Spleen_M08.atac_peak_31569	13	.	2.76743	3.11392	1.32139
16	58409369	58410436	Spleen_M08.atac_peak_31570	19	.	3.08603	4.03806	1.99416
16	58417344	58418101	Spleen_M08.atac_peak_31571	24	.	3.23433	4.65782	2.48288
16	58430419	58430951	Spleen_M08.atac_peak_31572	32	.	3.49918	5.59207	3.27723
16	58443489	58443818	Spleen_M08.atac_peak_31573	21	.	3.42826	4.17074	2.10777
16	58451243	58452177	Spleen_M08.atac_peak_31574	21	.	3.35829	4.24822	2.16714
16	58460068	58460856	Spleen_M08.atac_peak_31575	14	.	2.94397	3.3939	1.47327
16	58462133	58462727	Spleen_M08.atac_peak_31576	13	.	2.82321	3.19896	1.38851
16	58484289	58484489	Spleen_M08.atac_peak_31577	13	.	2.75978	3.17676	1.33239
16	58491651	58492443	Spleen_M08.atac_peak_31578	16	.	3.04815	3.65953	1.69803
16	58500063	58501091	Spleen_M08.atac_peak_31579	40	.	3.93687	6.41052	4.06276
16	58525491	58526078	Spleen_M08.atac_peak_31580	20	.	3.16242	4.08974	2.02571
16	58528006	58528684	Spleen_M08.atac_peak_31581	18	.	3.1282	3.84798	1.8404
16	58537249	58537621	Spleen_M08.atac_peak_31582	20	.	3.05171	4.1079	2.0472
16	58546179	58546779	Spleen_M08.atac_peak_31583	17	.	2.78808	3.69386	1.73182
16	58557808	58558472	Spleen_M08.atac_peak_31584	43	.	3.5155	6.65095	4.35326
16	58571808	58572262	Spleen_M08.atac_peak_31585	52	.	4.50578	7.77611	5.25526
16	58583342	58583969	Spleen_M08.atac_peak_31586	22	.	3.35543	4.4364	2.29431
16	58616674	58616885	Spleen_M08.atac_peak_31587	22	.	3.21933	4.37946	2.23681
16	58625223	58625742	Spleen_M08.atac_peak_31588	16	.	2.89331	3.6512	1.69387
16	58659395	58659931	Spleen_M08.atac_peak_31589	14	.	3.01575	3.35289	1.42612
16	58727764	58728231	Spleen_M08.atac_peak_31590	17	.	3.22047	3.72878	1.70551
16	58761468	58761789	Spleen_M08.atac_peak_31591	18	.	3.25093	3.88894	1.87056
16	58779208	58779959	Spleen_M08.atac_peak_31592	21	.	3.45605	4.19977	2.10118
16	58852215	58852992	Spleen_M08.atac_peak_31593	18	.	3.27994	3.84877	1.80442
16	58876786	58877579	Spleen_M08.atac_peak_31594	14	.	2.90581	3.28683	1.41898
16	58887257	58887892	Spleen_M08.atac_peak_31595	17	.	3.26454	3.81633	1.78328
16	59006499	59006798	Spleen_M08.atac_peak_31596	22	.	3.34232	4.31395	2.20095
16	59008559	59009214	Spleen_M08.atac_peak_31597	17	.	3.10688	3.75224	1.77939
16	59039659	59040314	Spleen_M08.atac_peak_31598	15	.	3.10999	3.52593	1.55474
16	59048812	59049457	Spleen_M08.atac_peak_31599	14	.	3.01575	3.35289	1.42612
16	59052787	59053409	Spleen_M08.atac_peak_31600	32	.	4.0335	5.52524	3.21213
16	59099657	59099945	Spleen_M08.atac_peak_31601	17	.	3.20782	3.74821	1.78486
16	59115299	59115499	Spleen_M08.atac_peak_31602	22	.	3.52645	4.41933	2.2894
16	59125901	59126383	Spleen_M08.atac_peak_31603	20	.	3.30395	4.16218	2.07812
16	59131225	59131539	Spleen_M08.atac_peak_31604	19	.	3.39791	4.06742	1.96967
16	59142295	59142510	Spleen_M08.atac_peak_31605	24	.	3.73123	4.71239	2.48968
16	59145491	59146090	Spleen_M08.atac_peak_31606	14	.	2.93915	3.2393	1.41385
16	59162101	59163014	Spleen_M08.atac_peak_31607	18	.	3.03663	3.86679	1.85189
16	59178691	59179404	Spleen_M08.atac_peak_31608	13	.	2.82596	3.21606	1.39693
16	59191948	59192198	Spleen_M08.atac_peak_31609	17	.	2.72765	3.66918	1.7052
16	59214567	59214955	Spleen_M08.atac_peak_31610	18	.	3.31828	3.92879	1.87248
16	59229551	59230561	Spleen_M08.atac_peak_31611	18	.	3.27741	3.85461	1.82857
16	59247738	59249042	Spleen_M08.atac_peak_31612	20	.	3.33287	4.14891	2.06619
16	59256429	59256629	Spleen_M08.atac_peak_31613	24	.	3.38647	4.56152	2.40446
16	59258056	59259104	Spleen_M08.atac_peak_31614	15	.	2.90763	3.42026	1.53456
16	59270135	59270474	Spleen_M08.atac_peak_31615	14	.	2.94286	3.39872	1.49782
16	59288828	59289069	Spleen_M08.atac_peak_31616	13	.	2.87274	3.2395	1.37092
16	59295655	59295910	Spleen_M08.atac_peak_31617	30	.	3.67237	5.27618	3.00416
16	59300388	59302068	Spleen_M08.atac_peak_31618	13	.	2.71171	3.12717	1.31417
16	59316666	59316922	Spleen_M08.atac_peak_31619	27	.	3.70702	5.02133	2.79778
16	59322969	59323955	Spleen_M08.atac_peak_31620	18	.	3.06089	3.80025	1.81894
16	59329672	59330076	Spleen_M08.atac_peak_31621	16	.	2.96585	3.64859	1.67774
16	59337459	59337985	Spleen_M08.atac_peak_31622	69	.	4.63073	9.48942	6.94322
16	59351290	59353085	Spleen_M08.atac_peak_31623	18	.	3.26537	3.85338	1.83614
16	59360119	59360351	Spleen_M08.atac_peak_31624	24	.	3.66962	4.66346	2.4971
16	59366692	59367529	Spleen_M08.atac_peak_31625	20	.	3.23661	4.07878	2.03128
16	59401726	59402099	Spleen_M08.atac_peak_31626	23	.	3.65911	4.58419	2.38647
16	59437689	59438351	Spleen_M08.atac_peak_31627	79	.	5.5359	10.7079	7.95547
16	59463803	59464056	Spleen_M08.atac_peak_31628	18	.	3.26711	3.88844	1.89297
16	59465871	59466075	Spleen_M08.atac_peak_31629	31	.	4.05956	5.4136	3.10558
16	59486580	59487691	Spleen_M08.atac_peak_31630	73	.	4.94489	9.9828	7.35523
16	59713340	59715028	Spleen_M08.atac_peak_31631	16	.	3.13125	3.57753	1.624
16	59835190	59835656	Spleen_M08.atac_peak_31632	14	.	3.01575	3.35289	1.42612
16	59861309	59861526	Spleen_M08.atac_peak_31633	22	.	3.55974	4.37127	2.20049
16	59871957	59872258	Spleen_M08.atac_peak_31634	19	.	3.30448	3.9473	1.93184
16	59891317	59891998	Spleen_M08.atac_peak_31635	22	.	3.23641	4.36777	2.23226
16	59914917	59915206	Spleen_M08.atac_peak_31636	13	.	2.86506	3.22902	1.36299
16	59933365	59934303	Spleen_M08.atac_peak_31637	15	.	2.91166	3.39449	1.51709
16	59935121	59935489	Spleen_M08.atac_peak_31638	24	.	3.37448	4.6032	2.46857
16	59942075	59942978	Spleen_M08.atac_peak_31639	28	.	3.50281	5.12662	2.88651
16	59955091	59955700	Spleen_M08.atac_peak_31640	14	.	2.8785	3.35711	1.48401
16	59978349	59979290	Spleen_M08.atac_peak_31641	18	.	3.09928	3.83044	1.86732
16	60006180	60006480	Spleen_M08.atac_peak_31642	15	.	2.93739	3.44241	1.55895
16	60028672	60028872	Spleen_M08.atac_peak_31643	23	.	3.62106	4.4985	2.30836
16	60051177	60051478	Spleen_M08.atac_peak_31644	20	.	3.38997	4.10551	2.05017
16	60069736	60070080	Spleen_M08.atac_peak_31645	16	.	3.17757	3.65242	1.6509
16	60119333	60119591	Spleen_M08.atac_peak_31646	32	.	4.17463	5.64247	3.27324
16	60124273	60125607	Spleen_M08.atac_peak_31647	82	.	4.82125	11.0557	8.29223
16	60295910	60297000	Spleen_M08.atac_peak_31648	23	.	3.4443	4.45616	2.32282
16	60304902	60305288	Spleen_M08.atac_peak_31649	16	.	3.09037	3.57823	1.63764
16	60311970	60312976	Spleen_M08.atac_peak_31650	24	.	3.3702	4.56569	2.422
16	60342679	60343898	Spleen_M08.atac_peak_31651	18	.	3.07945	3.78566	1.80297
16	60357296	60357594	Spleen_M08.atac_peak_31652	61	.	5.321	8.73529	6.10762
16	60375100	60376082	Spleen_M08.atac_peak_31653	130	.	5.91804	16.0506	13.0664
16	60422586	60423558	Spleen_M08.atac_peak_31654	103	.	5.24111	13.1819	10.3567
16	60445779	60446917	Spleen_M08.atac_peak_31655	27	.	3.38717	4.97864	2.79957
16	60462373	60464093	Spleen_M08.atac_peak_31656	14	.	2.98345	3.34365	1.48837
16	60557823	60558871	Spleen_M08.atac_peak_31657	86	.	5.63233	11.3754	8.68503
16	60632071	60633625	Spleen_M08.atac_peak_31658	84	.	5.28265	11.1314	8.48561
16	60702820	60703412	Spleen_M08.atac_peak_31659	25	.	3.6579	4.71364	2.57318
16	60807837	60808189	Spleen_M08.atac_peak_31660	25	.	3.66822	4.80921	2.58016
16	60816162	60816919	Spleen_M08.atac_peak_31661	32	.	3.95938	5.57181	3.25252
16	60937162	60938633	Spleen_M08.atac_peak_31662	25	.	3.25255	4.70083	2.5469
16	60952923	60953894	Spleen_M08.atac_peak_31663	12	.	2.75852	2.98291	1.21005
16	60966757	60967488	Spleen_M08.atac_peak_31664	19	.	3.11203	3.97106	1.93726
16	60973459	60974301	Spleen_M08.atac_peak_31665	12	.	2.81468	3.09828	1.28567
16	60981014	60981525	Spleen_M08.atac_peak_31666	15	.	3.10937	3.53679	1.59898
16	60988714	60989016	Spleen_M08.atac_peak_31667	27	.	3.79752	5.04677	2.79698
16	61023904	61024113	Spleen_M08.atac_peak_31668	22	.	3.4225	4.36812	2.23502
16	61090165	61090571	Spleen_M08.atac_peak_31669	89	.	5.68491	11.7875	8.99759
16	61095030	61096095	Spleen_M08.atac_peak_31670	138	.	5.54542	16.7381	13.8077
16	61174150	61174922	Spleen_M08.atac_peak_31671	198	.	7.79156	23.1181	19.8666
16	61338649	61340417	Spleen_M08.atac_peak_31672	16	.	3.19637	3.6847	1.6729
16	61349931	61350393	Spleen_M08.atac_peak_31673	19	.	3.201	4.00827	1.97828
16	61362775	61363947	Spleen_M08.atac_peak_31674	94	.	5.00061	12.2402	9.45
16	61376350	61376694	Spleen_M08.atac_peak_31675	13	.	2.41307	3.14894	1.31604
16	61381084	61381410	Spleen_M08.atac_peak_31676	20	.	2.78144	4.11525	2.08037
16	61394238	61394553	Spleen_M08.atac_peak_31677	23	.	2.94636	4.49596	2.34616
16	61406014	61406812	Spleen_M08.atac_peak_31678	10	.	2.39374	2.78519	1.05773
16	61416871	61417547	Spleen_M08.atac_peak_31679	19	.	2.98319	3.97937	1.95064
16	61426420	61427340	Spleen_M08.atac_peak_31680	19	.	2.93927	4.03985	1.98785
16	61432123	61433432	Spleen_M08.atac_peak_31681	13	.	2.67552	3.21862	1.37397
16	61441688	61442346	Spleen_M08.atac_peak_31682	12	.	2.81416	3.11719	1.28722
16	61452266	61452567	Spleen_M08.atac_peak_31683	16	.	2.71579	3.62798	1.67205
16	61465683	61465895	Spleen_M08.atac_peak_31684	22	.	3.24537	4.38218	2.23833
16	61470874	61471772	Spleen_M08.atac_peak_31685	21	.	3.07481	4.25997	2.1837
16	61683363	61684125	Spleen_M08.atac_peak_31686	51	.	4.82135	7.64198	5.10955
16	61708847	61709468	Spleen_M08.atac_peak_31687	12	.	2.8083	3.12221	1.28064
16	61818749	61819701	Spleen_M08.atac_peak_31688	142	.	6.37984	17.3081	14.2786
16	62045114	62045795	Spleen_M08.atac_peak_31689	20	.	2.75115	4.18197	2.09471
16	62050269	62050806	Spleen_M08.atac_peak_31690	13	.	2.42046	3.2417	1.37471
16	62058209	62059993	Spleen_M08.atac_peak_31691	17	.	2.82737	3.75404	1.77605
16	62063874	62064893	Spleen_M08.atac_peak_31692	12	.	2.63819	3.04182	1.24276
16	62071366	62072124	Spleen_M08.atac_peak_31693	16	.	2.75976	3.65331	1.69022
16	62073341	62073559	Spleen_M08.atac_peak_31694	13	.	2.49993	3.17273	1.3366
16	62080864	62082295	Spleen_M08.atac_peak_31695	16	.	2.74888	3.59623	1.64042
16	62088208	62090235	Spleen_M08.atac_peak_31696	17	.	2.75869	3.72939	1.7644
16	62147409	62148556	Spleen_M08.atac_peak_31697	101	.	5.29725	12.9136	10.1887
16	62161167	62161752	Spleen_M08.atac_peak_31698	21	.	3.38413	4.24215	2.15201
16	62186528	62186854	Spleen_M08.atac_peak_31699	20	.	3.45606	4.18876	2.07213
16	62208812	62210559	Spleen_M08.atac_peak_31700	77	.	4.24894	10.3437	7.70758
16	62227748	62228644	Spleen_M08.atac_peak_31701	79	.	5.18109	10.7054	7.93556
16	62235776	62236123	Spleen_M08.atac_peak_31702	25	.	3.43713	4.70049	2.52555
16	62243922	62244587	Spleen_M08.atac_peak_31703	14	.	2.50288	3.25391	1.41458
16	62255944	62257434	Spleen_M08.atac_peak_31704	24	.	3.24887	4.60515	2.47015
16	62267588	62267788	Spleen_M08.atac_peak_31705	15	.	3.12257	3.54902	1.5719
16	62274945	62275367	Spleen_M08.atac_peak_31706	35	.	4.2323	5.87695	3.51583
16	62301516	62302127	Spleen_M08.atac_peak_31707	18	.	3.07448	3.88475	1.87239
16	62314025	62314225	Spleen_M08.atac_peak_31708	30	.	4.04541	5.35967	3.02292
16	62338204	62338787	Spleen_M08.atac_peak_31709	14	.	2.97209	3.35838	1.48725
16	62349192	62350167	Spleen_M08.atac_peak_31710	20	.	3.03691	4.10888	2.05389
16	62403672	62403926	Spleen_M08.atac_peak_31711	32	.	4.00056	5.53563	3.24251
16	62412748	62412948	Spleen_M08.atac_peak_31712	17	.	2.95162	3.74597	1.74782
16	62416152	62416650	Spleen_M08.atac_peak_31713	15	.	2.75691	3.45434	1.55375
16	62421522	62422225	Spleen_M08.atac_peak_31714	22	.	3.24502	4.36224	2.23902
16	62429794	62430523	Spleen_M08.atac_peak_31715	21	.	3.3802	4.20604	2.11694
16	62443934	62444470	Spleen_M08.atac_peak_31716	26	.	3.64327	4.82486	2.60311
16	62450722	62451453	Spleen_M08.atac_peak_31717	12	.	2.54814	3.03937	1.26147
16	62464616	62464829	Spleen_M08.atac_peak_31718	32	.	4.02936	5.55422	3.24201
16	62470821	62471426	Spleen_M08.atac_peak_31719	14	.	2.97911	3.31352	1.46298
16	62473553	62474257	Spleen_M08.atac_peak_31720	22	.	3.44447	4.3519	2.2481
16	62479309	62479509	Spleen_M08.atac_peak_31721	21	.	3.41151	4.32631	2.18932
16	62490778	62491025	Spleen_M08.atac_peak_31722	21	.	3.49867	4.27438	2.14239
16	62504363	62505290	Spleen_M08.atac_peak_31723	15	.	2.91373	3.3693	1.50757
16	62532903	62533466	Spleen_M08.atac_peak_31724	23	.	3.15528	4.44896	2.33192
16	62544944	62545451	Spleen_M08.atac_peak_31725	15	.	2.56895	3.41723	1.52831
16	62548652	62549706	Spleen_M08.atac_peak_31726	16	.	2.71464	3.60989	1.6699
16	62560268	62560468	Spleen_M08.atac_peak_31727	20	.	3.13212	4.17075	2.06658
16	62593594	62593796	Spleen_M08.atac_peak_31728	20	.	3.45084	4.16129	2.03548
16	62603957	62604890	Spleen_M08.atac_peak_31729	13	.	2.81288	3.23848	1.39365
16	62610853	62611274	Spleen_M08.atac_peak_31730	16	.	2.67227	3.62341	1.66533
16	62613911	62614644	Spleen_M08.atac_peak_31731	16	.	2.73748	3.63473	1.68673
16	62635021	62635397	Spleen_M08.atac_peak_31732	28	.	3.31853	5.10403	2.84355
16	62645221	62645542	Spleen_M08.atac_peak_31733	21	.	3.11617	4.20016	2.10881
16	62665742	62666709	Spleen_M08.atac_peak_31734	14	.	2.96827	3.34208	1.47772
16	62677852	62678757	Spleen_M08.atac_peak_31735	13	.	2.59179	3.22873	1.38221
16	62683414	62683620	Spleen_M08.atac_peak_31736	24	.	3.253	4.63431	2.43831
16	62696644	62696883	Spleen_M08.atac_peak_31737	28	.	3.89505	5.15694	2.89673
16	62716326	62716561	Spleen_M08.atac_peak_31738	29	.	3.64124	5.22678	2.95195
16	62721573	62724182	Spleen_M08.atac_peak_31739	14	.	2.81789	3.27216	1.41183
16	62730849	62731151	Spleen_M08.atac_peak_31740	37	.	3.79378	6.1867	3.7818
16	62737410	62737761	Spleen_M08.atac_peak_31741	17	.	2.65206	3.66673	1.7171
16	62755579	62755873	Spleen_M08.atac_peak_31742	11	.	2.7265	2.97117	1.18599
16	62762670	62763403	Spleen_M08.atac_peak_31743	17	.	2.84555	3.71227	1.74506
16	62766188	62766574	Spleen_M08.atac_peak_31744	13	.	2.62746	3.24181	1.38968
16	62778439	62778700	Spleen_M08.atac_peak_31745	17	.	2.90198	3.78387	1.79481
16	62801312	62801539	Spleen_M08.atac_peak_31746	25	.	3.66569	4.75521	2.57104
16	62813108	62813697	Spleen_M08.atac_peak_31747	28	.	3.59139	5.10543	2.88792
16	62818932	62819225	Spleen_M08.atac_peak_31748	11	.	2.70118	2.8874	1.1398
16	62831943	62832383	Spleen_M08.atac_peak_31749	16	.	2.88726	3.63465	1.65739
16	62843341	62843626	Spleen_M08.atac_peak_31750	20	.	3.10322	4.14932	2.07515
16	62845933	62846182	Spleen_M08.atac_peak_31751	14	.	2.74521	3.32533	1.43811
16	62853640	62854467	Spleen_M08.atac_peak_31752	24	.	3.2093	4.53237	2.40293
16	62862814	62863076	Spleen_M08.atac_peak_31753	14	.	2.66781	3.38764	1.48633
16	62868900	62871411	Spleen_M08.atac_peak_31754	23	.	2.60241	4.42833	2.30359
16	62877150	62877849	Spleen_M08.atac_peak_31755	23	.	2.84679	4.51651	2.35868
16	62890096	62890922	Spleen_M08.atac_peak_31756	15	.	2.84348	3.46019	1.56018
16	62892057	62892282	Spleen_M08.atac_peak_31757	17	.	2.84203	3.64668	1.70122
16	62896158	62897007	Spleen_M08.atac_peak_31758	13	.	2.70003	3.16678	1.35503
16	62916584	62916921	Spleen_M08.atac_peak_31759	25	.	3.171	4.74424	2.55071
16	62922473	62922755	Spleen_M08.atac_peak_31760	12	.	2.44721	3.07665	1.26807
16	62926455	62926655	Spleen_M08.atac_peak_31761	20	.	2.86868	4.11812	2.04387
16	62928187	62928394	Spleen_M08.atac_peak_31762	17	.	2.79565	3.75349	1.76464
16	62940896	62943660	Spleen_M08.atac_peak_31763	28	.	3.031	5.02793	2.86385
16	62959796	62960001	Spleen_M08.atac_peak_31764	34	.	4.30611	5.89978	3.48009
16	63023730	63023995	Spleen_M08.atac_peak_31765	17	.	3.25945	3.80807	1.77133
16	63035776	63036179	Spleen_M08.atac_peak_31766	19	.	3.39435	4.0649	1.97049
16	63049178	63049697	Spleen_M08.atac_peak_31767	13	.	2.76195	3.16477	1.33003
16	63060493	63061166	Spleen_M08.atac_peak_31768	15	.	3.00106	3.37861	1.50801
16	63067717	63068042	Spleen_M08.atac_peak_31769	52	.	5.08131	7.77288	5.24349
16	63103552	63104523	Spleen_M08.atac_peak_31770	16	.	3.1761	3.64732	1.64496
16	63169599	63170685	Spleen_M08.atac_peak_31771	20	.	2.8936	4.0532	2.01579
16	63176188	63176583	Spleen_M08.atac_peak_31772	26	.	3.23893	4.93815	2.69826
16	63199943	63200643	Spleen_M08.atac_peak_31773	17	.	3.18376	3.78932	1.79178
16	63225861	63226385	Spleen_M08.atac_peak_31774	23	.	3.469	4.46673	2.32383
16	63234707	63234980	Spleen_M08.atac_peak_31775	29	.	3.75599	5.28882	2.99572
16	63246498	63248472	Spleen_M08.atac_peak_31776	22	.	3.08867	4.3107	2.20706
16	63299128	63299476	Spleen_M08.atac_peak_31777	28	.	3.94625	5.17484	2.88639
16	63305501	63305759	Spleen_M08.atac_peak_31778	22	.	3.51194	4.31774	2.21109
16	63314912	63315112	Spleen_M08.atac_peak_31779	24	.	3.74815	4.73858	2.49267
16	63331210	63331452	Spleen_M08.atac_peak_31780	25	.	3.75319	4.76322	2.52521
16	63345197	63345397	Spleen_M08.atac_peak_31781	20	.	3.38542	4.09641	2.05143
16	63363331	63364066	Spleen_M08.atac_peak_31782	16	.	3.07655	3.65085	1.67109
16	63367853	63368137	Spleen_M08.atac_peak_31783	14	.	2.9551	3.39777	1.48461
16	63372993	63373774	Spleen_M08.atac_peak_31784	16	.	3.02793	3.60197	1.65844
16	63379980	63380942	Spleen_M08.atac_peak_31785	17	.	3.2009	3.71202	1.72202
16	63398083	63398969	Spleen_M08.atac_peak_31786	24	.	3.37278	4.59178	2.44306
16	63418899	63419232	Spleen_M08.atac_peak_31787	11	.	2.71548	2.91705	1.1585
16	63469465	63470751	Spleen_M08.atac_peak_31788	16	.	2.94774	3.57977	1.62927
16	63477460	63479222	Spleen_M08.atac_peak_31789	81	.	4.37424	10.753	8.18964
16	63504729	63505042	Spleen_M08.atac_peak_31790	20	.	3.41889	4.10929	2.00288
16	63533563	63533763	Spleen_M08.atac_peak_31791	18	.	3.33887	3.95054	1.87424
16	63554462	63554742	Spleen_M08.atac_peak_31792	19	.	3.31148	3.96434	1.95504
16	63594726	63595079	Spleen_M08.atac_peak_31793	14	.	3.01575	3.35289	1.42612
16	63600357	63600595	Spleen_M08.atac_peak_31794	26	.	3.78055	4.83072	2.6086
16	63633649	63634394	Spleen_M08.atac_peak_31795	47	.	4.643	7.18958	4.75235
16	63640565	63640805	Spleen_M08.atac_peak_31796	37	.	4.4231	6.21191	3.79453
16	63652140	63652666	Spleen_M08.atac_peak_31797	105	.	5.06816	13.331	10.518
16	63660706	63661309	Spleen_M08.atac_peak_31798	11	.	2.61599	2.91956	1.14921
16	63690594	63690881	Spleen_M08.atac_peak_31799	16	.	3.18764	3.66901	1.66153
16	63714020	63715718	Spleen_M08.atac_peak_31800	16	.	3.01766	3.59722	1.6801
16	63731001	63731201	Spleen_M08.atac_peak_31801	18	.	3.0228	3.85042	1.84639
16	63745031	63745712	Spleen_M08.atac_peak_31802	18	.	3.13733	3.9206	1.8955
16	63755312	63755512	Spleen_M08.atac_peak_31803	21	.	3.52101	4.30855	2.16156
16	63791011	63791656	Spleen_M08.atac_peak_31804	14	.	3.05068	3.41703	1.47379
16	63832036	63832605	Spleen_M08.atac_peak_31805	32	.	4.1212	5.59667	3.28362
16	63847448	63847986	Spleen_M08.atac_peak_31806	37	.	4.43721	6.21326	3.77373
16	63856766	63857488	Spleen_M08.atac_peak_31807	16	.	3.07717	3.66165	1.69557
16	63896414	63897589	Spleen_M08.atac_peak_31808	50	.	4.08999	7.44995	5.00181
16	63985282	63985845	Spleen_M08.atac_peak_31809	19	.	3.38418	4.0417	1.94915
16	64061221	64063114	Spleen_M08.atac_peak_31810	50	.	4.01238	7.57125	5.0112
16	64136290	64137008	Spleen_M08.atac_peak_31811	13	.	2.80307	3.24389	1.38544
16	64150629	64151138	Spleen_M08.atac_peak_31812	12	.	2.75914	2.97302	1.20787
16	64153714	64153914	Spleen_M08.atac_peak_31813	19	.	3.24272	4.03107	1.98466
16	64173180	64173407	Spleen_M08.atac_peak_31814	42	.	4.65553	6.72276	4.24434
16	64180481	64181015	Spleen_M08.atac_peak_31815	12	.	2.75912	2.9966	1.21368
16	64194896	64195206	Spleen_M08.atac_peak_31816	29	.	3.84021	5.26228	2.9645
16	64223487	64224154	Spleen_M08.atac_peak_31817	34	.	4.02668	5.76547	3.42576
16	64237733	64237945	Spleen_M08.atac_peak_31818	25	.	3.77419	4.82425	2.59496
16	64268498	64269421	Spleen_M08.atac_peak_31819	12	.	2.82089	3.09348	1.2884
16	64270342	64270667	Spleen_M08.atac_peak_31820	28	.	3.79784	5.06137	2.82106
16	64303600	64304123	Spleen_M08.atac_peak_31821	13	.	2.88986	3.26879	1.38975
16	64306317	64306871	Spleen_M08.atac_peak_31822	13	.	2.7815	3.17595	1.35065
16	64317646	64318017	Spleen_M08.atac_peak_31823	17	.	2.74083	3.78558	1.79701
16	64326224	64327509	Spleen_M08.atac_peak_31824	16	.	2.62587	3.60317	1.66452
16	64328401	64328601	Spleen_M08.atac_peak_31825	22	.	2.96317	4.33515	2.20116
16	64365456	64365656	Spleen_M08.atac_peak_31826	14	.	2.86688	3.34037	1.46596
16	64394901	64395308	Spleen_M08.atac_peak_31827	11	.	2.63004	2.90379	1.15243
16	64414542	64415314	Spleen_M08.atac_peak_31828	12	.	2.83459	3.08453	1.29674
16	64431673	64432349	Spleen_M08.atac_peak_31829	16	.	3.15389	3.60754	1.61855
16	64439579	64439809	Spleen_M08.atac_peak_31830	23	.	3.58783	4.47042	2.33974
16	64457484	64458759	Spleen_M08.atac_peak_31831	22	.	3.56567	4.39122	2.22357
16	64517298	64519079	Spleen_M08.atac_peak_31832	45	.	3.67376	6.99497	4.55006
16	64602974	64603174	Spleen_M08.atac_peak_31833	22	.	3.54782	4.37449	2.22573
16	64618109	64618392	Spleen_M08.atac_peak_31834	19	.	2.94708	3.98018	1.95617
16	64638506	64639096	Spleen_M08.atac_peak_31835	27	.	3.61113	4.94464	2.72913
16	64648361	64648778	Spleen_M08.atac_peak_31836	12	.	2.82385	3.06866	1.2839
16	64653899	64654112	Spleen_M08.atac_peak_31837	29	.	3.97539	5.22012	2.9254
16	64683564	64684745	Spleen_M08.atac_peak_31838	119	.	5.62828	14.7534	11.91
16	64702958	64703404	Spleen_M08.atac_peak_31839	23	.	3.66688	4.58652	2.37733
16	64707450	64707858	Spleen_M08.atac_peak_31840	32	.	4.17497	5.65385	3.29136
16	64831220	64832374	Spleen_M08.atac_peak_31841	21	.	3.31336	4.19974	2.14418
16	64894006	64894206	Spleen_M08.atac_peak_31842	15	.	3.03259	3.52197	1.58398
16	64926512	64926712	Spleen_M08.atac_peak_31843	13	.	2.80061	3.2159	1.37732
16	64932026	64932315	Spleen_M08.atac_peak_31844	11	.	2.58725	2.8381	1.10041
16	64935143	64935722	Spleen_M08.atac_peak_31845	16	.	2.92418	3.59955	1.66732
16	64946513	64947300	Spleen_M08.atac_peak_31846	12	.	2.82137	3.07031	1.28229
16	64953529	64953729	Spleen_M08.atac_peak_31847	14	.	2.9623	3.3938	1.48861
16	64965046	64965274	Spleen_M08.atac_peak_31848	27	.	3.64774	4.94933	2.71026
16	64978612	64979414	Spleen_M08.atac_peak_31849	15	.	3.09281	3.49438	1.53128
16	65002964	65003837	Spleen_M08.atac_peak_31850	24	.	3.5966	4.63276	2.46724
16	65090003	65091472	Spleen_M08.atac_peak_31851	26	.	3.6313	4.86347	2.68882
16	65100412	65100947	Spleen_M08.atac_peak_31852	125	.	7.05515	15.458	12.5351
16	65138069	65138761	Spleen_M08.atac_peak_31853	14	.	3.05778	3.43007	1.48348
16	65168158	65168408	Spleen_M08.atac_peak_31854	18	.	3.24841	3.81229	1.82797
16	65170010	65170367	Spleen_M08.atac_peak_31855	18	.	3.22179	3.78037	1.80005
16	65194150	65194350	Spleen_M08.atac_peak_31856	17	.	3.17852	3.77328	1.7673
16	65347866	65348191	Spleen_M08.atac_peak_31857	17	.	3.24326	3.77673	1.74659
16	65396258	65396595	Spleen_M08.atac_peak_31858	22	.	3.59115	4.44994	2.27808
16	65412613	65413780	Spleen_M08.atac_peak_31859	52	.	4.05698	7.77522	5.28453
16	65490466	65490679	Spleen_M08.atac_peak_31860	31	.	4.08475	5.53373	3.19315
16	65658022	65658301	Spleen_M08.atac_peak_31861	38	.	4.12312	6.29105	3.86204
16	65679476	65680214	Spleen_M08.atac_peak_31862	23	.	3.54972	4.47773	2.35898
16	65692928	65693368	Spleen_M08.atac_peak_31863	32	.	4.1686	5.62951	3.26297
16	65766418	65766674	Spleen_M08.atac_peak_31864	50	.	5.02513	7.59133	5.04068
16	65775516	65775741	Spleen_M08.atac_peak_31865	27	.	3.88406	5.03697	2.75905
16	65791952	65792814	Spleen_M08.atac_peak_31866	265	.	7.27577	29.9627	26.5413
16	65832040	65832910	Spleen_M08.atac_peak_31867	20	.	3.23106	4.06888	2.01567
16	65841048	65841325	Spleen_M08.atac_peak_31868	47	.	4.711	7.21314	4.73084
16	65900862	65901212	Spleen_M08.atac_peak_31869	17	.	3.25287	3.79324	1.75786
16	66011067	66012190	Spleen_M08.atac_peak_31870	49	.	4.46564	7.50741	4.98725
16	66079124	66080299	Spleen_M08.atac_peak_31871	52	.	4.40931	7.82543	5.28827
16	66088436	66088636	Spleen_M08.atac_peak_31872	22	.	3.60813	4.47824	2.2965
16	66130405	66130655	Spleen_M08.atac_peak_31873	14	.	3.01575	3.35289	1.42612
16	66165899	66167146	Spleen_M08.atac_peak_31874	114	.	5.45509	14.4284	11.4919
16	66226486	66226771	Spleen_M08.atac_peak_31875	14	.	3.05022	3.41618	1.47315
16	66298455	66300150	Spleen_M08.atac_peak_31876	99	.	4.63692	12.7284	9.98779
16	66578927	66579739	Spleen_M08.atac_peak_31877	16	.	3.19315	3.67862	1.66823
16	66661890	66662368	Spleen_M08.atac_peak_31878	19	.	3.26786	3.92838	1.94217
16	66705164	66705919	Spleen_M08.atac_peak_31879	52	.	4.97049	7.7557	5.27352
16	66948512	66948866	Spleen_M08.atac_peak_31880	14	.	3.01575	3.35289	1.42612
16	66956246	66956530	Spleen_M08.atac_peak_31881	16	.	3.16267	3.62265	1.62663
16	66982700	66982923	Spleen_M08.atac_peak_31882	19	.	3.36157	4.00223	1.92158
16	67196272	67196472	Spleen_M08.atac_peak_31883	20	.	3.43365	4.13278	2.01701
16	67212806	67213006	Spleen_M08.atac_peak_31884	18	.	3.34496	3.96063	1.88075
16	67391842	67393698	Spleen_M08.atac_peak_31885	16	.	3.18949	3.67304	1.66511
16	67460943	67462033	Spleen_M08.atac_peak_31886	180	.	6.54359	21.1286	18.019
16	67576096	67576296	Spleen_M08.atac_peak_31887	20	.	3.47027	4.20461	2.07453
16	67735391	67736167	Spleen_M08.atac_peak_31888	45	.	4.48659	6.92554	4.55224
16	67739065	67739269	Spleen_M08.atac_peak_31889	37	.	4.24968	6.15236	3.71485
16	67769891	67770094	Spleen_M08.atac_peak_31890	24	.	3.73732	4.71495	2.47175
16	67829675	67830437	Spleen_M08.atac_peak_31891	15	.	2.9972	3.49364	1.56217
16	67857245	67857464	Spleen_M08.atac_peak_31892	37	.	4.45051	6.21984	3.76507
16	67916592	67916854	Spleen_M08.atac_peak_31893	44	.	4.73082	6.92068	4.43634
16	67924060	67924705	Spleen_M08.atac_peak_31894	24	.	3.68879	4.67077	2.48003
16	67925626	67926503	Spleen_M08.atac_peak_31895	18	.	3.29926	3.87679	1.81851
16	67988115	67988392	Spleen_M08.atac_peak_31896	19	.	3.36558	4.00943	1.92677
16	68081762	68081996	Spleen_M08.atac_peak_31897	27	.	3.85714	4.98879	2.72431
16	68091021	68091278	Spleen_M08.atac_peak_31898	34	.	4.27301	5.86025	3.46745
16	68176076	68176928	Spleen_M08.atac_peak_31899	33	.	3.97316	5.74611	3.39276
16	68195072	68195292	Spleen_M08.atac_peak_31900	28	.	3.97335	5.19747	2.87524
16	68224417	68224776	Spleen_M08.atac_peak_31901	29	.	3.95749	5.19759	2.90123
16	68270227	68270649	Spleen_M08.atac_peak_31902	14	.	3.05883	3.432	1.48491
16	68366377	68366693	Spleen_M08.atac_peak_31903	26	.	3.7831	4.85626	2.62805
16	68372988	68373280	Spleen_M08.atac_peak_31904	31	.	4.11346	5.52395	3.1789
16	68390885	68391092	Spleen_M08.atac_peak_31905	31	.	4.1105	5.47811	3.10998
16	68416598	68416980	Spleen_M08.atac_peak_31906	18	.	3.34485	3.9631	1.88497
16	68451233	68451474	Spleen_M08.atac_peak_31907	19	.	3.38963	4.05326	1.95907
16	68495932	68497080	Spleen_M08.atac_peak_31908	14	.	2.93639	3.25282	1.42283
16	68506960	68508805	Spleen_M08.atac_peak_31909	21	.	3.0933	4.27265	2.17311
16	68531512	68532963	Spleen_M08.atac_peak_31910	16	.	3.12184	3.59349	1.66376
16	68536220	68536679	Spleen_M08.atac_peak_31911	19	.	3.26074	4.01597	1.95911
16	68540109	68540480	Spleen_M08.atac_peak_31912	11	.	2.7337	2.94308	1.17991
16	68600996	68601827	Spleen_M08.atac_peak_31913	17	.	3.16607	3.71477	1.75871
16	68618738	68618966	Spleen_M08.atac_peak_31914	30	.	4.00182	5.33037	3.04774
16	68638086	68638286	Spleen_M08.atac_peak_31915	18	.	3.2187	3.90377	1.86376
16	68639155	68639949	Spleen_M08.atac_peak_31916	14	.	2.92903	3.37347	1.47823
16	68649702	68651171	Spleen_M08.atac_peak_31917	14	.	2.92062	3.23154	1.40369
16	68697670	68697971	Spleen_M08.atac_peak_31918	62	.	5.11901	8.82216	6.20708
16	68703902	68704559	Spleen_M08.atac_peak_31919	19	.	3.25787	4.0104	1.97822
16	68719364	68719620	Spleen_M08.atac_peak_31920	21	.	3.50447	4.28314	2.14734
16	68727516	68727743	Spleen_M08.atac_peak_31921	20	.	3.48833	4.23809	2.09972
16	68741830	68742306	Spleen_M08.atac_peak_31922	18	.	3.31614	3.91048	1.84595
16	68752251	68752451	Spleen_M08.atac_peak_31923	16	.	3.14474	3.6342	1.6973
16	68760715	68761040	Spleen_M08.atac_peak_31924	28	.	3.94633	5.17635	2.88547
16	68781098	68781874	Spleen_M08.atac_peak_31925	11	.	2.74521	2.98355	1.19818
16	68862523	68863879	Spleen_M08.atac_peak_31926	31	.	3.89176	5.3856	3.11762
16	68962906	68963268	Spleen_M08.atac_peak_31927	11	.	2.6984	2.88327	1.13661
16	68991573	68992242	Spleen_M08.atac_peak_31928	227	.	7.57818	26.1486	22.7952
16	69001408	69002125	Spleen_M08.atac_peak_31929	27	.	3.85459	4.9929	2.73563
16	69033822	69035752	Spleen_M08.atac_peak_31930	19	.	2.97823	3.93151	1.91084
16	69042048	69042960	Spleen_M08.atac_peak_31931	33	.	4.03273	5.60436	3.30154
16	69050283	69050543	Spleen_M08.atac_peak_31932	20	.	3.40862	4.09899	2.00295
16	69068440	69068797	Spleen_M08.atac_peak_31933	16	.	3.04951	3.5968	1.63017
16	69080295	69080524	Spleen_M08.atac_peak_31934	26	.	3.7965	4.87662	2.64035
16	69095437	69096360	Spleen_M08.atac_peak_31935	25	.	3.63838	4.72254	2.51629
16	69106847	69107389	Spleen_M08.atac_peak_31936	43	.	4.45266	6.83129	4.36806
16	69122028	69122928	Spleen_M08.atac_peak_31937	13	.	2.89297	3.2185	1.37851
16	69124338	69124544	Spleen_M08.atac_peak_31938	29	.	3.86464	5.247	2.95925
16	69167492	69167692	Spleen_M08.atac_peak_31939	26	.	3.83	4.92881	2.67059
16	69174571	69175093	Spleen_M08.atac_peak_31940	21	.	3.20102	4.21281	2.12601
16	69183963	69185161	Spleen_M08.atac_peak_31941	21	.	3.19474	4.27435	2.17642
16	69199119	69200371	Spleen_M08.atac_peak_31942	32	.	3.49822	5.44947	3.20399
16	69205143	69205969	Spleen_M08.atac_peak_31943	15	.	3.00014	3.52851	1.59678
16	69212351	69213037	Spleen_M08.atac_peak_31944	14	.	2.92878	3.22394	1.40227
16	69221623	69222634	Spleen_M08.atac_peak_31945	15	.	2.93696	3.50884	1.58098
16	69232081	69232800	Spleen_M08.atac_peak_31946	15	.	2.86524	3.44236	1.53149
16	69239648	69240035	Spleen_M08.atac_peak_31947	20	.	2.89458	4.08502	2.02645
16	69242264	69243007	Spleen_M08.atac_peak_31948	19	.	2.8614	4.01417	1.96483
16	69258837	69259310	Spleen_M08.atac_peak_31949	14	.	2.86442	3.2885	1.42017
16	69264042	69264242	Spleen_M08.atac_peak_31950	24	.	3.46588	4.59422	2.45868
16	69287105	69288054	Spleen_M08.atac_peak_31951	66	.	4.39847	9.43569	6.69458
16	69306713	69307203	Spleen_M08.atac_peak_31952	18	.	3.32415	3.91916	1.84702
16	69343259	69343546	Spleen_M08.atac_peak_31953	18	.	3.22259	3.85234	1.86336
16	69362657	69362857	Spleen_M08.atac_peak_31954	11	.	2.71295	2.94221	1.16039
16	69368122	69369271	Spleen_M08.atac_peak_31955	15	.	3.12706	3.55728	1.57804
16	69385558	69385868	Spleen_M08.atac_peak_31956	30	.	3.88623	5.3146	3.04617
16	69416826	69418427	Spleen_M08.atac_peak_31957	15	.	2.98346	3.43691	1.5373
16	69437350	69437734	Spleen_M08.atac_peak_31958	18	.	3.16616	3.85608	1.85334
16	69457023	69457289	Spleen_M08.atac_peak_31959	32	.	3.78735	5.48218	3.20657
16	69460613	69461503	Spleen_M08.atac_peak_31960	21	.	3.30212	4.18725	2.11815
16	69470661	69471681	Spleen_M08.atac_peak_31961	33	.	3.8933	5.62717	3.3278
16	69478633	69478977	Spleen_M08.atac_peak_31962	25	.	3.78096	4.82144	2.57502
16	69496037	69496849	Spleen_M08.atac_peak_31963	29	.	3.6896	5.25987	2.99779
16	69539262	69539462	Spleen_M08.atac_peak_31964	20	.	3.45541	4.17104	2.04393
16	69553477	69554142	Spleen_M08.atac_peak_31965	23	.	3.21931	4.45042	2.3382
16	69557582	69558391	Spleen_M08.atac_peak_31966	15	.	2.7692	3.43176	1.50917
16	69575494	69576654	Spleen_M08.atac_peak_31967	31	.	3.91462	5.40424	3.15653
16	69584090	69584324	Spleen_M08.atac_peak_31968	12	.	2.5216	3.05998	1.24413
16	69585477	69585971	Spleen_M08.atac_peak_31969	35	.	3.40019	5.88183	3.58468
16	69590371	69591120	Spleen_M08.atac_peak_31970	17	.	2.75765	3.76934	1.77932
16	69593726	69593926	Spleen_M08.atac_peak_31971	15	.	2.69083	3.4398	1.53043
16	69599998	69600489	Spleen_M08.atac_peak_31972	36	.	4.08806	6.10392	3.69271
16	69606740	69608111	Spleen_M08.atac_peak_31973	13	.	2.84983	3.14779	1.32542
16	69641648	69642486	Spleen_M08.atac_peak_31974	14	.	2.8511	3.26228	1.43013
16	69650514	69650714	Spleen_M08.atac_peak_31975	17	.	3.17968	3.68098	1.73035
16	69661467	69661795	Spleen_M08.atac_peak_31976	18	.	3.0249	3.83462	1.84576
16	69677044	69677321	Spleen_M08.atac_peak_31977	38	.	3.92139	6.26574	3.84879
16	69681105	69682160	Spleen_M08.atac_peak_31978	14	.	2.82302	3.34299	1.45669
16	69707831	69708910	Spleen_M08.atac_peak_31979	20	.	3.12924	4.07047	2.00759
16	69713611	69713849	Spleen_M08.atac_peak_31980	30	.	3.66393	5.36324	3.04228
16	69723583	69724034	Spleen_M08.atac_peak_31981	18	.	3.29976	3.89991	1.85584
16	69733267	69733499	Spleen_M08.atac_peak_31982	18	.	3.2686	3.89457	1.89167
16	69756572	69757024	Spleen_M08.atac_peak_31983	10	.	2.6389	2.79538	1.06584
16	69763950	69764150	Spleen_M08.atac_peak_31984	17	.	3.18313	3.72632	1.76482
16	69778631	69779158	Spleen_M08.atac_peak_31985	14	.	2.73604	3.30075	1.43052
16	69812254	69812478	Spleen_M08.atac_peak_31986	11	.	2.64249	2.96457	1.17782
16	69818331	69818538	Spleen_M08.atac_peak_31987	32	.	3.79334	5.63763	3.27126
16	69833955	69834155	Spleen_M08.atac_peak_31988	28	.	3.33478	5.16031	2.8722
16	69844964	69845576	Spleen_M08.atac_peak_31989	11	.	2.69727	2.91065	1.1403
16	69850913	69851113	Spleen_M08.atac_peak_31990	20	.	3.45748	4.17177	2.04174
16	69856501	69857471	Spleen_M08.atac_peak_31991	16	.	3.07971	3.62174	1.65652
16	69863152	69863422	Spleen_M08.atac_peak_31992	27	.	3.47503	4.9548	2.72285
16	69872321	69872636	Spleen_M08.atac_peak_31993	44	.	3.93189	6.93303	4.47111
16	69881242	69881646	Spleen_M08.atac_peak_31994	42	.	4.59963	6.72576	4.27519
16	69902549	69903031	Spleen_M08.atac_peak_31995	21	.	3.02415	4.26926	2.17066
16	69905645	69906531	Spleen_M08.atac_peak_31996	15	.	2.70803	3.47064	1.54378
16	69916112	69916812	Spleen_M08.atac_peak_31997	16	.	2.77231	3.51818	1.60023
16	69924226	69924630	Spleen_M08.atac_peak_31998	25	.	3.43423	4.73778	2.53754
16	69940976	69941382	Spleen_M08.atac_peak_31999	20	.	3.10538	4.08823	2.04092
16	69969561	69969785	Spleen_M08.atac_peak_32000	22	.	3.36879	4.32331	2.2231
16	69970654	69970951	Spleen_M08.atac_peak_32001	18	.	3.14208	3.8519	1.86456
16	69978404	69980925	Spleen_M08.atac_peak_32002	19	.	3.10576	3.96086	1.94187
16	69987172	69988975	Spleen_M08.atac_peak_32003	16	.	3.14765	3.63413	1.65737
16	69995361	69996503	Spleen_M08.atac_peak_32004	20	.	3.05125	4.1083	2.04871
16	70003562	70004032	Spleen_M08.atac_peak_32005	18	.	3.04143	3.82478	1.82605
16	70011038	70011315	Spleen_M08.atac_peak_32006	27	.	3.12512	4.97212	2.75167
16	70014127	70014559	Spleen_M08.atac_peak_32007	14	.	2.52315	3.27415	1.41446
16	70015442	70015834	Spleen_M08.atac_peak_32008	19	.	2.80842	4.04587	1.98917
16	70019893	70020890	Spleen_M08.atac_peak_32009	14	.	2.58187	3.33228	1.4605
16	70023605	70025306	Spleen_M08.atac_peak_32010	16	.	2.67273	3.54467	1.61264
16	70045890	70047713	Spleen_M08.atac_peak_32011	22	.	3.25458	4.37649	2.28523
16	70055147	70056423	Spleen_M08.atac_peak_32012	39	.	3.97881	6.33871	3.98008
16	70079845	70080289	Spleen_M08.atac_peak_32013	11	.	2.48118	2.94911	1.17633
16	70083462	70083678	Spleen_M08.atac_peak_32014	21	.	3.20298	4.24264	2.14213
16	70106597	70106917	Spleen_M08.atac_peak_32015	28	.	3.9387	5.15159	2.85712
16	70129310	70129931	Spleen_M08.atac_peak_32016	11	.	2.6497	2.96099	1.18401
16	70131220	70131525	Spleen_M08.atac_peak_32017	18	.	3.06295	3.86597	1.85805
16	70146986	70147275	Spleen_M08.atac_peak_32018	28	.	3.772	5.06679	2.81913
16	70156988	70157977	Spleen_M08.atac_peak_32019	22	.	3.23778	4.39397	2.27413
16	70167746	70168063	Spleen_M08.atac_peak_32020	20	.	3.23918	4.17572	2.07936
16	70168914	70169114	Spleen_M08.atac_peak_32021	18	.	3.13177	3.82943	1.84023
16	70183355	70183909	Spleen_M08.atac_peak_32022	16	.	2.8968	3.67581	1.68737
16	70184923	70185472	Spleen_M08.atac_peak_32023	17	.	2.84315	3.68408	1.72746
16	70192741	70192954	Spleen_M08.atac_peak_32024	21	.	3.01649	4.2946	2.17302
16	70200558	70201525	Spleen_M08.atac_peak_32025	29	.	3.71891	5.22327	2.95
16	70207079	70207787	Spleen_M08.atac_peak_32026	13	.	2.76638	3.14714	1.33038
16	70210147	70210407	Spleen_M08.atac_peak_32027	24	.	3.36013	4.59399	2.43817
16	70218759	70219782	Spleen_M08.atac_peak_32028	14	.	2.76538	3.33793	1.46012
16	70227167	70227482	Spleen_M08.atac_peak_32029	24	.	3.05171	4.61763	2.43378
16	70236801	70237126	Spleen_M08.atac_peak_32030	20	.	3.071	4.1204	2.05296
16	70240527	70241094	Spleen_M08.atac_peak_32031	13	.	2.68815	3.18463	1.34928
16	70244434	70244721	Spleen_M08.atac_peak_32032	11	.	2.65386	2.9875	1.19392
16	70258970	70259865	Spleen_M08.atac_peak_32033	18	.	3.33814	3.9615	1.89351
16	70273084	70274310	Spleen_M08.atac_peak_32034	12	.	2.81098	3.04963	1.26932
16	70286399	70286989	Spleen_M08.atac_peak_32035	14	.	2.82311	3.32968	1.43715
16	70301000	70302049	Spleen_M08.atac_peak_32036	18	.	3.04512	3.90001	1.88031
16	70495169	70495700	Spleen_M08.atac_peak_32037	32	.	4.15348	5.62717	3.28145
16	70516152	70516495	Spleen_M08.atac_peak_32038	31	.	4.05322	5.43986	3.14885
16	70517973	70518177	Spleen_M08.atac_peak_32039	22	.	3.62397	4.4919	2.29256
16	70552469	70553123	Spleen_M08.atac_peak_32040	167	.	7.64701	19.9437	16.7951
16	70580018	70581081	Spleen_M08.atac_peak_32041	69	.	4.88146	9.65485	6.96474
16	70611253	70611564	Spleen_M08.atac_peak_32042	15	.	2.67654	3.41314	1.506
16	70622835	70623192	Spleen_M08.atac_peak_32043	14	.	2.7483	3.25871	1.42358
16	70638877	70639884	Spleen_M08.atac_peak_32044	57	.	4.33884	8.18112	5.74137
16	70667652	70667960	Spleen_M08.atac_peak_32045	47	.	4.51915	7.30663	4.79648
16	70699630	70699889	Spleen_M08.atac_peak_32046	52	.	3.9122	7.74348	5.21534
16	70702930	70704243	Spleen_M08.atac_peak_32047	103	.	4.91388	13.0016	10.3059
16	70754291	70754973	Spleen_M08.atac_peak_32048	19	.	3.4	4.06908	1.96796
16	70770692	70771244	Spleen_M08.atac_peak_32049	49	.	4.72088	7.47291	4.97172
16	70844969	70846557	Spleen_M08.atac_peak_32050	24	.	3.08864	4.56736	2.42496
16	70863705	70864498	Spleen_M08.atac_peak_32051	15	.	2.88856	3.45238	1.53166
16	70871372	70872788	Spleen_M08.atac_peak_32052	26	.	3.73685	4.81417	2.64333
16	70883798	70884139	Spleen_M08.atac_peak_32053	25	.	3.39053	4.78648	2.58299
16	70893628	70894184	Spleen_M08.atac_peak_32054	133	.	6.27551	16.4137	13.3325
16	70909012	70909217	Spleen_M08.atac_peak_32055	16	.	2.89942	3.53571	1.61671
16	70914035	70914541	Spleen_M08.atac_peak_32056	14	.	2.71719	3.3574	1.47252
16	70937000	70938175	Spleen_M08.atac_peak_32057	64	.	4.19215	9.06458	6.42355
16	70963300	70964085	Spleen_M08.atac_peak_32058	16	.	3.16682	3.63027	1.63229
16	70987259	70988131	Spleen_M08.atac_peak_32059	58	.	4.36972	8.42306	5.84963
16	71037927	71038537	Spleen_M08.atac_peak_32060	15	.	2.98995	3.50768	1.59027
16	71052944	71053490	Spleen_M08.atac_peak_32061	16	.	2.8387	3.62902	1.68306
16	71054445	71055135	Spleen_M08.atac_peak_32062	34	.	3.65107	5.79342	3.4969
16	71066726	71067598	Spleen_M08.atac_peak_32063	15	.	3.02013	3.43301	1.53676
16	71082246	71083158	Spleen_M08.atac_peak_32064	13	.	2.59579	3.19938	1.35298
16	71090361	71090561	Spleen_M08.atac_peak_32065	26	.	3.17001	4.89588	2.66357
16	71098097	71098302	Spleen_M08.atac_peak_32066	29	.	3.63737	5.27188	2.96442
16	71113832	71115408	Spleen_M08.atac_peak_32067	38	.	3.30861	6.23968	3.87471
16	71133050	71133854	Spleen_M08.atac_peak_32068	58	.	4.5141	8.4249	5.88485
16	71143849	71144645	Spleen_M08.atac_peak_32069	66	.	4.65079	9.35931	6.69906
16	71172493	71172896	Spleen_M08.atac_peak_32070	10	.	2.33538	2.81121	1.07796
16	71252252	71254008	Spleen_M08.atac_peak_32071	131	.	4.82711	16.1745	13.173
16	71279759	71280198	Spleen_M08.atac_peak_32072	14	.	3.03969	3.39684	1.45878
16	71294203	71294524	Spleen_M08.atac_peak_32073	16	.	3.1144	3.61895	1.67418
16	71309369	71310254	Spleen_M08.atac_peak_32074	14	.	2.98668	3.3227	1.46561
16	71325855	71326336	Spleen_M08.atac_peak_32075	14	.	3.01575	3.35289	1.42612
16	71351220	71351989	Spleen_M08.atac_peak_32076	11	.	2.68634	2.86696	1.12274
16	71360579	71360835	Spleen_M08.atac_peak_32077	43	.	4.71379	6.81476	4.30263
16	71402674	71403086	Spleen_M08.atac_peak_32078	14	.	2.92148	3.36139	1.47173
16	71466078	71466884	Spleen_M08.atac_peak_32079	108	.	6.34005	13.6485	10.8474
16	71559277	71560390	Spleen_M08.atac_peak_32080	13	.	2.78894	3.21333	1.37301
16	71562318	71562529	Spleen_M08.atac_peak_32081	15	.	2.88109	3.42979	1.51241
16	71634132	71635774	Spleen_M08.atac_peak_32082	66	.	4.46423	9.24461	6.60495
16	71725199	71725412	Spleen_M08.atac_peak_32083	23	.	3.40921	4.57496	2.39749
16	71732615	71732997	Spleen_M08.atac_peak_32084	13	.	2.65864	3.1134	1.30523
16	71765704	71765904	Spleen_M08.atac_peak_32085	14	.	2.8224	3.34927	1.46206
16	71772840	71773644	Spleen_M08.atac_peak_32086	179	.	7.29376	21.2573	17.9979
16	71780456	71780959	Spleen_M08.atac_peak_32087	12	.	2.82263	3.07079	1.28381
16	71788726	71790050	Spleen_M08.atac_peak_32088	43	.	4.01037	6.76676	4.3821
16	71799945	71801245	Spleen_M08.atac_peak_32089	19	.	3.16498	3.94336	1.91937
16	71808980	71810385	Spleen_M08.atac_peak_32090	13	.	2.76718	3.16991	1.34365
16	71820752	71820963	Spleen_M08.atac_peak_32091	22	.	3.12438	4.40398	2.28837
16	71828696	71829661	Spleen_M08.atac_peak_32092	18	.	2.95334	3.87477	1.86332
16	71840757	71840957	Spleen_M08.atac_peak_32093	18	.	3.08576	3.85639	1.84358
16	71866809	71868767	Spleen_M08.atac_peak_32094	63	.	3.86342	8.91408	6.3642
16	71884752	71885465	Spleen_M08.atac_peak_32095	15	.	3.10871	3.52357	1.55298
16	71910001	71910508	Spleen_M08.atac_peak_32096	16	.	2.70119	3.54777	1.61662
16	71920108	71920310	Spleen_M08.atac_peak_32097	30	.	3.66518	5.31332	3.00275
16	71928123	71928959	Spleen_M08.atac_peak_32098	32	.	3.56723	5.49507	3.22417
16	71933048	71934638	Spleen_M08.atac_peak_32099	37	.	3.63112	5.98	3.70581
16	71957233	71958039	Spleen_M08.atac_peak_32100	15	.	2.72203	3.41666	1.52151
16	71959135	71959837	Spleen_M08.atac_peak_32101	12	.	2.55636	3.0277	1.25328
16	71971014	71971264	Spleen_M08.atac_peak_32102	22	.	3.25813	4.39269	2.27203
16	71986730	71987440	Spleen_M08.atac_peak_32103	162	.	7.59437	19.3368	16.2737
16	72011537	72011798	Spleen_M08.atac_peak_32104	18	.	3.0694	3.84819	1.82024
16	72013782	72014302	Spleen_M08.atac_peak_32105	18	.	3.09454	3.82411	1.83478
16	72019662	72020270	Spleen_M08.atac_peak_32106	20	.	3.13885	4.07829	2.01421
16	72028905	72030716	Spleen_M08.atac_peak_32107	19	.	3.02004	4.03093	1.98765
16	72040175	72041511	Spleen_M08.atac_peak_32108	57	.	4.07608	8.28888	5.73144
16	72107175	72110131	Spleen_M08.atac_peak_32109	69	.	4.11464	9.47683	6.94109
16	72134333	72135103	Spleen_M08.atac_peak_32110	15	.	3.08755	3.48473	1.52411
16	72205678	72206649	Spleen_M08.atac_peak_32111	31	.	3.94937	5.51543	3.18854
16	72217507	72218659	Spleen_M08.atac_peak_32112	21	.	3.42279	4.21796	2.14659
16	72223345	72224105	Spleen_M08.atac_peak_32113	15	.	3.02861	3.41457	1.52318
16	72227903	72228883	Spleen_M08.atac_peak_32114	15	.	3.01822	3.39571	1.50382
16	72234064	72234328	Spleen_M08.atac_peak_32115	27	.	3.88309	5.03038	2.74988
16	72248628	72249106	Spleen_M08.atac_peak_32116	14	.	3.05039	3.41649	1.47339
16	72255064	72255270	Spleen_M08.atac_peak_32117	23	.	3.62912	4.52712	2.36473
16	72264504	72264830	Spleen_M08.atac_peak_32118	16	.	2.95524	3.53633	1.60368
16	72269152	72269530	Spleen_M08.atac_peak_32119	15	.	2.90504	3.41417	1.51932
16	72285384	72285668	Spleen_M08.atac_peak_32120	32	.	3.88768	5.56902	3.23678
16	72314284	72314758	Spleen_M08.atac_peak_32121	18	.	3.0059	3.94859	1.89799
16	72333538	72334486	Spleen_M08.atac_peak_32122	14	.	2.94244	3.3698	1.46099
16	72366882	72367315	Spleen_M08.atac_peak_32123	12	.	2.54671	3.12158	1.27914
16	72375312	72375569	Spleen_M08.atac_peak_32124	16	.	2.90343	3.67502	1.69022
16	72387368	72387951	Spleen_M08.atac_peak_32125	27	.	3.80093	4.95016	2.7128
16	72396026	72396379	Spleen_M08.atac_peak_32126	26	.	3.52551	4.79245	2.6133
16	72412337	72413783	Spleen_M08.atac_peak_32127	15	.	2.43099	3.42872	1.53349
16	72416451	72416802	Spleen_M08.atac_peak_32128	15	.	2.52032	3.52896	1.59867
16	72446509	72446988	Spleen_M08.atac_peak_32129	16	.	2.99073	3.60766	1.65505
16	72479647	72480146	Spleen_M08.atac_peak_32130	13	.	2.85114	3.18962	1.33279
16	72484640	72485676	Spleen_M08.atac_peak_32131	25	.	3.39614	4.68072	2.53572
16	72491249	72492623	Spleen_M08.atac_peak_32132	13	.	2.64838	3.16829	1.33025
16	72500564	72501133	Spleen_M08.atac_peak_32133	17	.	3.17414	3.71524	1.76148
16	72507738	72508117	Spleen_M08.atac_peak_32134	14	.	2.71812	3.26184	1.40669
16	72520592	72522483	Spleen_M08.atac_peak_32135	13	.	2.74384	3.18129	1.34089
16	72528189	72528389	Spleen_M08.atac_peak_32136	14	.	2.75481	3.31871	1.45237
16	72537098	72537328	Spleen_M08.atac_peak_32137	28	.	3.47534	5.13022	2.86593
16	72558079	72558544	Spleen_M08.atac_peak_32138	25	.	2.88679	4.69163	2.504
16	72565182	72565810	Spleen_M08.atac_peak_32139	22	.	2.94137	4.32703	2.23317
16	72574049	72574887	Spleen_M08.atac_peak_32140	10	.	2.64356	2.80227	1.0715
16	72580933	72582184	Spleen_M08.atac_peak_32141	19	.	2.97349	4.00464	1.97898
16	72587218	72587921	Spleen_M08.atac_peak_32142	13	.	2.65529	3.17465	1.33204
16	72600837	72601067	Spleen_M08.atac_peak_32143	16	.	2.83675	3.56745	1.62663
16	72602635	72603799	Spleen_M08.atac_peak_32144	15	.	2.62753	3.46151	1.54111
16	72605911	72606758	Spleen_M08.atac_peak_32145	15	.	2.53163	3.44539	1.52657
16	72621217	72623042	Spleen_M08.atac_peak_32146	21	.	3.08008	4.26469	2.18217
16	72631257	72632328	Spleen_M08.atac_peak_32147	19	.	2.93735	4.01117	1.98903
16	72638390	72638879	Spleen_M08.atac_peak_32148	15	.	2.46544	3.52565	1.59176
16	72641497	72641728	Spleen_M08.atac_peak_32149	26	.	2.74225	4.88055	2.65644
16	72650808	72652938	Spleen_M08.atac_peak_32150	21	.	3.22122	4.19691	2.12488
16	72666981	72667646	Spleen_M08.atac_peak_32151	16	.	2.46364	3.65313	1.69579
16	72668871	72670815	Spleen_M08.atac_peak_32152	18	.	2.52933	3.86122	1.86266
16	72675364	72676099	Spleen_M08.atac_peak_32153	18	.	2.77318	3.86692	1.8558
16	72685256	72685456	Spleen_M08.atac_peak_32154	22	.	3.37962	4.30881	2.20338
16	72708324	72708865	Spleen_M08.atac_peak_32155	16	.	3.00405	3.59977	1.6653
16	72714681	72715013	Spleen_M08.atac_peak_32156	14	.	2.66386	3.28088	1.43212
16	72722833	72723493	Spleen_M08.atac_peak_32157	19	.	3.11181	4.00861	1.97778
16	72724442	72724784	Spleen_M08.atac_peak_32158	11	.	2.64078	2.9469	1.17274
16	72728257	72728594	Spleen_M08.atac_peak_32159	18	.	3.33542	3.94368	1.87077
16	72754618	72755033	Spleen_M08.atac_peak_32160	31	.	3.54011	5.43806	3.15301
16	72759241	72759603	Spleen_M08.atac_peak_32161	12	.	2.59757	3.01709	1.22678
16	72766236	72766737	Spleen_M08.atac_peak_32162	15	.	2.90724	3.4795	1.55804
16	72790822	72791693	Spleen_M08.atac_peak_32163	13	.	2.42381	3.11712	1.30992
16	72792941	72793363	Spleen_M08.atac_peak_32164	13	.	2.53352	3.2548	1.39819
16	72796966	72797305	Spleen_M08.atac_peak_32165	13	.	2.65265	3.20893	1.38307
16	72798326	72798963	Spleen_M08.atac_peak_32166	17	.	3.01657	3.76183	1.77823
16	72803840	72804877	Spleen_M08.atac_peak_32167	15	.	3.09386	3.50354	1.55564
16	72810226	72810738	Spleen_M08.atac_peak_32168	10	.	2.66637	2.84296	1.09952
16	72812169	72812380	Spleen_M08.atac_peak_32169	33	.	3.94518	5.74211	3.36628
16	72818029	72818810	Spleen_M08.atac_peak_32170	24	.	3.46753	4.55116	2.4207
16	72843591	72843854	Spleen_M08.atac_peak_32171	21	.	3.28474	4.22643	2.12668
16	72848468	72850136	Spleen_M08.atac_peak_32172	18	.	3.17	3.82093	1.82135
16	72857823	72858681	Spleen_M08.atac_peak_32173	17	.	3.15632	3.71188	1.75944
16	72864739	72865163	Spleen_M08.atac_peak_32174	12	.	2.59819	3.07105	1.26451
16	72874289	72874559	Spleen_M08.atac_peak_32175	19	.	3.07403	3.92914	1.91107
16	72883735	72884013	Spleen_M08.atac_peak_32176	41	.	4.31443	6.52956	4.11869
16	72890096	72890325	Spleen_M08.atac_peak_32177	22	.	3.3976	4.40573	2.27666
16	72913404	72913766	Spleen_M08.atac_peak_32178	25	.	3.41023	4.73169	2.52064
16	72925604	72925804	Spleen_M08.atac_peak_32179	14	.	2.69903	3.28428	1.40677
16	72927775	72928015	Spleen_M08.atac_peak_32180	15	.	2.68727	3.42028	1.52199
16	72928926	72929457	Spleen_M08.atac_peak_32181	21	.	2.96338	4.26269	2.14884
16	72934736	72935698	Spleen_M08.atac_peak_32182	21	.	3.0463	4.30513	2.19693
16	72941878	72942505	Spleen_M08.atac_peak_32183	13	.	2.75764	3.09895	1.30899
16	72973687	72974878	Spleen_M08.atac_peak_32184	12	.	2.60546	3.0749	1.25519
16	72984686	72985446	Spleen_M08.atac_peak_32185	14	.	2.85528	3.39586	1.4942
16	72996777	72996977	Spleen_M08.atac_peak_32186	16	.	2.99136	3.67571	1.69424
16	73004600	73004840	Spleen_M08.atac_peak_32187	15	.	3.12153	3.54712	1.57049
16	73012204	73013053	Spleen_M08.atac_peak_32188	88	.	5.36356	11.5147	8.85205
16	73032513	73032974	Spleen_M08.atac_peak_32189	44	.	4.24438	7.01873	4.49904
16	73034102	73034311	Spleen_M08.atac_peak_32190	18	.	2.93259	3.80749	1.8084
16	73047788	73048306	Spleen_M08.atac_peak_32191	22	.	3.0967	4.32913	2.21645
16	73056186	73057222	Spleen_M08.atac_peak_32192	12	.	2.80582	3.10561	1.28438
16	73065264	73066224	Spleen_M08.atac_peak_32193	18	.	3.19506	3.91985	1.89075
16	73068700	73068900	Spleen_M08.atac_peak_32194	20	.	3.27123	4.16647	2.06964
16	73074722	73075027	Spleen_M08.atac_peak_32195	14	.	2.74064	3.21406	1.40044
16	73084322	73086332	Spleen_M08.atac_peak_32196	19	.	2.72546	3.91337	1.90723
16	73104111	73105709	Spleen_M08.atac_peak_32197	30	.	3.37666	5.35905	3.07205
16	73114556	73114979	Spleen_M08.atac_peak_32198	19	.	3.39651	4.07921	1.99061
16	73177589	73177789	Spleen_M08.atac_peak_32199	17	.	3.24839	3.7808	1.74484
16	73213143	73213391	Spleen_M08.atac_peak_32200	25	.	3.74016	4.73589	2.50173
16	73229393	73230070	Spleen_M08.atac_peak_32201	15	.	3.11456	3.53433	1.56097
16	73253197	73253480	Spleen_M08.atac_peak_32202	36	.	4.38433	6.09551	3.66909
16	73274583	73274787	Spleen_M08.atac_peak_32203	39	.	4.54474	6.40174	3.90891
16	73370765	73371825	Spleen_M08.atac_peak_32204	65	.	5.12629	9.17268	6.57135
16	73398850	73399050	Spleen_M08.atac_peak_32205	25	.	3.76323	4.7718	2.52246
16	73406725	73407225	Spleen_M08.atac_peak_32206	15	.	3.13751	3.57645	1.59229
16	73414238	73414768	Spleen_M08.atac_peak_32207	14	.	3.00548	3.33766	1.42612
16	73437030	73437345	Spleen_M08.atac_peak_32208	13	.	2.91146	3.22765	1.39705
16	73442373	73443422	Spleen_M08.atac_peak_32209	16	.	2.93003	3.57546	1.6339
16	73450008	73450330	Spleen_M08.atac_peak_32210	22	.	3.46916	4.42511	2.29573
16	73463770	73464258	Spleen_M08.atac_peak_32211	15	.	3.06727	3.44996	1.50601
16	73473913	73474568	Spleen_M08.atac_peak_32212	120	.	6.82722	15.0601	12.0818
16	73486929	73487349	Spleen_M08.atac_peak_32213	17	.	3.10153	3.68271	1.7025
16	73489100	73489665	Spleen_M08.atac_peak_32214	18	.	3.1766	3.8138	1.80254
16	73501903	73502989	Spleen_M08.atac_peak_32215	12	.	2.67775	3.00011	1.21789
16	73509996	73510922	Spleen_M08.atac_peak_32216	18	.	3.2454	3.86527	1.85859
16	73521685	73522446	Spleen_M08.atac_peak_32217	197	.	7.14168	23.03	19.7656
16	73536613	73537468	Spleen_M08.atac_peak_32218	46	.	3.83762	7.16177	4.6903
16	73538574	73538945	Spleen_M08.atac_peak_32219	18	.	2.73153	3.89798	1.88333
16	73546926	73547972	Spleen_M08.atac_peak_32220	36	.	3.48587	5.98556	3.66773
16	73555393	73555779	Spleen_M08.atac_peak_32221	33	.	3.67254	5.66922	3.32939
16	73557278	73558180	Spleen_M08.atac_peak_32222	16	.	2.81834	3.58115	1.6407
16	73589592	73590102	Spleen_M08.atac_peak_32223	16	.	3.18708	3.66748	1.65995
16	73620419	73621363	Spleen_M08.atac_peak_32224	13	.	2.86136	3.16761	1.33952
16	73624765	73624972	Spleen_M08.atac_peak_32225	20	.	3.37179	4.11039	2.04886
16	73630411	73630641	Spleen_M08.atac_peak_32226	28	.	3.93546	5.15812	2.87226
16	73640963	73641837	Spleen_M08.atac_peak_32227	26	.	3.34747	4.85079	2.67358
16	73643731	73643951	Spleen_M08.atac_peak_32228	17	.	2.80888	3.72071	1.74123
16	73649384	73649584	Spleen_M08.atac_peak_32229	27	.	3.67754	4.96649	2.74148
16	73680660	73680860	Spleen_M08.atac_peak_32230	16	.	2.85826	3.59122	1.62627
16	73690711	73691153	Spleen_M08.atac_peak_32231	21	.	3.01356	4.23777	2.14421
16	73697812	73698031	Spleen_M08.atac_peak_32232	13	.	2.21671	3.21319	1.36017
16	73698883	73699166	Spleen_M08.atac_peak_32233	22	.	2.52011	4.34597	2.2332
16	73715164	73715403	Spleen_M08.atac_peak_32234	17	.	2.61664	3.74073	1.76032
16	73720169	73720501	Spleen_M08.atac_peak_32235	13	.	2.68583	3.2194	1.36517
16	73733364	73734324	Spleen_M08.atac_peak_32236	14	.	2.66443	3.32009	1.44866
16	73739330	73740276	Spleen_M08.atac_peak_32237	11	.	2.4576	2.93485	1.17136
16	73743080	73743667	Spleen_M08.atac_peak_32238	15	.	2.67209	3.48151	1.58207
16	73749905	73750193	Spleen_M08.atac_peak_32239	53	.	4.13737	7.82408	5.30573
16	73778769	73780202	Spleen_M08.atac_peak_32240	19	.	3.09207	3.99351	1.95935
16	73790783	73791575	Spleen_M08.atac_peak_32241	13	.	2.85938	3.19625	1.34217
16	73804567	73805098	Spleen_M08.atac_peak_32242	17	.	3.03417	3.75818	1.76575
16	73829180	73829659	Spleen_M08.atac_peak_32243	16	.	3.05549	3.53674	1.61542
16	73838689	73838967	Spleen_M08.atac_peak_32244	14	.	2.83186	3.28113	1.42662
16	73840915	73841450	Spleen_M08.atac_peak_32245	15	.	2.83702	3.42848	1.52407
16	73842408	73842665	Spleen_M08.atac_peak_32246	19	.	2.92836	3.9385	1.90529
16	73846349	73846636	Spleen_M08.atac_peak_32247	13	.	2.70036	3.22717	1.37865
16	73855599	73855841	Spleen_M08.atac_peak_32248	13	.	2.86498	3.17285	1.34375
16	73868681	73869524	Spleen_M08.atac_peak_32249	14	.	2.95049	3.32547	1.45242
16	73877274	73878448	Spleen_M08.atac_peak_32250	13	.	2.8852	3.23939	1.38079
16	73886040	73886390	Spleen_M08.atac_peak_32251	15	.	2.69048	3.39158	1.50004
16	73892043	73892243	Spleen_M08.atac_peak_32252	29	.	3.34095	5.1852	2.90696
16	73916250	73916553	Spleen_M08.atac_peak_32253	24	.	3.26133	4.58391	2.4313
16	73922789	73923010	Spleen_M08.atac_peak_32254	34	.	4.19485	5.73472	3.40415
16	73937461	73937980	Spleen_M08.atac_peak_32255	17	.	2.95257	3.74583	1.76018
16	73951772	73952080	Spleen_M08.atac_peak_32256	27	.	3.64038	5.04134	2.77713
16	73962475	73962789	Spleen_M08.atac_peak_32257	18	.	3.17267	3.83744	1.82572
16	73968465	73968692	Spleen_M08.atac_peak_32258	14	.	2.7583	3.37137	1.4726
16	73974928	73975128	Spleen_M08.atac_peak_32259	14	.	2.87231	3.40023	1.49364
16	73994214	73994421	Spleen_M08.atac_peak_32260	37	.	3.82518	6.1427	3.70973
16	74002048	74002276	Spleen_M08.atac_peak_32261	31	.	4.1292	5.54292	3.18577
16	74013227	74013439	Spleen_M08.atac_peak_32262	28	.	3.75738	5.04424	2.80063
16	74022120	74022931	Spleen_M08.atac_peak_32263	13	.	2.67549	3.20738	1.35298
16	74078122	74078465	Spleen_M08.atac_peak_32264	11	.	2.59049	2.86935	1.11067
16	74088115	74088752	Spleen_M08.atac_peak_32265	15	.	2.82672	3.42001	1.53471
16	74090744	74090944	Spleen_M08.atac_peak_32266	19	.	2.91673	3.98126	1.94454
16	74100352	74100603	Spleen_M08.atac_peak_32267	15	.	3.00957	3.48949	1.55464
16	74114359	74114630	Spleen_M08.atac_peak_32268	30	.	3.49685	5.34058	3.06123
16	74121020	74121281	Spleen_M08.atac_peak_32269	21	.	2.86034	4.28375	2.19207
16	74122580	74123625	Spleen_M08.atac_peak_32270	30	.	3.11068	5.26572	3.05297
16	74131893	74132093	Spleen_M08.atac_peak_32271	22	.	3.17165	4.40222	2.2576
16	74140962	74141177	Spleen_M08.atac_peak_32272	27	.	3.31192	4.93568	2.72902
16	74149236	74149595	Spleen_M08.atac_peak_32273	33	.	3.95996	5.65755	3.32887
16	74159437	74160505	Spleen_M08.atac_peak_32274	12	.	2.79181	3.06316	1.25602
16	74184773	74185754	Spleen_M08.atac_peak_32275	27	.	3.69913	4.97269	2.75376
16	74204343	74205142	Spleen_M08.atac_peak_32276	23	.	3.17928	4.43516	2.31635
16	74211861	74212070	Spleen_M08.atac_peak_32277	21	.	3.4699	4.26447	2.15817
16	74235209	74235862	Spleen_M08.atac_peak_32278	26	.	3.80198	4.89242	2.65725
16	74246172	74246375	Spleen_M08.atac_peak_32279	30	.	4.00096	5.39096	3.07569
16	74252238	74253086	Spleen_M08.atac_peak_32280	14	.	2.96883	3.2938	1.42835
16	74261059	74261842	Spleen_M08.atac_peak_32281	11	.	2.72446	2.92178	1.16722
16	74268393	74268907	Spleen_M08.atac_peak_32282	22	.	3.47238	4.37584	2.2385
16	74274289	74274489	Spleen_M08.atac_peak_32283	19	.	3.29772	3.97043	1.93596
16	74294583	74295365	Spleen_M08.atac_peak_32284	11	.	2.71577	2.90893	1.15655
16	74304400	74304600	Spleen_M08.atac_peak_32285	19	.	3.36132	4.00978	1.9438
16	74313750	74314421	Spleen_M08.atac_peak_32286	16	.	3.09297	3.66916	1.69329
16	74325091	74325961	Spleen_M08.atac_peak_32287	26	.	3.44613	4.78882	2.60232
16	74331652	74332464	Spleen_M08.atac_peak_32288	15	.	2.99236	3.39611	1.5075
16	74348134	74349184	Spleen_M08.atac_peak_32289	21	.	3.52453	4.32743	2.18684
16	74362802	74363008	Spleen_M08.atac_peak_32290	15	.	3.06539	3.49531	1.59097
16	74376086	74376917	Spleen_M08.atac_peak_32291	14	.	3.02048	3.36163	1.43276
16	74389116	74389316	Spleen_M08.atac_peak_32292	15	.	3.08451	3.48777	1.55414
16	74414833	74415564	Spleen_M08.atac_peak_32293	13	.	2.83488	3.12849	1.30848
16	74426772	74427095	Spleen_M08.atac_peak_32294	16	.	3.15851	3.63917	1.69211
16	74438314	74439056	Spleen_M08.atac_peak_32295	18	.	3.1039	3.83297	1.83097
16	74457017	74457879	Spleen_M08.atac_peak_32296	14	.	2.94446	3.24716	1.42342
16	74470075	74470323	Spleen_M08.atac_peak_32297	23	.	3.48481	4.51306	2.35349
16	74477739	74478523	Spleen_M08.atac_peak_32298	11	.	2.53358	2.88196	1.13629
16	74479708	74480383	Spleen_M08.atac_peak_32299	20	.	3.02485	4.18008	2.09847
16	74496242	74497174	Spleen_M08.atac_peak_32300	16	.	3.0663	3.59886	1.66301
16	74501346	74501904	Spleen_M08.atac_peak_32301	15	.	2.96269	3.49242	1.59321
16	74506580	74508028	Spleen_M08.atac_peak_32302	17	.	3.10171	3.76778	1.79866
16	74524371	74525361	Spleen_M08.atac_peak_32303	26	.	3.5581	4.81891	2.63473
16	74541686	74542206	Spleen_M08.atac_peak_32304	24	.	3.51335	4.59519	2.42479
16	74585035	74585309	Spleen_M08.atac_peak_32305	27	.	3.79034	4.92595	2.70247
16	74610552	74610752	Spleen_M08.atac_peak_32306	28	.	3.64512	5.11648	2.85653
16	74618684	74620647	Spleen_M08.atac_peak_32307	13	.	2.89293	3.20494	1.37425
16	74632705	74633391	Spleen_M08.atac_peak_32308	13	.	2.89731	3.25857	1.39012
16	74636255	74636696	Spleen_M08.atac_peak_32309	17	.	3.10481	3.73281	1.75838
16	74651069	74651269	Spleen_M08.atac_peak_32310	29	.	3.97002	5.22032	2.91818
16	74658332	74659181	Spleen_M08.atac_peak_32311	14	.	3.01575	3.35289	1.42612
16	74687882	74688756	Spleen_M08.atac_peak_32312	17	.	2.93519	3.7631	1.78179
16	74721401	74721657	Spleen_M08.atac_peak_32313	24	.	3.24331	4.57848	2.40441
16	74725019	74725748	Spleen_M08.atac_peak_32314	30	.	3.51316	5.24247	3.03244
16	74730984	74731248	Spleen_M08.atac_peak_32315	15	.	2.9895	3.47765	1.54456
16	74742898	74743146	Spleen_M08.atac_peak_32316	22	.	3.22841	4.35509	2.26261
16	74762505	74762845	Spleen_M08.atac_peak_32317	14	.	2.67838	3.36736	1.47698
16	74779788	74780688	Spleen_M08.atac_peak_32318	17	.	3.09058	3.77901	1.7953
16	74810932	74811140	Spleen_M08.atac_peak_32319	16	.	2.77386	3.53254	1.61186
16	74813117	74813317	Spleen_M08.atac_peak_32320	14	.	2.70522	3.28878	1.4167
16	74814229	74814429	Spleen_M08.atac_peak_32321	28	.	3.46641	5.1962	2.89649
16	74825411	74825629	Spleen_M08.atac_peak_32322	20	.	2.77035	4.14394	2.05912
16	74835894	74836673	Spleen_M08.atac_peak_32323	19	.	2.9939	4.008	1.97083
16	74838773	74839358	Spleen_M08.atac_peak_32324	11	.	2.51901	2.89546	1.14691
16	74862891	74863800	Spleen_M08.atac_peak_32325	15	.	3.0082	3.49482	1.58309
16	74868615	74869621	Spleen_M08.atac_peak_32326	29	.	3.4725	5.18877	2.95092
16	74880435	74881579	Spleen_M08.atac_peak_32327	15	.	2.78186	3.40097	1.50259
16	74893255	74893481	Spleen_M08.atac_peak_32328	27	.	3.89646	5.05684	2.77123
16	74904766	74905336	Spleen_M08.atac_peak_32329	23	.	3.51285	4.44748	2.35197
16	74913285	74913544	Spleen_M08.atac_peak_32330	26	.	3.38693	4.88383	2.667
16	74914830	74915223	Spleen_M08.atac_peak_32331	13	.	2.64997	3.20326	1.35903
16	74920078	74920369	Spleen_M08.atac_peak_32332	15	.	2.88442	3.50444	1.59822
16	74932199	74932399	Spleen_M08.atac_peak_32333	17	.	2.96655	3.79551	1.7834
16	74939459	74940375	Spleen_M08.atac_peak_32334	16	.	3.09962	3.61168	1.66331
16	74958306	74959193	Spleen_M08.atac_peak_32335	11	.	2.69704	2.92442	1.14633
16	74976418	74977266	Spleen_M08.atac_peak_32336	15	.	2.81045	3.52091	1.5961
16	74983810	74984372	Spleen_M08.atac_peak_32337	18	.	3.13875	3.86451	1.85267
16	74991457	74991680	Spleen_M08.atac_peak_32338	22	.	3.4678	4.33894	2.20912
16	74997942	74998604	Spleen_M08.atac_peak_32339	21	.	3.32146	4.27619	2.16461
16	75019331	75019619	Spleen_M08.atac_peak_32340	18	.	3.12344	3.91248	1.87902
16	75034048	75034877	Spleen_M08.atac_peak_32341	15	.	2.87087	3.4705	1.57347
16	75041874	75042483	Spleen_M08.atac_peak_32342	19	.	3.34643	4.013	1.98196
16	75051751	75053360	Spleen_M08.atac_peak_32343	21	.	3.11436	4.21883	2.15279
16	75059349	75060914	Spleen_M08.atac_peak_32344	13	.	2.75142	3.14139	1.31558
16	75067838	75070176	Spleen_M08.atac_peak_32345	22	.	3.13558	4.26995	2.2081
16	75085798	75086340	Spleen_M08.atac_peak_32346	12	.	2.46466	3.09421	1.28667
16	75087884	75088762	Spleen_M08.atac_peak_32347	11	.	2.42995	2.89808	1.14081
16	75115605	75116876	Spleen_M08.atac_peak_32348	24	.	2.83281	4.53513	2.40269
16	75125847	75126221	Spleen_M08.atac_peak_32349	12	.	2.39917	3.11843	1.29214
16	75128767	75129464	Spleen_M08.atac_peak_32350	14	.	2.46224	3.34092	1.47626
16	75143031	75143667	Spleen_M08.atac_peak_32351	16	.	2.46949	3.58681	1.63418
16	75149675	75150012	Spleen_M08.atac_peak_32352	29	.	3.11861	5.16623	2.9205
16	75161065	75161451	Spleen_M08.atac_peak_32353	12	.	2.39057	3.04752	1.25228
16	75167300	75167522	Spleen_M08.atac_peak_32354	30	.	3.24748	5.31699	3.00822
16	75181065	75181272	Spleen_M08.atac_peak_32355	15	.	2.34839	3.52616	1.59559
16	75185067	75187030	Spleen_M08.atac_peak_32356	12	.	2.30467	2.96656	1.20038
16	75192511	75192769	Spleen_M08.atac_peak_32357	14	.	2.60188	3.2824	1.43165
16	75207339	75208062	Spleen_M08.atac_peak_32358	26	.	2.99699	4.82943	2.63158
16	75216973	75217547	Spleen_M08.atac_peak_32359	11	.	2.3011	2.85318	1.11071
16	75227646	75227998	Spleen_M08.atac_peak_32360	14	.	2.5886	3.39929	1.49736
16	75232183	75232733	Spleen_M08.atac_peak_32361	15	.	2.54406	3.44778	1.53769
16	75237587	75237936	Spleen_M08.atac_peak_32362	12	.	2.50791	3.09073	1.27452
16	75243662	75244292	Spleen_M08.atac_peak_32363	13	.	2.6655	3.20785	1.33546
16	75254680	75255007	Spleen_M08.atac_peak_32364	24	.	2.82503	4.5531	2.40846
16	75272316	75272597	Spleen_M08.atac_peak_32365	13	.	2.41072	3.16829	1.3355
16	75283622	75286797	Spleen_M08.atac_peak_32366	20	.	2.69381	4.11584	2.07908
16	75293622	75294013	Spleen_M08.atac_peak_32367	15	.	2.67143	3.43955	1.53723
16	75295636	75296439	Spleen_M08.atac_peak_32368	14	.	2.62873	3.37064	1.48921
16	75310383	75310775	Spleen_M08.atac_peak_32369	14	.	2.37115	3.32173	1.44261
16	75314439	75314648	Spleen_M08.atac_peak_32370	24	.	2.74707	4.59129	2.41773
16	75321739	75323370	Spleen_M08.atac_peak_32371	24	.	2.68526	4.60096	2.46251
16	75330148	75330386	Spleen_M08.atac_peak_32372	15	.	2.35815	3.42512	1.52709
16	75332357	75333025	Spleen_M08.atac_peak_32373	18	.	2.57163	3.88193	1.85385
16	75333881	75334094	Spleen_M08.atac_peak_32374	18	.	2.54137	3.86943	1.85162
16	75343593	75344338	Spleen_M08.atac_peak_32375	16	.	2.39981	3.61689	1.66695
16	75358685	75359634	Spleen_M08.atac_peak_32376	16	.	2.81979	3.57703	1.64612
16	75361643	75361925	Spleen_M08.atac_peak_32377	31	.	3.54107	5.44636	3.14618
16	75366253	75366453	Spleen_M08.atac_peak_32378	19	.	3.07341	3.99772	1.94767
16	75369070	75369270	Spleen_M08.atac_peak_32379	14	.	2.70661	3.36773	1.49389
16	75373449	75374875	Spleen_M08.atac_peak_32380	16	.	2.66776	3.53054	1.60829
16	75380890	75381759	Spleen_M08.atac_peak_32381	14	.	2.70784	3.31846	1.44953
16	75385831	75386033	Spleen_M08.atac_peak_32382	23	.	3.23292	4.55459	2.37768
16	75390742	75390942	Spleen_M08.atac_peak_32383	19	.	3.18694	3.95635	1.91424
16	75396146	75396442	Spleen_M08.atac_peak_32384	24	.	3.65361	4.58941	2.40426
16	75404813	75406069	Spleen_M08.atac_peak_32385	13	.	2.81443	3.18695	1.3784
16	75407011	75407255	Spleen_M08.atac_peak_32386	54	.	4.70843	8.05677	5.46866
16	75415957	75416447	Spleen_M08.atac_peak_32387	55	.	3.75667	8.04449	5.52126
16	75420708	75421540	Spleen_M08.atac_peak_32388	23	.	2.91249	4.4854	2.37636
16	75454526	75455086	Spleen_M08.atac_peak_32389	17	.	3.02451	3.78572	1.79026
16	75466209	75466684	Spleen_M08.atac_peak_32390	17	.	2.95624	3.72173	1.74331
16	75484618	75485509	Spleen_M08.atac_peak_32391	17	.	2.83795	3.72401	1.76371
16	75486546	75487117	Spleen_M08.atac_peak_32392	10	.	2.36672	2.72952	1.01411
16	75502241	75502842	Spleen_M08.atac_peak_32393	19	.	2.98461	3.99554	1.94879
16	75507793	75509780	Spleen_M08.atac_peak_32394	31	.	2.92449	5.36827	3.11524
16	75517718	75518285	Spleen_M08.atac_peak_32395	11	.	2.51087	2.8628	1.11057
16	75526538	75526800	Spleen_M08.atac_peak_32396	15	.	2.65783	3.4202	1.52611
16	75535433	75536312	Spleen_M08.atac_peak_32397	14	.	2.64419	3.24026	1.40338
16	75540578	75541276	Spleen_M08.atac_peak_32398	16	.	2.65752	3.56833	1.64103
16	75547450	75547710	Spleen_M08.atac_peak_32399	18	.	2.74087	3.85559	1.84538
16	75555358	75555675	Spleen_M08.atac_peak_32400	17	.	2.55429	3.707	1.73474
16	75565030	75565646	Spleen_M08.atac_peak_32401	19	.	2.74267	3.95443	1.92423
16	75567012	75567437	Spleen_M08.atac_peak_32402	13	.	2.40516	3.19026	1.35891
16	75571903	75573719	Spleen_M08.atac_peak_32403	13	.	2.33865	3.11927	1.30755
16	75620449	75621396	Spleen_M08.atac_peak_32404	127	.	5.97066	15.6572	12.7414
16	75727114	75727589	Spleen_M08.atac_peak_32405	16	.	3.20066	3.69263	1.67884
16	75735291	75736498	Spleen_M08.atac_peak_32406	136	.	7.39443	16.5938	13.6421
16	75746018	75746377	Spleen_M08.atac_peak_32407	30	.	4.03933	5.38473	3.0742
16	75762617	75762886	Spleen_M08.atac_peak_32408	27	.	3.87739	5.02072	2.74337
16	75765859	75766202	Spleen_M08.atac_peak_32409	19	.	3.39713	4.08328	1.99615
16	75810164	75811046	Spleen_M08.atac_peak_32410	111	.	5.63657	14.0301	11.164
16	75817002	75817427	Spleen_M08.atac_peak_32411	27	.	3.87064	5.01598	2.7468
16	75868380	75868580	Spleen_M08.atac_peak_32412	19	.	3.39057	4.06007	1.96878
16	75886646	75887653	Spleen_M08.atac_peak_32413	24	.	3.51435	4.58598	2.44194
16	75900587	75901046	Spleen_M08.atac_peak_32414	30	.	4.07544	5.43004	3.088
16	75935772	75936193	Spleen_M08.atac_peak_32415	43	.	4.60264	6.74803	4.35221
16	75955760	75956024	Spleen_M08.atac_peak_32416	21	.	3.49565	4.25485	2.11507
16	75968477	75969229	Spleen_M08.atac_peak_32417	29	.	4.01898	5.30107	2.97019
16	75999431	75999631	Spleen_M08.atac_peak_32418	13	.	2.77087	3.1582	1.33727
16	76003520	76004411	Spleen_M08.atac_peak_32419	40	.	4.1714	6.50406	4.09854
16	76022555	76022755	Spleen_M08.atac_peak_32420	16	.	3.20747	3.7054	1.68858
16	76068336	76068848	Spleen_M08.atac_peak_32421	14	.	2.97192	3.37392	1.49861
16	76069877	76070213	Spleen_M08.atac_peak_32422	16	.	3.08084	3.58818	1.63732
16	76081564	76082521	Spleen_M08.atac_peak_32423	92	.	5.23924	11.944	9.22058
16	76135927	76136969	Spleen_M08.atac_peak_32424	88	.	5.27655	11.6346	8.86031
16	76250234	76250924	Spleen_M08.atac_peak_32425	20	.	3.45224	4.19579	2.09006
16	76262974	76263326	Spleen_M08.atac_peak_32426	12	.	2.80505	3.10476	1.27568
16	76279007	76279290	Spleen_M08.atac_peak_32427	14	.	3.01575	3.35289	1.42612
16	76295966	76296275	Spleen_M08.atac_peak_32428	30	.	3.86629	5.31202	3.03042
16	76304517	76304717	Spleen_M08.atac_peak_32429	28	.	3.87578	5.07009	2.81972
16	76305938	76306350	Spleen_M08.atac_peak_32430	16	.	3.15624	3.61084	1.61785
16	76313876	76314076	Spleen_M08.atac_peak_32431	25	.	3.73743	4.77193	2.57206
16	76318048	76318248	Spleen_M08.atac_peak_32432	15	.	3.01751	3.44132	1.54347
16	76336151	76336556	Spleen_M08.atac_peak_32433	17	.	3.25184	3.7876	1.75032
16	76342733	76343787	Spleen_M08.atac_peak_32434	17	.	3.16381	3.72655	1.76752
16	76350453	76351234	Spleen_M08.atac_peak_32435	12	.	2.77777	3.01445	1.2334
16	76359557	76360524	Spleen_M08.atac_peak_32436	19	.	2.99109	3.98059	1.96207
16	76365086	76365385	Spleen_M08.atac_peak_32437	34	.	3.67983	5.7325	3.41435
16	76366811	76367164	Spleen_M08.atac_peak_32438	24	.	3.35683	4.65325	2.49117
16	76389796	76389996	Spleen_M08.atac_peak_32439	26	.	3.82139	4.89837	2.63471
16	76395142	76397037	Spleen_M08.atac_peak_32440	23	.	3.33255	4.49528	2.36664
16	76407924	76408473	Spleen_M08.atac_peak_32441	19	.	3.29783	4.04948	1.99207
16	76412600	76413636	Spleen_M08.atac_peak_32442	18	.	3.22561	3.90644	1.88894
16	76417545	76419040	Spleen_M08.atac_peak_32443	16	.	3.0962	3.54653	1.61209
16	76436701	76437002	Spleen_M08.atac_peak_32444	16	.	3.20103	3.69308	1.67898
16	76480894	76481389	Spleen_M08.atac_peak_32445	17	.	3.14015	3.70667	1.73221
16	76482418	76482829	Spleen_M08.atac_peak_32446	29	.	3.83071	5.20642	2.97697
16	76493342	76493542	Spleen_M08.atac_peak_32447	17	.	2.99995	3.76383	1.78719
16	76495115	76495348	Spleen_M08.atac_peak_32448	35	.	3.69824	5.97803	3.58172
16	76498558	76498951	Spleen_M08.atac_peak_32449	15	.	2.83845	3.52415	1.58556
16	76508210	76509331	Spleen_M08.atac_peak_32450	45	.	4.53131	6.94802	4.54397
16	76521994	76522204	Spleen_M08.atac_peak_32451	18	.	3.33526	3.94828	1.87645
16	76535971	76536577	Spleen_M08.atac_peak_32452	24	.	3.69262	4.67324	2.47737
16	76595916	76596630	Spleen_M08.atac_peak_32453	88	.	5.6521	11.5758	8.88035
16	76602953	76604177	Spleen_M08.atac_peak_32454	18	.	3.3404	3.9506	1.87183
16	76610482	76611340	Spleen_M08.atac_peak_32455	69	.	5.64711	9.62412	6.97487
16	76642438	76643292	Spleen_M08.atac_peak_32456	14	.	2.96865	3.31465	1.45893
16	76646647	76647047	Spleen_M08.atac_peak_32457	25	.	3.75851	4.78106	2.5459
16	76661977	76662349	Spleen_M08.atac_peak_32458	43	.	4.45133	6.71277	4.30411
16	76676936	76677202	Spleen_M08.atac_peak_32459	40	.	4.49422	6.45558	4.03881
16	76682108	76682818	Spleen_M08.atac_peak_32460	34	.	4.23299	5.82275	3.47354
16	76691159	76691390	Spleen_M08.atac_peak_32461	25	.	3.78995	4.84256	2.59507
16	76699017	76699830	Spleen_M08.atac_peak_32462	25	.	3.43585	4.70922	2.53657
16	76704924	76705207	Spleen_M08.atac_peak_32463	27	.	3.53251	4.96675	2.74082
16	76706766	76707162	Spleen_M08.atac_peak_32464	17	.	2.9724	3.75363	1.78462
16	76713734	76714495	Spleen_M08.atac_peak_32465	16	.	3.17285	3.64652	1.64898
16	76733198	76733398	Spleen_M08.atac_peak_32466	23	.	3.62967	4.51052	2.31385
16	76741070	76741545	Spleen_M08.atac_peak_32467	15	.	3.00229	3.45686	1.55032
16	76746733	76748229	Spleen_M08.atac_peak_32468	32	.	3.58775	5.51586	3.2281
16	76795771	76795971	Spleen_M08.atac_peak_32469	20	.	3.44004	4.13967	2.01781
16	76830722	76831565	Spleen_M08.atac_peak_32470	21	.	3.50687	4.29121	2.15986
16	76837108	76837891	Spleen_M08.atac_peak_32471	14	.	3.01575	3.35289	1.42612
16	76846570	76847888	Spleen_M08.atac_peak_32472	49	.	4.09838	7.41779	4.92733
16	76859371	76860117	Spleen_M08.atac_peak_32473	15	.	2.66906	3.52141	1.58265
16	76866296	76866496	Spleen_M08.atac_peak_32474	17	.	2.93868	3.78743	1.78066
16	76874665	76875372	Spleen_M08.atac_peak_32475	14	.	3.01575	3.35289	1.42612
16	76900872	76901430	Spleen_M08.atac_peak_32476	15	.	3.08056	3.47452	1.51885
16	76925044	76925322	Spleen_M08.atac_peak_32477	24	.	3.70411	4.6773	2.48534
16	77019296	77019694	Spleen_M08.atac_peak_32478	15	.	3.08987	3.48899	1.52727
16	77074118	77075208	Spleen_M08.atac_peak_32479	83	.	4.38493	11.1142	8.39466
16	77076169	77076453	Spleen_M08.atac_peak_32480	121	.	5.20799	15.1059	12.1539
16	77086379	77087470	Spleen_M08.atac_peak_32481	17	.	3.03791	3.69268	1.73032
16	77088875	77089750	Spleen_M08.atac_peak_32482	16	.	3.0933	3.59845	1.64844
16	77100247	77100878	Spleen_M08.atac_peak_32483	14	.	3.01575	3.35289	1.42612
16	77113686	77114433	Spleen_M08.atac_peak_32484	12	.	2.81642	3.14796	1.29846
16	77132732	77133265	Spleen_M08.atac_peak_32485	34	.	4.1437	5.72301	3.40418
16	77138549	77138771	Spleen_M08.atac_peak_32486	19	.	3.20908	4.07147	1.99805
16	77141071	77141542	Spleen_M08.atac_peak_32487	12	.	2.687	2.99831	1.22561
16	77146910	77147296	Spleen_M08.atac_peak_32488	39	.	3.89888	6.35972	3.96004
16	77150544	77151224	Spleen_M08.atac_peak_32489	14	.	2.71184	3.31979	1.43964
16	77154691	77156318	Spleen_M08.atac_peak_32490	36	.	3.91242	5.99697	3.64533
16	77161754	77162512	Spleen_M08.atac_peak_32491	25	.	3.64671	4.69748	2.53899
16	77180373	77181835	Spleen_M08.atac_peak_32492	15	.	2.97306	3.44069	1.51573
16	77189615	77190264	Spleen_M08.atac_peak_32493	14	.	3.01575	3.35289	1.42612
16	77202213	77202792	Spleen_M08.atac_peak_32494	20	.	3.44519	4.15979	2.04227
16	77213042	77213935	Spleen_M08.atac_peak_32495	14	.	2.93156	3.25622	1.41977
16	77226494	77227326	Spleen_M08.atac_peak_32496	18	.	3.30621	3.89655	1.83943
16	77236462	77236817	Spleen_M08.atac_peak_32497	25	.	3.7657	4.805	2.573
16	77245270	77245511	Spleen_M08.atac_peak_32498	20	.	3.43406	4.13872	2.02607
16	77254653	77255664	Spleen_M08.atac_peak_32499	19	.	3.2344	3.94463	1.91428
16	77299590	77300056	Spleen_M08.atac_peak_32500	15	.	3.03231	3.51618	1.58709
16	77365994	77366194	Spleen_M08.atac_peak_32501	21	.	3.24689	4.21959	2.11106
16	77369501	77370567	Spleen_M08.atac_peak_32502	21	.	3.24755	4.20892	2.12932
16	77384259	77384507	Spleen_M08.atac_peak_32503	20	.	3.44473	4.16155	2.04593
16	77404904	77405121	Spleen_M08.atac_peak_32504	22	.	3.54981	4.36928	2.21394
16	77426354	77426942	Spleen_M08.atac_peak_32505	23	.	3.63843	4.56069	2.38217
16	77435081	77435537	Spleen_M08.atac_peak_32506	17	.	3.13313	3.67507	1.71538
16	77439766	77440013	Spleen_M08.atac_peak_32507	17	.	3.05045	3.69137	1.72425
16	77452570	77452818	Spleen_M08.atac_peak_32508	40	.	4.39719	6.53066	4.08202
16	77467775	77468242	Spleen_M08.atac_peak_32509	16	.	3.07457	3.64539	1.67689
16	77472759	77473768	Spleen_M08.atac_peak_32510	23	.	3.41491	4.46974	2.35423
16	77490665	77491064	Spleen_M08.atac_peak_32511	27	.	3.87072	5.02335	2.77727
16	77498332	77499305	Spleen_M08.atac_peak_32512	20	.	3.48672	4.23543	2.09796
16	77506669	77507228	Spleen_M08.atac_peak_32513	23	.	3.65496	4.56685	2.36455
16	77512314	77512582	Spleen_M08.atac_peak_32514	33	.	3.93752	5.66509	3.35457
16	77517138	77518998	Spleen_M08.atac_peak_32515	34	.	3.45039	5.72997	3.47801
16	77532699	77534710	Spleen_M08.atac_peak_32516	26	.	3.65962	4.79159	2.6149
16	77540490	77540732	Spleen_M08.atac_peak_32517	38	.	4.30467	6.31715	3.89571
16	77548598	77548876	Spleen_M08.atac_peak_32518	30	.	3.93245	5.27229	3.01285
16	77552278	77553229	Spleen_M08.atac_peak_32519	14	.	2.96108	3.29216	1.43871
16	77559794	77560082	Spleen_M08.atac_peak_32520	14	.	2.85478	3.39394	1.48961
16	77568051	77569223	Spleen_M08.atac_peak_32521	24	.	3.48666	4.55547	2.4099
16	77574596	77575037	Spleen_M08.atac_peak_32522	37	.	3.94777	6.07565	3.71509
16	77587562	77588587	Spleen_M08.atac_peak_32523	47	.	4.13101	7.19773	4.75945
16	77598769	77600478	Spleen_M08.atac_peak_32524	28	.	3.31293	4.99997	2.85549
16	77603695	77604585	Spleen_M08.atac_peak_32525	18	.	2.73385	3.81811	1.81791
16	77605780	77605980	Spleen_M08.atac_peak_32526	19	.	2.90172	4.01681	1.96445
16	77630078	77630298	Spleen_M08.atac_peak_32527	29	.	3.85675	5.27478	2.99079
16	77651878	77653357	Spleen_M08.atac_peak_32528	21	.	3.37936	4.19888	2.15166
16	77682397	77682871	Spleen_M08.atac_peak_32529	15	.	3.02812	3.39447	1.50976
16	77689751	77690013	Spleen_M08.atac_peak_32530	20	.	3.0343	4.14497	2.08648
16	77693610	77693813	Spleen_M08.atac_peak_32531	38	.	4.08622	6.34358	3.87433
16	77700157	77701102	Spleen_M08.atac_peak_32532	15	.	3.10982	3.52561	1.5545
16	77821929	77822650	Spleen_M08.atac_peak_32533	17	.	3.22245	3.74891	1.76548
16	77848608	77849278	Spleen_M08.atac_peak_32534	80	.	5.26364	10.7494	8.09243
16	77854528	77854956	Spleen_M08.atac_peak_32535	14	.	2.978	3.29689	1.4256
16	77903380	77903770	Spleen_M08.atac_peak_32536	35	.	4.28281	5.8944	3.50708
16	77906401	77906879	Spleen_M08.atac_peak_32537	21	.	3.52114	4.30819	2.16073
16	77977823	77978095	Spleen_M08.atac_peak_32538	29	.	3.95501	5.22481	2.94981
16	77986129	77986492	Spleen_M08.atac_peak_32539	19	.	3.4003	4.07304	1.97393
16	78022338	78022763	Spleen_M08.atac_peak_32540	19	.	3.40436	4.07683	1.97349
16	78092104	78092391	Spleen_M08.atac_peak_32541	21	.	3.53796	4.34711	2.1971
16	78139071	78140105	Spleen_M08.atac_peak_32542	22	.	3.4787	4.36618	2.28634
16	78150329	78150534	Spleen_M08.atac_peak_32543	30	.	3.91141	5.40957	3.0784
16	78217494	78217876	Spleen_M08.atac_peak_32544	20	.	3.48041	4.22233	2.08686
16	78282141	78282792	Spleen_M08.atac_peak_32545	14	.	2.9601	3.30821	1.45885
16	78284180	78284430	Spleen_M08.atac_peak_32546	42	.	4.39121	6.71661	4.22409
16	78289186	78289628	Spleen_M08.atac_peak_32547	20	.	3.37309	4.10666	2.04336
16	78307117	78307339	Spleen_M08.atac_peak_32548	38	.	4.46097	6.32356	3.89411
16	78312917	78313298	Spleen_M08.atac_peak_32549	10	.	2.65489	2.819	1.08475
16	78340773	78341268	Spleen_M08.atac_peak_32550	35	.	4.35434	6.0161	3.58958
16	78369485	78370416	Spleen_M08.atac_peak_32551	28	.	3.71933	5.13801	2.89329
16	78398870	78399234	Spleen_M08.atac_peak_32552	14	.	3.03189	3.38252	1.44814
16	78407187	78408371	Spleen_M08.atac_peak_32553	20	.	3.16393	4.13951	2.0666
16	78418296	78419152	Spleen_M08.atac_peak_32554	15	.	3.00204	3.48845	1.56843
16	78425020	78425230	Spleen_M08.atac_peak_32555	24	.	3.2926	4.58402	2.40425
16	78437827	78438159	Spleen_M08.atac_peak_32556	17	.	2.83652	3.69287	1.72339
16	78439832	78440032	Spleen_M08.atac_peak_32557	19	.	2.9366	4.01828	1.96359
16	78444640	78444840	Spleen_M08.atac_peak_32558	17	.	3.07238	3.66491	1.70581
16	78474352	78475158	Spleen_M08.atac_peak_32559	17	.	3.11187	3.7248	1.73441
16	78487146	78488248	Spleen_M08.atac_peak_32560	26	.	3.80675	4.90594	2.67106
16	78513091	78513533	Spleen_M08.atac_peak_32561	55	.	5.22542	8.08781	5.50808
16	78534254	78534454	Spleen_M08.atac_peak_32562	19	.	3.38626	4.04256	1.9471
16	78540350	78541141	Spleen_M08.atac_peak_32563	29	.	3.96639	5.21317	2.91265
16	78583817	78584487	Spleen_M08.atac_peak_32564	27	.	3.79414	4.92495	2.72123
16	78601061	78601550	Spleen_M08.atac_peak_32565	15	.	3.09297	3.50242	1.56217
16	78615827	78616441	Spleen_M08.atac_peak_32566	14	.	3.01106	3.34593	1.42612
16	78627534	78627888	Spleen_M08.atac_peak_32567	25	.	3.50201	4.69588	2.51139
16	78628707	78628939	Spleen_M08.atac_peak_32568	19	.	3.17795	3.98576	1.95246
16	78643316	78643978	Spleen_M08.atac_peak_32569	13	.	2.85902	3.14891	1.33437
16	78651343	78652015	Spleen_M08.atac_peak_32570	15	.	3.1091	3.54717	1.58964
16	78688109	78688660	Spleen_M08.atac_peak_32571	19	.	3.1951	3.92126	1.90173
16	78696831	78697114	Spleen_M08.atac_peak_32572	24	.	3.39878	4.60796	2.43321
16	78700188	78701638	Spleen_M08.atac_peak_32573	12	.	2.68964	3.06151	1.24645
16	78708639	78709721	Spleen_M08.atac_peak_32574	19	.	3.24994	3.98504	1.93549
16	78725844	78726826	Spleen_M08.atac_peak_32575	15	.	3.00691	3.38821	1.51621
16	78747271	78748017	Spleen_M08.atac_peak_32576	22	.	3.31899	4.35306	2.2163
16	78761015	78761215	Spleen_M08.atac_peak_32577	19	.	3.24112	4.00024	1.95626
16	78765457	78766809	Spleen_M08.atac_peak_32578	14	.	2.89058	3.35915	1.48922
16	78776307	78776956	Spleen_M08.atac_peak_32579	17	.	3.17762	3.68085	1.73601
16	78790907	78791510	Spleen_M08.atac_peak_32580	31	.	3.776	5.44953	3.13903
16	78797339	78798563	Spleen_M08.atac_peak_32581	14	.	2.8384	3.25487	1.41841
16	78808633	78809474	Spleen_M08.atac_peak_32582	14	.	2.93336	3.27692	1.4277
16	78815201	78815529	Spleen_M08.atac_peak_32583	12	.	2.68301	2.98481	1.21721
16	78817544	78817918	Spleen_M08.atac_peak_32584	23	.	3.49447	4.48205	2.33892
16	78818850	78819103	Spleen_M08.atac_peak_32585	20	.	3.29743	4.07635	2.01839
16	78830504	78831295	Spleen_M08.atac_peak_32586	29	.	3.50522	5.24633	2.99515
16	78837777	78838222	Spleen_M08.atac_peak_32587	14	.	2.53478	3.398	1.49709
16	78849014	78849539	Spleen_M08.atac_peak_32588	14	.	2.91452	3.31324	1.43155
16	78859229	78859603	Spleen_M08.atac_peak_32589	12	.	2.70902	3.04871	1.25695
16	78864594	78864970	Spleen_M08.atac_peak_32590	12	.	2.74593	3.00252	1.20163
16	78872502	78872986	Spleen_M08.atac_peak_32591	18	.	3.29984	3.8961	1.86291
16	78898968	78899168	Spleen_M08.atac_peak_32592	18	.	3.25238	3.89371	1.86987
16	78910122	78910322	Spleen_M08.atac_peak_32593	15	.	3.05858	3.49124	1.58809
16	78918733	78918933	Spleen_M08.atac_peak_32594	23	.	3.23781	4.48996	2.3226
16	78921987	78922538	Spleen_M08.atac_peak_32595	19	.	3.03618	3.94679	1.90549
16	78944531	78944731	Spleen_M08.atac_peak_32596	31	.	3.61524	5.4957	3.17388
16	78954029	78954235	Spleen_M08.atac_peak_32597	25	.	3.7611	4.77969	2.56319
16	78962759	78963787	Spleen_M08.atac_peak_32598	40	.	3.87389	6.43332	4.06323
16	78971095	78971519	Spleen_M08.atac_peak_32599	17	.	3.00838	3.67788	1.70994
16	78974893	78975539	Spleen_M08.atac_peak_32600	15	.	2.77981	3.38343	1.50088
16	78979838	78980304	Spleen_M08.atac_peak_32601	24	.	3.41394	4.60295	2.44534
16	78986467	78987404	Spleen_M08.atac_peak_32602	19	.	3.38666	4.05478	1.97351
16	78994564	78996257	Spleen_M08.atac_peak_32603	12	.	2.76511	3.00426	1.22003
16	79005807	79006358	Spleen_M08.atac_peak_32604	15	.	3.02038	3.44557	1.54437
16	79011054	79011853	Spleen_M08.atac_peak_32605	16	.	3.16543	3.63281	1.63872
16	79028376	79028576	Spleen_M08.atac_peak_32606	21	.	3.10406	4.2002	2.11209
16	79034195	79034431	Spleen_M08.atac_peak_32607	38	.	3.66584	6.33012	3.89291
16	79035586	79037105	Spleen_M08.atac_peak_32608	16	.	2.76239	3.6517	1.69019
16	79043454	79043671	Spleen_M08.atac_peak_32609	42	.	4.32686	6.73182	4.24788
16	79046718	79047322	Spleen_M08.atac_peak_32610	12	.	2.77651	3.07088	1.24154
16	79055341	79055662	Spleen_M08.atac_peak_32611	17	.	3.05627	3.72866	1.75843
16	79062259	79062468	Spleen_M08.atac_peak_32612	32	.	3.9439	5.60133	3.24056
16	79063705	79064040	Spleen_M08.atac_peak_32613	14	.	2.84601	3.33125	1.44915
16	79070884	79071695	Spleen_M08.atac_peak_32614	21	.	3.06926	4.25832	2.19621
16	79090938	79091993	Spleen_M08.atac_peak_32615	14	.	2.6709	3.32151	1.44836
16	79109115	79109315	Spleen_M08.atac_peak_32616	13	.	2.90269	3.19752	1.38066
16	79119961	79121873	Spleen_M08.atac_peak_32617	74	.	4.62204	9.84364	7.40595
16	79132893	79133149	Spleen_M08.atac_peak_32618	23	.	3.59874	4.47453	2.30612
16	79141637	79141837	Spleen_M08.atac_peak_32619	23	.	3.63829	4.54184	2.35125
16	79156270	79156492	Spleen_M08.atac_peak_32620	22	.	3.58746	4.43116	2.25322
16	79157538	79158462	Spleen_M08.atac_peak_32621	17	.	3.26806	3.81616	1.77046
16	79171997	79172683	Spleen_M08.atac_peak_32622	21	.	3.52141	4.30098	2.14835
16	79182378	79182918	Spleen_M08.atac_peak_32623	13	.	2.70443	3.20777	1.37016
16	79197239	79197526	Spleen_M08.atac_peak_32624	15	.	2.76867	3.42667	1.50288
16	79208306	79208918	Spleen_M08.atac_peak_32625	20	.	3.43829	4.14751	2.03348
16	79272139	79272432	Spleen_M08.atac_peak_32626	26	.	3.81974	4.9104	2.65735
16	79276614	79276920	Spleen_M08.atac_peak_32627	17	.	3.25561	3.7933	1.75347
16	79284557	79285205	Spleen_M08.atac_peak_32628	107	.	6.70855	13.5613	10.7004
16	79299196	79299637	Spleen_M08.atac_peak_32629	17	.	3.11107	3.73762	1.74453
16	79317274	79318285	Spleen_M08.atac_peak_32630	99	.	4.85069	12.7194	9.95853
16	79324239	79324470	Spleen_M08.atac_peak_32631	16	.	3.1864	3.66623	1.65902
16	79333044	79333395	Spleen_M08.atac_peak_32632	22	.	3.44631	4.38433	2.26161
16	79362430	79362765	Spleen_M08.atac_peak_32633	32	.	4.18256	5.65725	3.28478
16	79374670	79376259	Spleen_M08.atac_peak_32634	25	.	3.2943	4.65402	2.54193
16	79380715	79381716	Spleen_M08.atac_peak_32635	29	.	3.82978	5.16816	2.94814
16	79388002	79388273	Spleen_M08.atac_peak_32636	28	.	3.82998	5.09338	2.855
16	79389240	79389440	Spleen_M08.atac_peak_32637	15	.	3.04078	3.49609	1.58205
16	79396797	79397255	Spleen_M08.atac_peak_32638	19	.	3.31548	3.94632	1.93183
16	79413455	79413794	Spleen_M08.atac_peak_32639	15	.	3.02748	3.44941	1.54999
16	79426945	79427185	Spleen_M08.atac_peak_32640	17	.	2.88648	3.69827	1.71718
16	79430422	79430718	Spleen_M08.atac_peak_32641	68	.	4.85225	9.53414	6.84553
16	79449107	79449794	Spleen_M08.atac_peak_32642	14	.	3.00936	3.3434	1.42612
16	79459737	79461433	Spleen_M08.atac_peak_32643	21	.	3.06135	4.17171	2.1327
16	79468249	79469131	Spleen_M08.atac_peak_32644	12	.	2.80542	3.07146	1.27017
16	79474147	79475710	Spleen_M08.atac_peak_32645	14	.	2.60443	3.33331	1.45419
16	79480532	79480960	Spleen_M08.atac_peak_32646	19	.	2.73546	3.97958	1.94455
16	79486294	79487210	Spleen_M08.atac_peak_32647	17	.	2.7219	3.71098	1.74231
16	79492004	79493132	Spleen_M08.atac_peak_32648	14	.	2.52705	3.30281	1.44374
16	79514477	79514740	Spleen_M08.atac_peak_32649	21	.	2.46132	4.29851	2.19006
16	79517133	79518073	Spleen_M08.atac_peak_32650	19	.	2.41887	3.97773	1.94256
16	79531578	79532683	Spleen_M08.atac_peak_32651	17	.	2.71057	3.73858	1.77109
16	79537641	79539716	Spleen_M08.atac_peak_32652	11	.	2.25812	2.90173	1.14601
16	79547748	79547951	Spleen_M08.atac_peak_32653	39	.	3.21641	6.43547	3.98836
16	79555543	79555744	Spleen_M08.atac_peak_32654	15	.	2.26008	3.43141	1.53337
16	79557708	79558005	Spleen_M08.atac_peak_32655	12	.	2.2568	3.08485	1.28807
16	79565462	79567454	Spleen_M08.atac_peak_32656	15	.	2.45261	3.40834	1.50957
16	79577854	79578291	Spleen_M08.atac_peak_32657	14	.	2.27944	3.29657	1.43659
16	79587265	79587521	Spleen_M08.atac_peak_32658	24	.	2.43815	4.57634	2.42133
16	79590981	79591764	Spleen_M08.atac_peak_32659	39	.	2.83385	6.33619	3.97917
16	79604616	79605553	Spleen_M08.atac_peak_32660	14	.	2.33922	3.40588	1.49971
16	79625691	79626608	Spleen_M08.atac_peak_32661	15	.	2.30908	3.43406	1.53982
16	79640843	79641561	Spleen_M08.atac_peak_32662	22	.	2.66346	4.40178	2.27082
16	79645679	79645976	Spleen_M08.atac_peak_32663	12	.	2.19614	3.02941	1.24891
16	79670235	79671191	Spleen_M08.atac_peak_32664	13	.	2.13647	3.12711	1.31154
16	79687317	79689039	Spleen_M08.atac_peak_32665	38	.	3.04337	6.06476	3.80728
16	79694332	79695395	Spleen_M08.atac_peak_32666	21	.	3.04999	4.24404	2.16225
16	79704658	79705578	Spleen_M08.atac_peak_32667	17	.	2.5831	3.72866	1.74386
16	79714204	79714471	Spleen_M08.atac_peak_32668	10	.	2.12136	2.81525	1.08246
16	79729217	79730043	Spleen_M08.atac_peak_32669	16	.	2.39502	3.65234	1.68519
16	79737612	79738096	Spleen_M08.atac_peak_32670	13	.	2.10544	3.25194	1.39302
16	79744017	79745172	Spleen_M08.atac_peak_32671	27	.	2.742	4.94096	2.72728
16	79752210	79752434	Spleen_M08.atac_peak_32672	30	.	3.16244	5.39154	3.07167
16	79755617	79755817	Spleen_M08.atac_peak_32673	40	.	3.20676	6.50309	4.05097
16	79756945	79757538	Spleen_M08.atac_peak_32674	20	.	2.55541	4.04378	2.0039
16	79758783	79759857	Spleen_M08.atac_peak_32675	17	.	2.56783	3.76407	1.76457
16	79770038	79770895	Spleen_M08.atac_peak_32676	18	.	2.59733	3.91366	1.89583
16	79775245	79776202	Spleen_M08.atac_peak_32677	31	.	2.96854	5.4459	3.18218
16	79777202	79777951	Spleen_M08.atac_peak_32678	25	.	2.91529	4.79949	2.59981
16	79803424	79804388	Spleen_M08.atac_peak_32679	14	.	2.34168	3.30649	1.43366
16	79810716	79811530	Spleen_M08.atac_peak_32680	12	.	2.11449	3.04374	1.25049
16	79835325	79836916	Spleen_M08.atac_peak_32681	16	.	2.70342	3.58681	1.64272
16	79842868	79843391	Spleen_M08.atac_peak_32682	21	.	3.0567	4.26026	2.16277
16	79844247	79845360	Spleen_M08.atac_peak_32683	18	.	2.95426	3.90925	1.89283
16	79852181	79853843	Spleen_M08.atac_peak_32684	15	.	2.82259	3.46691	1.55194
16	79860410	79861241	Spleen_M08.atac_peak_32685	42	.	3.69465	6.65194	4.24293
16	79869713	79871548	Spleen_M08.atac_peak_32686	76	.	4.37167	10.2421	7.66124
16	79888558	79889396	Spleen_M08.atac_peak_32687	56	.	4.42373	8.2434	5.6737
16	79901396	79901935	Spleen_M08.atac_peak_32688	26	.	3.31777	4.84525	2.65886
16	79913452	79914668	Spleen_M08.atac_peak_32689	37	.	3.20803	6.08744	3.70538
16	79925295	79926129	Spleen_M08.atac_peak_32690	17	.	2.6889	3.77268	1.78216
16	79934106	79934596	Spleen_M08.atac_peak_32691	13	.	2.42643	3.16316	1.3152
16	79939587	79941181	Spleen_M08.atac_peak_32692	14	.	2.67471	3.34486	1.46507
16	79942212	79942422	Spleen_M08.atac_peak_32693	24	.	3.10569	4.65548	2.47916
16	79947407	79948445	Spleen_M08.atac_peak_32694	54	.	3.54934	8.02118	5.46612
16	79949950	79950908	Spleen_M08.atac_peak_32695	22	.	2.69308	4.41418	2.299
16	80008194	80008443	Spleen_M08.atac_peak_32696	21	.	3.48048	4.23125	2.10145
16	80024389	80024889	Spleen_M08.atac_peak_32697	16	.	2.44	3.56617	1.62676
16	80035485	80037263	Spleen_M08.atac_peak_32698	56	.	3.3079	8.17586	5.66169
16	80042730	80044074	Spleen_M08.atac_peak_32699	13	.	2.3777	3.2316	1.39161
16	80053899	80054099	Spleen_M08.atac_peak_32700	19	.	2.79981	4.0324	1.97391
16	80061219	80061677	Spleen_M08.atac_peak_32701	15	.	2.42881	3.51957	1.5974
16	80074883	80075591	Spleen_M08.atac_peak_32702	12	.	2.23545	3.05113	1.24838
16	80081194	80081850	Spleen_M08.atac_peak_32703	14	.	2.52635	3.389	1.49352
16	80089837	80090691	Spleen_M08.atac_peak_32704	14	.	2.37552	3.28036	1.40948
16	80094048	80095101	Spleen_M08.atac_peak_32705	20	.	2.81234	4.12962	2.08956
16	80105058	80105831	Spleen_M08.atac_peak_32706	18	.	3.23577	3.91197	1.89793
16	80122333	80122714	Spleen_M08.atac_peak_32707	24	.	3.22715	4.63512	2.44306
16	80129989	80130511	Spleen_M08.atac_peak_32708	15	.	2.18878	3.43571	1.52642
16	80143768	80144177	Spleen_M08.atac_peak_32709	13	.	2.17535	3.16127	1.33437
16	80163090	80164232	Spleen_M08.atac_peak_32710	19	.	2.46046	3.9522	1.92842
16	80171046	80171734	Spleen_M08.atac_peak_32711	24	.	3.24465	4.58287	2.41906
16	80200668	80200905	Spleen_M08.atac_peak_32712	18	.	2.98282	3.88325	1.8554
16	80204805	80205043	Spleen_M08.atac_peak_32713	45	.	4.2913	7.06973	4.57785
16	80210911	80211582	Spleen_M08.atac_peak_32714	19	.	3.1417	3.99888	1.97461
16	80220195	80221483	Spleen_M08.atac_peak_32715	21	.	2.73162	4.29544	2.19319
16	80232652	80233176	Spleen_M08.atac_peak_32716	30	.	3.22962	5.38271	3.09595
16	80242269	80243329	Spleen_M08.atac_peak_32717	15	.	2.45506	3.42727	1.52256
16	80255820	80256449	Spleen_M08.atac_peak_32718	12	.	2.67573	2.97348	1.20783
16	80265695	80266554	Spleen_M08.atac_peak_32719	22	.	3.07785	4.38993	2.26147
16	80267454	80267903	Spleen_M08.atac_peak_32720	23	.	3.12506	4.50818	2.34643
16	80286491	80287195	Spleen_M08.atac_peak_32721	14	.	2.86258	3.39405	1.49015
16	80301431	80302147	Spleen_M08.atac_peak_32722	99	.	4.08634	12.5953	9.92197
16	80304620	80305227	Spleen_M08.atac_peak_32723	94	.	4.16177	12.1302	9.40846
16	80314438	80315267	Spleen_M08.atac_peak_32724	23	.	2.73767	4.51275	2.37845
16	80337623	80338123	Spleen_M08.atac_peak_32725	13	.	2.29274	3.24622	1.38452
16	80351749	80352565	Spleen_M08.atac_peak_32726	29	.	3.0475	5.24625	2.96554
16	80356972	80357795	Spleen_M08.atac_peak_32727	15	.	2.64385	3.44446	1.53642
16	80362336	80362721	Spleen_M08.atac_peak_32728	22	.	2.93022	4.30813	2.20525
16	80369996	80370359	Spleen_M08.atac_peak_32729	13	.	2.26336	3.14959	1.33344
16	80372864	80373197	Spleen_M08.atac_peak_32730	11	.	2.22773	2.93175	1.17609
16	80408886	80409715	Spleen_M08.atac_peak_32731	11	.	2.09852	2.86568	1.12106
16	80414930	80415187	Spleen_M08.atac_peak_32732	18	.	2.29848	3.88491	1.86702
16	80420230	80421859	Spleen_M08.atac_peak_32733	13	.	2.07106	3.24515	1.39514
16	80429703	80430982	Spleen_M08.atac_peak_32734	35	.	2.74722	5.91209	3.59366
16	80435571	80435814	Spleen_M08.atac_peak_32735	12	.	2.12299	3.02366	1.24426
16	80437307	80437727	Spleen_M08.atac_peak_32736	19	.	2.36508	3.97048	1.93908
16	80443716	80444059	Spleen_M08.atac_peak_32737	19	.	2.52135	3.99475	1.95972
16	80456823	80457574	Spleen_M08.atac_peak_32738	82	.	3.81521	10.9887	8.27333
16	80473452	80474719	Spleen_M08.atac_peak_32739	12	.	2.5846	3.00962	1.23165
16	80480085	80480680	Spleen_M08.atac_peak_32740	17	.	2.75651	3.75455	1.77941
16	80482571	80484054	Spleen_M08.atac_peak_32741	13	.	2.48018	3.22022	1.3904
16	80488606	80489149	Spleen_M08.atac_peak_32742	20	.	2.87353	4.12934	2.06298
16	80495906	80496787	Spleen_M08.atac_peak_32743	13	.	2.41368	3.14646	1.33334
16	80506373	80506857	Spleen_M08.atac_peak_32744	13	.	2.19068	3.20092	1.36841
16	80522194	80523472	Spleen_M08.atac_peak_32745	87	.	4.27159	11.5745	8.79617
16	80534340	80534867	Spleen_M08.atac_peak_32746	14	.	2.6891	3.29539	1.44424
16	80537032	80537232	Spleen_M08.atac_peak_32747	22	.	3.14098	4.3819	2.24785
16	80543480	80544256	Spleen_M08.atac_peak_32748	76	.	4.15975	10.2335	7.6001
16	80576157	80577557	Spleen_M08.atac_peak_32749	14	.	2.21595	3.35902	1.48042
16	80581302	80581893	Spleen_M08.atac_peak_32750	16	.	2.26171	3.64671	1.6932
16	80594357	80594685	Spleen_M08.atac_peak_32751	13	.	2.46491	3.15142	1.33448
16	80600162	80600989	Spleen_M08.atac_peak_32752	22	.	3.47973	4.43554	2.27311
16	80618105	80618444	Spleen_M08.atac_peak_32753	12	.	2.57477	3.02859	1.23486
16	80628548	80629117	Spleen_M08.atac_peak_32754	25	.	3.28375	4.65811	2.52102
16	80633844	80634779	Spleen_M08.atac_peak_32755	12	.	2.51782	3.06257	1.2509
16	80651730	80652262	Spleen_M08.atac_peak_32756	21	.	2.66198	4.23946	2.14107
16	80679070	80679811	Spleen_M08.atac_peak_32757	14	.	2.61361	3.28864	1.422
16	80688008	80689241	Spleen_M08.atac_peak_32758	16	.	2.61239	3.52777	1.6055
16	80707502	80707702	Spleen_M08.atac_peak_32759	22	.	2.58995	4.39189	2.26172
16	80717866	80718203	Spleen_M08.atac_peak_32760	20	.	2.4988	4.06574	2.00925
16	80766828	80767601	Spleen_M08.atac_peak_32761	14	.	2.28999	3.27812	1.41334
16	80772077	80772402	Spleen_M08.atac_peak_32762	20	.	2.49549	4.06118	2.01593
16	80774158	80775828	Spleen_M08.atac_peak_32763	15	.	2.31894	3.45343	1.55032
16	80783309	80784118	Spleen_M08.atac_peak_32764	15	.	2.41449	3.51945	1.59114
16	80786833	80787358	Spleen_M08.atac_peak_32765	13	.	2.45108	3.24779	1.37397
16	80792031	80792484	Spleen_M08.atac_peak_32766	14	.	2.80859	3.36724	1.48397
16	80793334	80794639	Spleen_M08.atac_peak_32767	19	.	3.09484	3.96451	1.95322
16	80803167	80803380	Spleen_M08.atac_peak_32768	16	.	2.48713	3.56996	1.6271
16	80804937	80805242	Spleen_M08.atac_peak_32769	14	.	2.30732	3.31818	1.43942
16	80807146	80807699	Spleen_M08.atac_peak_32770	37	.	2.83321	6.14392	3.74894
16	80812300	80812683	Spleen_M08.atac_peak_32771	31	.	2.75581	5.53171	3.19813
16	80827854	80828099	Spleen_M08.atac_peak_32772	25	.	2.82348	4.76849	2.57104
16	80834003	80835093	Spleen_M08.atac_peak_32773	27	.	2.9844	4.92953	2.73464
16	80842039	80842490	Spleen_M08.atac_peak_32774	14	.	2.405	3.29597	1.43411
16	80846792	80847997	Spleen_M08.atac_peak_32775	92	.	3.76335	11.935	9.26653
16	80875008	80875225	Spleen_M08.atac_peak_32776	11	.	2.1342	2.84567	1.10713
16	80881210	80881413	Spleen_M08.atac_peak_32777	12	.	2.13794	3.02417	1.23943
16	80897674	80898884	Spleen_M08.atac_peak_32778	12	.	2.24996	3.0015	1.21666
16	80905528	80906243	Spleen_M08.atac_peak_32779	13	.	2.1532	3.13377	1.31407
16	80907526	80908217	Spleen_M08.atac_peak_32780	12	.	2.1515	2.98217	1.2142
16	80942352	80943164	Spleen_M08.atac_peak_32781	12	.	2.40199	3.03161	1.24426
16	80951440	80951640	Spleen_M08.atac_peak_32782	20	.	3.44222	4.1552	2.03971
16	80959451	80959664	Spleen_M08.atac_peak_32783	25	.	3.76918	4.80831	2.57295
16	81001672	81003505	Spleen_M08.atac_peak_32784	300	.	5.27877	33.7502	30.0789
17	18998	19948	Spleen_M08.atac_peak_32785	20	.	3.3308	4.16648	2.08751
17	24610	25442	Spleen_M08.atac_peak_32786	13	.	2.85945	3.25402	1.39041
17	53144	53622	Spleen_M08.atac_peak_32787	25	.	3.52667	4.71857	2.52751
17	60218	61994	Spleen_M08.atac_peak_32788	18	.	3.1735	3.90223	1.88105
17	74614	75058	Spleen_M08.atac_peak_32789	60	.	5.49298	8.73035	6.09194
17	91078	91589	Spleen_M08.atac_peak_32790	21	.	3.43041	4.23011	2.17077
17	178102	178605	Spleen_M08.atac_peak_32791	26	.	3.74772	4.93187	2.6922
17	209609	210419	Spleen_M08.atac_peak_32792	328	.	8.43195	36.5446	32.8195
17	215656	215934	Spleen_M08.atac_peak_32793	17	.	3.12834	3.70297	1.74069
17	275971	276171	Spleen_M08.atac_peak_32794	15	.	3.13884	3.57891	1.59411
17	311776	312452	Spleen_M08.atac_peak_32795	13	.	2.87115	3.17789	1.35809
17	339310	340141	Spleen_M08.atac_peak_32796	194	.	7.67038	22.8152	19.479
17	422337	422686	Spleen_M08.atac_peak_32797	15	.	3.10677	3.5214	1.55261
17	473847	474081	Spleen_M08.atac_peak_32798	30	.	4.04494	5.38415	3.06394
17	500607	500814	Spleen_M08.atac_peak_32799	29	.	4.03973	5.32427	2.97375
17	517088	517934	Spleen_M08.atac_peak_32800	483	.	10.6997	52.2558	48.3254
17	573521	574025	Spleen_M08.atac_peak_32801	28	.	3.97064	5.20414	2.89072
17	635157	635767	Spleen_M08.atac_peak_32802	22	.	3.60583	4.47589	2.29649
17	712982	714053	Spleen_M08.atac_peak_32803	19	.	3.34866	3.98417	1.91338
17	761265	762744	Spleen_M08.atac_peak_32804	20	.	3.29057	4.09549	2.05099
17	764354	765001	Spleen_M08.atac_peak_32805	35	.	4.12351	5.93581	3.5472
17	774282	774482	Spleen_M08.atac_peak_32806	21	.	3.4962	4.25873	2.12056
17	795500	796251	Spleen_M08.atac_peak_32807	20	.	3.44463	4.16602	2.05356
17	841494	841786	Spleen_M08.atac_peak_32808	31	.	4.10608	5.52536	3.19362
17	934353	934698	Spleen_M08.atac_peak_32809	20	.	3.4812	4.22983	2.09798
17	938127	938520	Spleen_M08.atac_peak_32810	14	.	2.93325	3.24573	1.41789
17	961122	961358	Spleen_M08.atac_peak_32811	32	.	4.11197	5.53176	3.21066
17	965912	966817	Spleen_M08.atac_peak_32812	23	.	3.59586	4.52659	2.37485
17	1053960	1054280	Spleen_M08.atac_peak_32813	27	.	3.88816	5.03085	2.74214
17	1063849	1064586	Spleen_M08.atac_peak_32814	21	.	3.45497	4.23749	2.16296
17	1067562	1067930	Spleen_M08.atac_peak_32815	34	.	4.2083	5.76061	3.41969
17	1085130	1085937	Spleen_M08.atac_peak_32816	23	.	3.58407	4.45682	2.30136
17	1126610	1127127	Spleen_M08.atac_peak_32817	27	.	3.87436	5.00686	2.72547
17	1207991	1208230	Spleen_M08.atac_peak_32818	15	.	3.1241	3.55184	1.57399
17	1239957	1240759	Spleen_M08.atac_peak_32819	26	.	3.75703	4.81683	2.60673
17	1288109	1288309	Spleen_M08.atac_peak_32820	23	.	3.65552	4.57262	2.37341
17	1322314	1323462	Spleen_M08.atac_peak_32821	19	.	3.35172	3.98234	1.90517
17	1509978	1511130	Spleen_M08.atac_peak_32822	35	.	4.03502	5.8213	3.50462
17	1584394	1584662	Spleen_M08.atac_peak_32823	14	.	3.04546	3.40745	1.46667
17	1659221	1659698	Spleen_M08.atac_peak_32824	14	.	3.0031	3.33412	1.42612
17	1664325	1665423	Spleen_M08.atac_peak_32825	32	.	4.05922	5.51188	3.2452
17	1774677	1774916	Spleen_M08.atac_peak_32826	22	.	3.57231	4.40829	2.2406
17	1823452	1824075	Spleen_M08.atac_peak_32827	22	.	3.57967	4.43996	2.28079
17	1832429	1832629	Spleen_M08.atac_peak_32828	23	.	3.65121	4.56926	2.37496
17	1856927	1857339	Spleen_M08.atac_peak_32829	18	.	3.29871	3.87244	1.81229
17	1930776	1931543	Spleen_M08.atac_peak_32830	147	.	7.08827	17.835	14.7803
17	1956165	1956457	Spleen_M08.atac_peak_32831	34	.	4.23466	5.81098	3.44854
17	1997404	1998544	Spleen_M08.atac_peak_32832	11	.	2.73076	2.97001	1.18241
17	2010552	2011837	Spleen_M08.atac_peak_32833	25	.	3.67733	4.74099	2.55251
17	2032525	2033451	Spleen_M08.atac_peak_32834	18	.	3.29604	3.8723	1.81643
17	2092975	2094188	Spleen_M08.atac_peak_32835	32	.	3.74385	5.59437	3.28232
17	2159792	2160231	Spleen_M08.atac_peak_32836	28	.	3.87739	5.06535	2.81421
17	2174180	2174969	Spleen_M08.atac_peak_32837	14	.	2.96673	3.2802	1.41081
17	2202258	2202597	Spleen_M08.atac_peak_32838	24	.	3.67787	4.61879	2.41228
17	2233117	2234260	Spleen_M08.atac_peak_32839	28	.	3.91866	5.12743	2.85059
17	2330393	2330593	Spleen_M08.atac_peak_32840	14	.	3.01575	3.35289	1.42612
17	2378458	2379129	Spleen_M08.atac_peak_32841	19	.	3.29668	3.9269	1.91397
17	2384119	2384785	Spleen_M08.atac_peak_32842	15	.	3.10645	3.51943	1.5499
17	2434943	2435303	Spleen_M08.atac_peak_32843	37	.	4.11963	6.12215	3.72689
17	2516249	2516748	Spleen_M08.atac_peak_32844	23	.	3.65972	4.5892	2.3937
17	2529611	2530085	Spleen_M08.atac_peak_32845	44	.	4.71567	6.88949	4.40846
17	2556737	2557150	Spleen_M08.atac_peak_32846	38	.	4.45674	6.29673	3.87467
17	2598540	2599594	Spleen_M08.atac_peak_32847	45	.	4.6055	7.01301	4.57689
17	2618465	2619267	Spleen_M08.atac_peak_32848	28	.	3.91267	5.09769	2.81148
17	2634258	2634857	Spleen_M08.atac_peak_32849	20	.	3.41888	4.10811	2.00118
17	2648333	2649329	Spleen_M08.atac_peak_32850	51	.	4.58249	7.55068	5.17909
17	2674590	2676391	Spleen_M08.atac_peak_32851	35	.	3.58992	5.83713	3.53845
17	2701909	2703447	Spleen_M08.atac_peak_32852	18	.	3.22306	3.8695	1.85277
17	2751464	2751676	Spleen_M08.atac_peak_32853	50	.	5.09264	7.65232	5.04388
17	2823970	2824566	Spleen_M08.atac_peak_32854	146	.	6.85656	17.6831	14.6069
17	2830597	2831041	Spleen_M08.atac_peak_32855	13	.	2.87688	3.17026	1.3538
17	2912322	2914028	Spleen_M08.atac_peak_32856	127	.	6.34802	15.5036	12.7178
17	2976289	2976489	Spleen_M08.atac_peak_32857	27	.	3.87956	5.02655	2.74933
17	2997429	2997629	Spleen_M08.atac_peak_32858	20	.	3.42753	4.12205	2.00949
17	3008907	3011526	Spleen_M08.atac_peak_32859	25	.	3.15674	4.66874	2.51222
17	3036005	3036723	Spleen_M08.atac_peak_32860	37	.	4.41282	6.19256	3.78106
17	3058671	3058871	Spleen_M08.atac_peak_32861	25	.	3.5778	4.81136	2.57293
17	3059871	3060164	Spleen_M08.atac_peak_32862	14	.	2.89907	3.34582	1.48292
17	3062076	3062356	Spleen_M08.atac_peak_32863	12	.	2.7141	3.08607	1.2728
17	3084751	3085103	Spleen_M08.atac_peak_32864	12	.	2.81057	3.13377	1.2945
17	3088853	3089371	Spleen_M08.atac_peak_32865	19	.	3.24997	3.97702	1.94142
17	3095761	3095961	Spleen_M08.atac_peak_32866	27	.	3.68853	4.99726	2.75071
17	3098657	3098857	Spleen_M08.atac_peak_32867	18	.	3.14713	3.86746	1.8655
17	3128978	3129264	Spleen_M08.atac_peak_32868	18	.	3.32318	3.93297	1.87138
17	3175658	3175934	Spleen_M08.atac_peak_32869	14	.	3.01575	3.35289	1.42612
17	3201769	3201980	Spleen_M08.atac_peak_32870	34	.	3.88199	5.84255	3.47104
17	3203323	3204269	Spleen_M08.atac_peak_32871	26	.	3.47496	4.8875	2.67322
17	3205126	3205438	Spleen_M08.atac_peak_32872	31	.	3.69391	5.39983	3.11287
17	3224493	3225015	Spleen_M08.atac_peak_32873	33	.	4.19632	5.73314	3.38377
17	3233548	3234420	Spleen_M08.atac_peak_32874	19	.	3.36964	4.00268	1.9091
17	3242869	3243282	Spleen_M08.atac_peak_32875	23	.	3.63326	4.53022	2.34049
17	3248469	3248943	Spleen_M08.atac_peak_32876	27	.	3.86805	5.02102	2.75903
17	3346493	3347188	Spleen_M08.atac_peak_32877	20	.	3.43711	4.14184	2.02623
17	3379123	3379554	Spleen_M08.atac_peak_32878	18	.	3.22691	3.8488	1.85386
17	3438839	3440026	Spleen_M08.atac_peak_32879	16	.	3.02156	3.56673	1.63956
17	3457382	3459016	Spleen_M08.atac_peak_32880	16	.	3.01564	3.54814	1.60278
17	3480262	3480995	Spleen_M08.atac_peak_32881	15	.	3.13562	3.57298	1.58971
17	3496709	3497101	Spleen_M08.atac_peak_32882	29	.	3.9141	5.24849	2.99216
17	3514159	3515285	Spleen_M08.atac_peak_32883	15	.	3.05795	3.44052	1.52258
17	3524971	3526193	Spleen_M08.atac_peak_32884	14	.	2.95651	3.39753	1.49873
17	3528868	3529126	Spleen_M08.atac_peak_32885	19	.	3.20009	4.02089	1.97258
17	3544333	3544533	Spleen_M08.atac_peak_32886	16	.	3.10379	3.54496	1.63602
17	3551073	3551717	Spleen_M08.atac_peak_32887	22	.	3.44539	4.30746	2.24239
17	3571084	3571347	Spleen_M08.atac_peak_32888	42	.	4.64366	6.6891	4.20908
17	3577062	3578242	Spleen_M08.atac_peak_32889	15	.	2.98366	3.4129	1.50581
17	3608231	3608911	Spleen_M08.atac_peak_32890	25	.	3.33605	4.73475	2.5426
17	3612136	3613050	Spleen_M08.atac_peak_32891	25	.	3.06911	4.74668	2.57112
17	3613867	3614731	Spleen_M08.atac_peak_32892	16	.	2.73573	3.5988	1.6445
17	3620902	3621102	Spleen_M08.atac_peak_32893	25	.	3.64294	4.69774	2.50165
17	3629385	3629853	Spleen_M08.atac_peak_32894	16	.	3.16032	3.61851	1.6237
17	3636119	3636364	Spleen_M08.atac_peak_32895	30	.	4.02347	5.34772	3.03938
17	3640550	3641408	Spleen_M08.atac_peak_32896	13	.	2.78317	3.2248	1.38267
17	3651297	3651578	Spleen_M08.atac_peak_32897	19	.	3.19243	4.06941	1.98837
17	3654330	3654530	Spleen_M08.atac_peak_32898	24	.	3.43405	4.57588	2.43938
17	3661289	3661495	Spleen_M08.atac_peak_32899	30	.	4.10117	5.46049	3.09642
17	3683443	3684509	Spleen_M08.atac_peak_32900	16	.	3.05282	3.53205	1.60576
17	3689987	3690204	Spleen_M08.atac_peak_32901	20	.	3.30861	4.05374	2.00611
17	3698351	3698771	Spleen_M08.atac_peak_32902	21	.	3.48646	4.26946	2.17745
17	3714077	3714332	Spleen_M08.atac_peak_32903	15	.	3.0805	3.4732	1.51681
17	3726520	3727230	Spleen_M08.atac_peak_32904	19	.	3.07044	4.00213	1.95476
17	3731066	3731330	Spleen_M08.atac_peak_32905	11	.	2.60992	2.87292	1.12764
17	3737983	3739513	Spleen_M08.atac_peak_32906	14	.	3.02955	3.37823	1.44495
17	3747875	3749407	Spleen_M08.atac_peak_32907	14	.	2.90877	3.32145	1.41988
17	3767548	3767973	Spleen_M08.atac_peak_32908	13	.	2.76118	3.20989	1.34828
17	3779863	3780360	Spleen_M08.atac_peak_32909	17	.	3.22427	3.73576	1.7107
17	3787269	3788275	Spleen_M08.atac_peak_32910	18	.	3.02579	3.79798	1.81612
17	3789389	3789858	Spleen_M08.atac_peak_32911	18	.	3.07118	3.89763	1.88343
17	3808665	3808865	Spleen_M08.atac_peak_32912	23	.	3.57454	4.47408	2.33015
17	3830622	3831243	Spleen_M08.atac_peak_32913	57	.	4.09005	8.29139	5.75301
17	3833381	3834038	Spleen_M08.atac_peak_32914	12	.	2.45856	3.08371	1.26722
17	3849681	3850032	Spleen_M08.atac_peak_32915	19	.	3.40102	4.07683	1.97895
17	3863720	3864367	Spleen_M08.atac_peak_32916	17	.	3.23191	3.75048	1.72226
17	3885195	3885402	Spleen_M08.atac_peak_32917	16	.	2.99846	3.60915	1.65378
17	3898428	3899134	Spleen_M08.atac_peak_32918	11	.	2.73746	2.97894	1.18999
17	3900044	3900343	Spleen_M08.atac_peak_32919	33	.	4.07043	5.65238	3.32622
17	3922530	3923133	Spleen_M08.atac_peak_32920	12	.	2.82704	3.11367	1.29847
17	3925193	3926595	Spleen_M08.atac_peak_32921	21	.	3.38642	4.1753	2.1203
17	3949270	3949470	Spleen_M08.atac_peak_32922	17	.	3.23987	3.77037	1.74176
17	3953339	3953539	Spleen_M08.atac_peak_32923	13	.	2.86489	3.18707	1.34663
17	3955346	3955685	Spleen_M08.atac_peak_32924	68	.	5.77096	9.50062	6.82546
17	3965885	3966970	Spleen_M08.atac_peak_32925	89	.	5.28636	11.7876	8.98483
17	3976234	3977241	Spleen_M08.atac_peak_32926	14	.	2.89752	3.32419	1.45384
17	3981083	3981701	Spleen_M08.atac_peak_32927	18	.	2.98377	3.86731	1.84412
17	3987079	3987345	Spleen_M08.atac_peak_32928	15	.	2.57834	3.42448	1.52821
17	3989945	3990637	Spleen_M08.atac_peak_32929	46	.	3.73756	7.09219	4.62862
17	4000611	4000931	Spleen_M08.atac_peak_32930	15	.	2.54909	3.47809	1.56791
17	4002139	4003226	Spleen_M08.atac_peak_32931	14	.	2.60464	3.36123	1.48029
17	4009008	4009809	Spleen_M08.atac_peak_32932	19	.	3.00521	4.0286	1.98651
17	4011931	4012293	Spleen_M08.atac_peak_32933	12	.	2.6576	3.10284	1.29291
17	4017077	4017501	Spleen_M08.atac_peak_32934	50	.	4.6468	7.52903	5.00433
17	4032580	4032789	Spleen_M08.atac_peak_32935	34	.	4.21609	5.83009	3.4373
17	4053817	4054351	Spleen_M08.atac_peak_32936	13	.	2.79192	3.17889	1.35915
17	4057870	4058349	Spleen_M08.atac_peak_32937	21	.	3.06524	4.16681	2.11352
17	4071836	4072545	Spleen_M08.atac_peak_32938	21	.	3.4251	4.19174	2.12172
17	4086973	4088200	Spleen_M08.atac_peak_32939	21	.	3.18272	4.17536	2.12537
17	4102170	4102370	Spleen_M08.atac_peak_32940	17	.	3.07815	3.80727	1.79992
17	4113049	4114743	Spleen_M08.atac_peak_32941	27	.	3.14268	4.90967	2.72292
17	4121187	4121407	Spleen_M08.atac_peak_32942	22	.	3.48726	4.30623	2.20963
17	4126800	4127592	Spleen_M08.atac_peak_32943	15	.	3.1336	3.56928	1.58695
17	4134949	4136298	Spleen_M08.atac_peak_32944	27	.	3.53647	4.94969	2.73759
17	4137820	4138615	Spleen_M08.atac_peak_32945	12	.	2.69839	3.08556	1.26193
17	4144428	4146171	Spleen_M08.atac_peak_32946	36	.	3.59279	5.99823	3.69069
17	4169847	4171743	Spleen_M08.atac_peak_32947	46	.	3.90804	7.01066	4.6052
17	4178688	4178889	Spleen_M08.atac_peak_32948	37	.	4.434	6.1651	3.70457
17	4185618	4185934	Spleen_M08.atac_peak_32949	27	.	3.66351	4.94663	2.72269
17	4191179	4191864	Spleen_M08.atac_peak_32950	10	.	2.62848	2.79161	1.06265
17	4192725	4193497	Spleen_M08.atac_peak_32951	11	.	2.68974	2.90852	1.13308
17	4200345	4200593	Spleen_M08.atac_peak_32952	35	.	4.30998	5.9812	3.58983
17	4205389	4205722	Spleen_M08.atac_peak_32953	11	.	2.68459	2.86671	1.12105
17	4279539	4279739	Spleen_M08.atac_peak_32954	24	.	3.6706	4.60916	2.40857
17	4297497	4298200	Spleen_M08.atac_peak_32955	117	.	6.26621	14.7316	11.7565
17	4306078	4307858	Spleen_M08.atac_peak_32956	19	.	3.3817	4.03688	1.94526
17	4346381	4347040	Spleen_M08.atac_peak_32957	28	.	3.68647	5.04678	2.81579
17	4349336	4349651	Spleen_M08.atac_peak_32958	15	.	3.08593	3.48438	1.53245
17	4360454	4360868	Spleen_M08.atac_peak_32959	13	.	2.82714	3.15826	1.31729
17	4362582	4362782	Spleen_M08.atac_peak_32960	25	.	3.57787	4.78041	2.56739
17	4371991	4372533	Spleen_M08.atac_peak_32961	32	.	4.08311	5.52716	3.22859
17	4385676	4387716	Spleen_M08.atac_peak_32962	18	.	2.95367	3.83323	1.83671
17	4392123	4392907	Spleen_M08.atac_peak_32963	17	.	2.96341	3.77319	1.78749
17	4394161	4394361	Spleen_M08.atac_peak_32964	13	.	2.77855	3.18943	1.35607
17	4401283	4401499	Spleen_M08.atac_peak_32965	18	.	3.25166	3.91846	1.89029
17	4417664	4418330	Spleen_M08.atac_peak_32966	34	.	3.90316	5.76504	3.42527
17	4430882	4431492	Spleen_M08.atac_peak_32967	26	.	3.69468	4.89624	2.69066
17	4435987	4437244	Spleen_M08.atac_peak_32968	34	.	3.89959	5.72348	3.40859
17	4446812	4447798	Spleen_M08.atac_peak_32969	14	.	2.94084	3.2673	1.4276
17	4463987	4464289	Spleen_M08.atac_peak_32970	35	.	3.53401	5.93899	3.58316
17	4494635	4497053	Spleen_M08.atac_peak_32971	24	.	3.34669	4.54335	2.40087
17	4505094	4505305	Spleen_M08.atac_peak_32972	22	.	3.26974	4.36012	2.24888
17	4545205	4545469	Spleen_M08.atac_peak_32973	16	.	2.88853	3.60977	1.66237
17	4550317	4551292	Spleen_M08.atac_peak_32974	14	.	2.83066	3.28369	1.42533
17	4552431	4553202	Spleen_M08.atac_peak_32975	11	.	2.64494	2.93009	1.1735
17	4559705	4561292	Spleen_M08.atac_peak_32976	16	.	2.75453	3.51642	1.60042
17	4583954	4584834	Spleen_M08.atac_peak_32977	22	.	3.25517	4.33116	2.23155
17	4604702	4604992	Spleen_M08.atac_peak_32978	13	.	2.90892	3.19452	1.38433
17	4606640	4607135	Spleen_M08.atac_peak_32979	15	.	3.00609	3.50897	1.57026
17	4613246	4613667	Spleen_M08.atac_peak_32980	35	.	4.02712	5.88353	3.54237
17	4625620	4626224	Spleen_M08.atac_peak_32981	30	.	3.92058	5.31205	3.01235
17	4631307	4632174	Spleen_M08.atac_peak_32982	17	.	3.01316	3.76022	1.77603
17	4639169	4640048	Spleen_M08.atac_peak_32983	21	.	3.34585	4.1832	2.11089
17	4645908	4646122	Spleen_M08.atac_peak_32984	13	.	2.72405	3.24383	1.39788
17	4653618	4654057	Spleen_M08.atac_peak_32985	10	.	2.33349	2.8105	1.07901
17	4661812	4662665	Spleen_M08.atac_peak_32986	15	.	2.47726	3.47698	1.55526
17	4667733	4668684	Spleen_M08.atac_peak_32987	15	.	2.57428	3.40907	1.50335
17	4673073	4674582	Spleen_M08.atac_peak_32988	20	.	2.65964	4.08869	2.03248
17	4691168	4692137	Spleen_M08.atac_peak_32989	48	.	4.1272	7.26431	4.80245
17	4699222	4700040	Spleen_M08.atac_peak_32990	18	.	3.17642	3.86322	1.83525
17	4704624	4705233	Spleen_M08.atac_peak_32991	12	.	2.77122	3.01303	1.22779
17	4710052	4711732	Spleen_M08.atac_peak_32992	19	.	2.88546	3.93235	1.90318
17	4734244	4734919	Spleen_M08.atac_peak_32993	14	.	3.01575	3.35289	1.42612
17	4887004	4887916	Spleen_M08.atac_peak_32994	102	.	5.70856	12.9986	10.2467
17	4928521	4929326	Spleen_M08.atac_peak_32995	14	.	2.98874	3.31287	1.40926
17	4965618	4966466	Spleen_M08.atac_peak_32996	16	.	3.13177	3.63824	1.67194
17	4987512	4987721	Spleen_M08.atac_peak_32997	26	.	3.43141	4.84551	2.624
17	5004634	5005613	Spleen_M08.atac_peak_32998	22	.	3.44585	4.30375	2.2026
17	5018653	5018853	Spleen_M08.atac_peak_32999	17	.	3.16246	3.65952	1.71455
17	5021611	5021811	Spleen_M08.atac_peak_33000	19	.	3.25837	4.01465	1.94816
17	5043861	5044496	Spleen_M08.atac_peak_33001	23	.	3.61847	4.51785	2.34314
17	5065893	5066093	Spleen_M08.atac_peak_33002	25	.	3.74815	4.7496	2.51098
17	5126167	5127784	Spleen_M08.atac_peak_33003	117	.	5.02929	14.6295	11.7063
17	5256779	5257062	Spleen_M08.atac_peak_33004	42	.	4.61573	6.67422	4.22389
17	5317131	5317389	Spleen_M08.atac_peak_33005	32	.	4.17756	5.64472	3.27244
17	5357630	5358159	Spleen_M08.atac_peak_33006	16	.	3.15393	3.61105	1.63191
17	5374781	5375520	Spleen_M08.atac_peak_33007	12	.	2.72188	3.04436	1.26478
17	5388435	5388660	Spleen_M08.atac_peak_33008	28	.	3.64069	5.14772	2.89051
17	5389534	5389767	Spleen_M08.atac_peak_33009	25	.	3.52135	4.82428	2.59668
17	5412567	5413198	Spleen_M08.atac_peak_33010	19	.	2.75362	3.92811	1.90807
17	5416893	5417218	Spleen_M08.atac_peak_33011	16	.	2.70104	3.62671	1.6604
17	5425453	5426041	Spleen_M08.atac_peak_33012	13	.	2.75729	3.14349	1.32255
17	5436464	5437796	Spleen_M08.atac_peak_33013	19	.	3.27371	3.936	1.9209
17	5447603	5447936	Spleen_M08.atac_peak_33014	18	.	3.08398	3.91074	1.88505
17	5458088	5458288	Spleen_M08.atac_peak_33015	25	.	3.76969	4.78292	2.53007
17	5463330	5463595	Spleen_M08.atac_peak_33016	23	.	3.515	4.40745	2.30495
17	5468401	5469483	Spleen_M08.atac_peak_33017	13	.	2.78064	3.13396	1.33165
17	5470797	5471544	Spleen_M08.atac_peak_33018	14	.	2.84005	3.26602	1.40305
17	5476366	5476945	Spleen_M08.atac_peak_33019	24	.	3.36822	4.60829	2.46947
17	5478264	5478767	Spleen_M08.atac_peak_33020	27	.	3.54322	5.01285	2.7742
17	5496816	5497681	Spleen_M08.atac_peak_33021	16	.	3.0109	3.65301	1.69063
17	5517589	5517988	Spleen_M08.atac_peak_33022	12	.	2.68953	2.99488	1.22558
17	5523037	5523267	Spleen_M08.atac_peak_33023	36	.	4.03115	6.10367	3.69135
17	5529819	5530169	Spleen_M08.atac_peak_33024	15	.	3.03069	3.55831	1.59557
17	5546507	5546948	Spleen_M08.atac_peak_33025	721	.	12.4264	76.7608	72.1652
17	5561660	5562269	Spleen_M08.atac_peak_33026	14	.	2.90272	3.30381	1.40935
17	5573161	5573581	Spleen_M08.atac_peak_33027	20	.	3.27895	4.10426	2.0492
17	5591864	5593102	Spleen_M08.atac_peak_33028	16	.	2.91474	3.63807	1.68457
17	5620622	5621005	Spleen_M08.atac_peak_33029	24	.	3.11947	4.63643	2.4716
17	5626628	5627230	Spleen_M08.atac_peak_33030	11	.	2.69163	2.87972	1.12999
17	5642908	5643198	Spleen_M08.atac_peak_33031	15	.	2.7447	3.47576	1.56685
17	5653616	5654643	Spleen_M08.atac_peak_33032	10	.	2.57194	2.82012	1.08239
17	5660428	5660645	Spleen_M08.atac_peak_33033	34	.	4.22001	5.79279	3.42284
17	5669008	5669868	Spleen_M08.atac_peak_33034	25	.	3.30677	4.73127	2.57364
17	5674523	5674959	Spleen_M08.atac_peak_33035	16	.	2.98219	3.5656	1.63415
17	5677542	5677768	Spleen_M08.atac_peak_33036	17	.	3.15822	3.71617	1.74068
17	5696395	5697152	Spleen_M08.atac_peak_33037	23	.	3.30035	4.54587	2.39956
17	5716905	5717118	Spleen_M08.atac_peak_33038	27	.	3.49495	5.02386	2.78524
17	5725914	5726174	Spleen_M08.atac_peak_33039	11	.	2.63349	2.94078	1.16508
17	5727054	5727371	Spleen_M08.atac_peak_33040	12	.	2.70032	3.09419	1.27006
17	5750626	5751390	Spleen_M08.atac_peak_33041	14	.	2.84942	3.36549	1.4628
17	5762801	5763029	Spleen_M08.atac_peak_33042	15	.	3.03361	3.46128	1.56602
17	5766923	5767442	Spleen_M08.atac_peak_33043	14	.	2.91264	3.335	1.43982
17	5775092	5775960	Spleen_M08.atac_peak_33044	25	.	3.43451	4.7692	2.57943
17	5793038	5793258	Spleen_M08.atac_peak_33045	16	.	2.93503	3.56998	1.61602
17	5798926	5799735	Spleen_M08.atac_peak_33046	15	.	2.94803	3.47023	1.56834
17	5811016	5811383	Spleen_M08.atac_peak_33047	12	.	2.63604	2.97748	1.21215
17	5824428	5824637	Spleen_M08.atac_peak_33048	27	.	3.83209	5.01287	2.77697
17	5825485	5826183	Spleen_M08.atac_peak_33049	28	.	3.60838	5.04686	2.84596
17	5830343	5831314	Spleen_M08.atac_peak_33050	23	.	3.35165	4.42307	2.31225
17	5861357	5862171	Spleen_M08.atac_peak_33051	14	.	2.77208	3.25631	1.40034
17	5870392	5870635	Spleen_M08.atac_peak_33052	23	.	3.11521	4.52535	2.37714
17	5876128	5876359	Spleen_M08.atac_peak_33053	18	.	2.81801	3.82716	1.83046
17	5878005	5878403	Spleen_M08.atac_peak_33054	14	.	2.59133	3.30577	1.45055
17	5894071	5895766	Spleen_M08.atac_peak_33055	16	.	2.99042	3.63005	1.67094
17	5922956	5923399	Spleen_M08.atac_peak_33056	35	.	4.29842	5.92158	3.5238
17	5931244	5931689	Spleen_M08.atac_peak_33057	17	.	3.18174	3.67617	1.7121
17	5992759	5993311	Spleen_M08.atac_peak_33058	210	.	8.3223	24.3712	21.087
17	6000649	6001046	Spleen_M08.atac_peak_33059	13	.	2.88654	3.21073	1.37351
17	6004785	6005285	Spleen_M08.atac_peak_33060	15	.	3.05777	3.4667	1.57752
17	6016051	6016712	Spleen_M08.atac_peak_33061	17	.	3.16604	3.66959	1.72586
17	6022405	6022618	Spleen_M08.atac_peak_33062	17	.	3.14012	3.71633	1.72112
17	6023588	6024199	Spleen_M08.atac_peak_33063	15	.	3.07992	3.47071	1.51369
17	6034925	6035840	Spleen_M08.atac_peak_33064	14	.	2.67387	3.26837	1.40404
17	6037844	6038157	Spleen_M08.atac_peak_33065	19	.	2.88157	3.98849	1.95277
17	6040257	6040981	Spleen_M08.atac_peak_33066	12	.	2.5282	2.97159	1.20222
17	6050726	6052315	Spleen_M08.atac_peak_33067	16	.	2.79034	3.66286	1.69604
17	6065768	6065968	Spleen_M08.atac_peak_33068	12	.	2.62966	3.12912	1.29374
17	6067076	6067398	Spleen_M08.atac_peak_33069	17	.	2.90167	3.75814	1.77017
17	6075983	6076734	Spleen_M08.atac_peak_33070	23	.	2.87082	4.44471	2.30268
17	6081566	6082016	Spleen_M08.atac_peak_33071	15	.	2.87429	3.48683	1.57377
17	6086753	6087262	Spleen_M08.atac_peak_33072	15	.	2.78101	3.44431	1.53661
17	6089896	6091118	Spleen_M08.atac_peak_33073	15	.	2.63084	3.41325	1.52557
17	6092935	6093496	Spleen_M08.atac_peak_33074	10	.	2.36964	2.74028	1.02261
17	6102231	6103150	Spleen_M08.atac_peak_33075	19	.	2.69331	3.99341	1.96635
17	6107483	6107710	Spleen_M08.atac_peak_33076	27	.	3.14251	4.93165	2.70246
17	6117703	6118566	Spleen_M08.atac_peak_33077	31	.	3.28457	5.42782	3.16933
17	6130582	6131580	Spleen_M08.atac_peak_33078	18	.	3.1289	3.85728	1.85043
17	6138857	6139109	Spleen_M08.atac_peak_33079	33	.	4.20906	5.7077	3.32406
17	6144246	6145007	Spleen_M08.atac_peak_33080	23	.	3.38434	4.50944	2.37319
17	6153468	6154062	Spleen_M08.atac_peak_33081	15	.	2.79978	3.39577	1.51471
17	6168079	6169911	Spleen_M08.atac_peak_33082	20	.	2.99518	4.03644	2.0126
17	6177139	6177692	Spleen_M08.atac_peak_33083	23	.	3.55787	4.50674	2.38474
17	6182662	6183291	Spleen_M08.atac_peak_33084	25	.	3.74733	4.7944	2.59408
17	6202566	6202854	Spleen_M08.atac_peak_33085	26	.	3.71659	4.90021	2.67148
17	6203922	6204549	Spleen_M08.atac_peak_33086	22	.	3.49289	4.36513	2.25268
17	6210016	6211063	Spleen_M08.atac_peak_33087	32	.	3.91717	5.55962	3.25937
17	6233670	6234798	Spleen_M08.atac_peak_33088	24	.	3.65113	4.63938	2.48991
17	6245076	6245726	Spleen_M08.atac_peak_33089	21	.	3.42683	4.32963	2.18948
17	6266808	6267109	Spleen_M08.atac_peak_33090	14	.	2.92459	3.24683	1.41172
17	6289050	6289599	Spleen_M08.atac_peak_33091	22	.	3.50089	4.31936	2.20781
17	6317219	6317615	Spleen_M08.atac_peak_33092	23	.	3.48188	4.52315	2.37489
17	6338083	6338296	Spleen_M08.atac_peak_33093	28	.	3.96032	5.17031	2.85192
17	6359319	6360118	Spleen_M08.atac_peak_33094	10	.	2.66253	2.83029	1.09381
17	6387447	6387656	Spleen_M08.atac_peak_33095	14	.	2.93769	3.33669	1.44947
17	6408401	6409185	Spleen_M08.atac_peak_33096	66	.	4.74794	9.33321	6.67714
17	6429328	6429528	Spleen_M08.atac_peak_33097	27	.	3.9054	5.07168	2.78075
17	6440582	6441749	Spleen_M08.atac_peak_33098	26	.	3.84239	4.95528	2.69331
17	6454057	6455198	Spleen_M08.atac_peak_33099	33	.	3.8779	5.63423	3.35629
17	6463674	6464254	Spleen_M08.atac_peak_33100	13	.	2.81611	3.2284	1.39488
17	6480816	6481989	Spleen_M08.atac_peak_33101	19	.	3.3293	3.98663	1.95956
17	6490980	6491847	Spleen_M08.atac_peak_33102	67	.	5.20668	9.33023	6.73236
17	6505014	6505700	Spleen_M08.atac_peak_33103	23	.	3.44357	4.51237	2.3836
17	6521322	6522385	Spleen_M08.atac_peak_33104	27	.	3.75688	4.91918	2.71708
17	6535199	6535676	Spleen_M08.atac_peak_33105	41	.	4.21745	6.5841	4.17704
17	6546629	6547583	Spleen_M08.atac_peak_33106	26	.	3.39802	4.87901	2.66695
17	6576198	6577071	Spleen_M08.atac_peak_33107	15	.	3.02843	3.39742	1.50857
17	6578075	6578653	Spleen_M08.atac_peak_33108	12	.	2.82258	3.06678	1.28288
17	6594101	6594301	Spleen_M08.atac_peak_33109	29	.	3.9623	5.19734	2.90817
17	6651406	6652319	Spleen_M08.atac_peak_33110	16	.	3.19285	3.67943	1.67005
17	6659489	6659894	Spleen_M08.atac_peak_33111	18	.	3.25646	3.87188	1.86421
17	6702781	6703016	Spleen_M08.atac_peak_33112	33	.	4.19822	5.70852	3.34229
17	6721730	6722490	Spleen_M08.atac_peak_33113	122	.	6.50897	15.1996	12.2806
17	6728237	6728455	Spleen_M08.atac_peak_33114	22	.	3.56515	4.38772	2.21871
17	6763281	6763806	Spleen_M08.atac_peak_33115	16	.	3.18478	3.66326	1.65681
17	6799401	6800787	Spleen_M08.atac_peak_33116	52	.	4.34068	7.72008	5.21816
17	6838505	6839564	Spleen_M08.atac_peak_33117	20	.	3.408	4.10687	2.02096
17	6854648	6854879	Spleen_M08.atac_peak_33118	23	.	3.60648	4.48195	2.30537
17	7057572	7058633	Spleen_M08.atac_peak_33119	15	.	3.09387	3.49822	1.53583
17	7231091	7231317	Spleen_M08.atac_peak_33120	22	.	3.59145	4.43946	2.26012
17	7238622	7239621	Spleen_M08.atac_peak_33121	19	.	3.03017	3.93703	1.90828
17	7242698	7243237	Spleen_M08.atac_peak_33122	34	.	3.81145	5.86816	3.49705
17	7353888	7354869	Spleen_M08.atac_peak_33123	17	.	3.2168	3.72205	1.70051
17	7409228	7409438	Spleen_M08.atac_peak_33124	38	.	4.4908	6.29286	3.81925
17	7419739	7419963	Spleen_M08.atac_peak_33125	23	.	3.65044	4.55969	2.36032
17	7481115	7481653	Spleen_M08.atac_peak_33126	23	.	3.61282	4.4997	2.32427
17	7555257	7555725	Spleen_M08.atac_peak_33127	50	.	4.61316	7.58631	5.06109
17	7566870	7567974	Spleen_M08.atac_peak_33128	24	.	2.84496	4.61258	2.46022
17	7573270	7574231	Spleen_M08.atac_peak_33129	15	.	2.54781	3.3932	1.50676
17	7584144	7584981	Spleen_M08.atac_peak_33130	14	.	2.89862	3.34481	1.47337
17	7589230	7589494	Spleen_M08.atac_peak_33131	15	.	2.91865	3.47491	1.55059
17	7591196	7591423	Spleen_M08.atac_peak_33132	23	.	3.38429	4.45034	2.31529
17	7610148	7610423	Spleen_M08.atac_peak_33133	37	.	4.25944	6.18742	3.78925
17	7617898	7618098	Spleen_M08.atac_peak_33134	20	.	3.37762	4.19097	2.07652
17	7635900	7636254	Spleen_M08.atac_peak_33135	26	.	3.72284	4.82898	2.62181
17	7656297	7656585	Spleen_M08.atac_peak_33136	25	.	3.69814	4.71836	2.54612
17	7685642	7685919	Spleen_M08.atac_peak_33137	24	.	3.59922	4.58308	2.42492
17	7693727	7693927	Spleen_M08.atac_peak_33138	22	.	3.49559	4.39548	2.26801
17	7703525	7703751	Spleen_M08.atac_peak_33139	22	.	3.5562	4.38712	2.23264
17	7714153	7714353	Spleen_M08.atac_peak_33140	23	.	3.61244	4.48948	2.30777
17	7732594	7733556	Spleen_M08.atac_peak_33141	18	.	3.21246	3.80204	1.81329
17	7754546	7756017	Spleen_M08.atac_peak_33142	30	.	3.5535	5.2859	3.05078
17	7768158	7768448	Spleen_M08.atac_peak_33143	22	.	3.45797	4.32613	2.22464
17	7777834	7778061	Spleen_M08.atac_peak_33144	15	.	3.04443	3.54438	1.59818
17	7785463	7785782	Spleen_M08.atac_peak_33145	17	.	3.25397	3.79339	1.75629
17	7861967	7862372	Spleen_M08.atac_peak_33146	17	.	3.22486	3.75092	1.75217
17	7867089	7867765	Spleen_M08.atac_peak_33147	17	.	3.09185	3.68623	1.7279
17	7935313	7935513	Spleen_M08.atac_peak_33148	13	.	2.83785	3.12733	1.31026
17	7939334	7939891	Spleen_M08.atac_peak_33149	20	.	3.46677	4.19123	2.05835
17	8015308	8015644	Spleen_M08.atac_peak_33150	32	.	3.92342	5.54802	3.23636
17	8029609	8030345	Spleen_M08.atac_peak_33151	19	.	3.37084	4.0202	1.93579
17	8089745	8090640	Spleen_M08.atac_peak_33152	20	.	3.43596	4.17082	2.09303
17	8101553	8102087	Spleen_M08.atac_peak_33153	18	.	3.25427	3.90828	1.89103
17	8103001	8103673	Spleen_M08.atac_peak_33154	24	.	3.58461	4.64065	2.47425
17	8129058	8129258	Spleen_M08.atac_peak_33155	17	.	3.23257	3.75261	1.72466
17	8134470	8135535	Spleen_M08.atac_peak_33156	19	.	3.40338	4.08966	1.9963
17	8147900	8148310	Spleen_M08.atac_peak_33157	16	.	3.14816	3.59601	1.60683
17	8332923	8333147	Spleen_M08.atac_peak_33158	43	.	4.71596	6.85143	4.35443
17	8533462	8533662	Spleen_M08.atac_peak_33159	17	.	3.24409	3.78028	1.75105
17	8650514	8651374	Spleen_M08.atac_peak_33160	28	.	3.88272	5.13038	2.88314
17	8673833	8674047	Spleen_M08.atac_peak_33161	17	.	3.22682	3.74045	1.71419
17	8692599	8692904	Spleen_M08.atac_peak_33162	25	.	3.75168	4.76538	2.53136
17	8768866	8769066	Spleen_M08.atac_peak_33163	15	.	3.08082	3.47237	1.51493
17	8802428	8802851	Spleen_M08.atac_peak_33164	15	.	3.08459	3.4793	1.52007
17	8839301	8839501	Spleen_M08.atac_peak_33165	14	.	3.03863	3.3949	1.45734
17	8845967	8846167	Spleen_M08.atac_peak_33166	22	.	3.57582	4.42856	2.2685
17	8953954	8954559	Spleen_M08.atac_peak_33167	14	.	3.03807	3.3979	1.47216
17	8987695	8988704	Spleen_M08.atac_peak_33168	20	.	3.40686	4.11112	2.03161
17	9004637	9004846	Spleen_M08.atac_peak_33169	22	.	3.59705	4.44554	2.26101
17	9013413	9013812	Spleen_M08.atac_peak_33170	20	.	3.36941	4.07612	2.03677
17	9053832	9054172	Spleen_M08.atac_peak_33171	13	.	2.84218	3.18051	1.33746
17	9203563	9204727	Spleen_M08.atac_peak_33172	23	.	3.3876	4.49727	2.36613
17	9207819	9209006	Spleen_M08.atac_peak_33173	20	.	3.28812	4.16011	2.08287
17	9222866	9223184	Spleen_M08.atac_peak_33174	14	.	2.97158	3.39222	1.49914
17	9225396	9225697	Spleen_M08.atac_peak_33175	22	.	3.56165	4.41208	2.27946
17	9308993	9309765	Spleen_M08.atac_peak_33176	21	.	3.52875	4.31222	2.15468
17	9376129	9376965	Spleen_M08.atac_peak_33177	15	.	3.13563	3.57301	1.58973
17	9494197	9494397	Spleen_M08.atac_peak_33178	20	.	3.4152	4.11543	2.03732
17	9580476	9582178	Spleen_M08.atac_peak_33179	23	.	2.74988	4.49991	2.35103
17	9583228	9583948	Spleen_M08.atac_peak_33180	122	.	5.02638	15.1123	12.2661
17	9589947	9590416	Spleen_M08.atac_peak_33181	31	.	4.07499	5.44402	3.12449
17	9617434	9617634	Spleen_M08.atac_peak_33182	20	.	3.42934	4.12929	2.01847
17	9642616	9642816	Spleen_M08.atac_peak_33183	22	.	3.51638	4.32492	2.21376
17	9646048	9646581	Spleen_M08.atac_peak_33184	11	.	2.72731	2.92598	1.17039
17	9655965	9656812	Spleen_M08.atac_peak_33185	26	.	3.72934	4.84224	2.63467
17	9678733	9678947	Spleen_M08.atac_peak_33186	18	.	3.15996	3.82456	1.81441
17	9679862	9680062	Spleen_M08.atac_peak_33187	21	.	3.40795	4.23333	2.11098
17	9688507	9688707	Spleen_M08.atac_peak_33188	21	.	3.54351	4.34597	2.18574
17	9692233	9692433	Spleen_M08.atac_peak_33189	32	.	4.13509	5.61705	3.28733
17	9713336	9714200	Spleen_M08.atac_peak_33190	17	.	3.25777	3.79825	1.75802
17	9726789	9727678	Spleen_M08.atac_peak_33191	14	.	3.02911	3.37742	1.44435
17	9758329	9758579	Spleen_M08.atac_peak_33192	30	.	4.0773	5.43633	3.09594
17	9766736	9767296	Spleen_M08.atac_peak_33193	15	.	3.1005	3.50851	1.54179
17	9772391	9773483	Spleen_M08.atac_peak_33194	24	.	3.70846	4.67993	2.4623
17	9822300	9823155	Spleen_M08.atac_peak_33195	21	.	3.40841	4.23919	2.14903
17	9837175	9837375	Spleen_M08.atac_peak_33196	24	.	3.72661	4.6997	2.46439
17	9851265	9851783	Spleen_M08.atac_peak_33197	14	.	3.01575	3.35289	1.42612
17	9855656	9855862	Spleen_M08.atac_peak_33198	21	.	3.42543	4.19362	2.1215
17	9870305	9870579	Spleen_M08.atac_peak_33199	19	.	3.19419	3.94628	1.92916
17	9897927	9898127	Spleen_M08.atac_peak_33200	15	.	3.0348	3.46233	1.56013
17	9937668	9938131	Spleen_M08.atac_peak_33201	23	.	3.58376	4.46373	2.31414
17	9942844	9943363	Spleen_M08.atac_peak_33202	40	.	4.25676	6.37631	4.01793
17	9960125	9960325	Spleen_M08.atac_peak_33203	25	.	3.76323	4.77661	2.53048
17	9970027	9971464	Spleen_M08.atac_peak_33204	17	.	3.08145	3.79468	1.79561
17	9989563	9990021	Spleen_M08.atac_peak_33205	20	.	3.14792	4.09612	2.03993
17	9999063	9999475	Spleen_M08.atac_peak_33206	26	.	3.7774	4.86806	2.65655
17	10009347	10009547	Spleen_M08.atac_peak_33207	21	.	3.50043	4.26102	2.11748
17	10014341	10015695	Spleen_M08.atac_peak_33208	20	.	3.13179	4.02592	2.00895
17	10025405	10026112	Spleen_M08.atac_peak_33209	12	.	2.38823	3.04274	1.24956
17	10041749	10042393	Spleen_M08.atac_peak_33210	35	.	3.73075	5.85698	3.55258
17	10056420	10057196	Spleen_M08.atac_peak_33211	12	.	2.76024	2.97464	1.20912
17	10061284	10061501	Spleen_M08.atac_peak_33212	25	.	3.56789	4.71576	2.53169
17	10069263	10069522	Spleen_M08.atac_peak_33213	14	.	3.06279	3.43927	1.49032
17	10076550	10077548	Spleen_M08.atac_peak_33214	14	.	3.01575	3.35289	1.42612
17	10089272	10090072	Spleen_M08.atac_peak_33215	17	.	3.16173	3.70022	1.73726
17	10125666	10126519	Spleen_M08.atac_peak_33216	18	.	3.05433	3.80085	1.8073
17	10133156	10133390	Spleen_M08.atac_peak_33217	11	.	2.69969	2.90318	1.1419
17	10144867	10145476	Spleen_M08.atac_peak_33218	20	.	3.35339	4.0611	2.01569
17	10151525	10152192	Spleen_M08.atac_peak_33219	15	.	3.11079	3.52739	1.55582
17	10176295	10176527	Spleen_M08.atac_peak_33220	33	.	4.19865	5.69615	3.32182
17	10226495	10226727	Spleen_M08.atac_peak_33221	35	.	4.33793	5.99603	3.58442
17	10244708	10245354	Spleen_M08.atac_peak_33222	15	.	2.91881	3.43794	1.53513
17	10246280	10247003	Spleen_M08.atac_peak_33223	37	.	4.06521	6.14214	3.77776
17	10296686	10296993	Spleen_M08.atac_peak_33224	27	.	3.60338	4.90457	2.72085
17	10299385	10299716	Spleen_M08.atac_peak_33225	12	.	2.76338	3.02456	1.22238
17	10307073	10308255	Spleen_M08.atac_peak_33226	13	.	2.89519	3.25521	1.38635
17	10318041	10318636	Spleen_M08.atac_peak_33227	14	.	2.90555	3.37756	1.49606
17	10322956	10323219	Spleen_M08.atac_peak_33228	54	.	4.87378	8.08696	5.48644
17	10331473	10331779	Spleen_M08.atac_peak_33229	14	.	3.04248	3.40491	1.47397
17	10350890	10351141	Spleen_M08.atac_peak_33230	14	.	2.83736	3.37958	1.46548
17	10372187	10372552	Spleen_M08.atac_peak_33231	11	.	2.7055	2.89376	1.14492
17	10387843	10388107	Spleen_M08.atac_peak_33232	21	.	3.42353	4.22597	2.14369
17	10403775	10405006	Spleen_M08.atac_peak_33233	43	.	3.86158	6.82004	4.39905
17	10454663	10455285	Spleen_M08.atac_peak_33234	105	.	5.8892	13.3322	10.5498
17	10511973	10512183	Spleen_M08.atac_peak_33235	22	.	3.61069	4.47385	2.28502
17	10517027	10517833	Spleen_M08.atac_peak_33236	125	.	6.27596	15.4508	12.5209
17	10533690	10534068	Spleen_M08.atac_peak_33237	38	.	4.46778	6.26586	3.81182
17	10610572	10610957	Spleen_M08.atac_peak_33238	20	.	3.41628	4.10801	2.00509
17	10632576	10632799	Spleen_M08.atac_peak_33239	55	.	5.22622	8.19088	5.55294
17	10636758	10636958	Spleen_M08.atac_peak_33240	17	.	3.24017	3.76886	1.74457
17	10669269	10670011	Spleen_M08.atac_peak_33241	37	.	4.0813	6.11985	3.79383
17	10682996	10684196	Spleen_M08.atac_peak_33242	17	.	3.27769	3.84253	1.7978
17	10734282	10735152	Spleen_M08.atac_peak_33243	18	.	3.30827	3.89879	1.83974
17	10806911	10807286	Spleen_M08.atac_peak_33244	21	.	3.43925	4.21947	2.15494
17	10816441	10817553	Spleen_M08.atac_peak_33245	20	.	3.24627	4.11279	2.07225
17	10890038	10890238	Spleen_M08.atac_peak_33246	32	.	4.10573	5.52969	3.20117
17	11033249	11033449	Spleen_M08.atac_peak_33247	16	.	3.19402	3.68532	1.67776
17	11057832	11058756	Spleen_M08.atac_peak_33248	19	.	3.36673	4.01028	1.92629
17	11118287	11118912	Spleen_M08.atac_peak_33249	18	.	3.28169	3.84992	1.80333
17	11141471	11141671	Spleen_M08.atac_peak_33250	16	.	3.16518	3.62992	1.64034
17	11159455	11159697	Spleen_M08.atac_peak_33251	30	.	3.99845	5.3042	3.00937
17	11224491	11224691	Spleen_M08.atac_peak_33252	20	.	3.43018	4.12644	2.01232
17	11244515	11246078	Spleen_M08.atac_peak_33253	15	.	2.99937	3.44164	1.52792
17	11289021	11289670	Spleen_M08.atac_peak_33254	20	.	3.41922	4.11172	2.00619
17	11330178	11330568	Spleen_M08.atac_peak_33255	67	.	5.82843	9.50986	6.77338
17	11382048	11382248	Spleen_M08.atac_peak_33256	21	.	3.42829	4.28515	2.16166
17	11441483	11442167	Spleen_M08.atac_peak_33257	18	.	3.24657	3.81262	1.82555
17	11444335	11444874	Spleen_M08.atac_peak_33258	16	.	3.06185	3.55755	1.61455
17	11469361	11469975	Spleen_M08.atac_peak_33259	20	.	3.4629	4.19014	2.06297
17	11486549	11486980	Spleen_M08.atac_peak_33260	18	.	3.33782	3.9591	1.88993
17	11534450	11534655	Spleen_M08.atac_peak_33261	20	.	3.46567	4.18994	2.05804
17	11547672	11548085	Spleen_M08.atac_peak_33262	14	.	3.01575	3.35289	1.42612
17	11628160	11628360	Spleen_M08.atac_peak_33263	18	.	3.34234	3.96449	1.89135
17	11643083	11643283	Spleen_M08.atac_peak_33264	22	.	3.57386	4.4151	2.24931
17	11661357	11661954	Spleen_M08.atac_peak_33265	47	.	4.83425	7.31769	4.78845
17	11666715	11667413	Spleen_M08.atac_peak_33266	13	.	2.88749	3.16309	1.30841
17	11676269	11679349	Spleen_M08.atac_peak_33267	17	.	2.92696	3.74996	1.77264
17	11768217	11770131	Spleen_M08.atac_peak_33268	51	.	4.24439	7.50977	5.12372
17	11827724	11828065	Spleen_M08.atac_peak_33269	15	.	3.1328	3.5678	1.58586
17	11850528	11850762	Spleen_M08.atac_peak_33270	27	.	3.89136	5.03482	2.74331
17	11995674	11995874	Spleen_M08.atac_peak_33271	23	.	3.60382	4.47712	2.30185
17	12031610	12032051	Spleen_M08.atac_peak_33272	19	.	3.34734	3.9919	1.96232
17	12038019	12038432	Spleen_M08.atac_peak_33273	14	.	3.0656	3.44442	1.49415
17	12083045	12083712	Spleen_M08.atac_peak_33274	15	.	3.04236	3.50385	1.58053
17	12100862	12101167	Spleen_M08.atac_peak_33275	25	.	3.00153	4.78246	2.57592
17	12104909	12105360	Spleen_M08.atac_peak_33276	67	.	4.43204	9.39876	6.73619
17	12116631	12116831	Spleen_M08.atac_peak_33277	14	.	2.91107	3.27684	1.40582
17	12125530	12125730	Spleen_M08.atac_peak_33278	25	.	3.67092	4.81397	2.59223
17	12134735	12135390	Spleen_M08.atac_peak_33279	13	.	2.84993	3.10724	1.31477
17	12140319	12140811	Spleen_M08.atac_peak_33280	17	.	3.23116	3.74842	1.72011
17	12161471	12161725	Spleen_M08.atac_peak_33281	14	.	2.91978	3.33577	1.43728
17	12163133	12163353	Spleen_M08.atac_peak_33282	23	.	3.48019	4.46425	2.31482
17	12176644	12177407	Spleen_M08.atac_peak_33283	61	.	5.13014	8.79111	6.10775
17	12210490	12210799	Spleen_M08.atac_peak_33284	14	.	3.01575	3.35289	1.42612
17	12244053	12244274	Spleen_M08.atac_peak_33285	20	.	3.43803	4.17178	2.09925
17	12254152	12254352	Spleen_M08.atac_peak_33286	26	.	3.80631	4.8756	2.62237
17	12294865	12295354	Spleen_M08.atac_peak_33287	24	.	3.73566	4.72324	2.48831
17	12388611	12390735	Spleen_M08.atac_peak_33288	32	.	3.34662	5.44519	3.20391
17	12397811	12398011	Spleen_M08.atac_peak_33289	20	.	3.37805	4.12537	2.07087
17	12417412	12418297	Spleen_M08.atac_peak_33290	14	.	3.01575	3.35289	1.42612
17	12424495	12424891	Spleen_M08.atac_peak_33291	25	.	3.67506	4.77058	2.58746
17	12439519	12440450	Spleen_M08.atac_peak_33292	17	.	2.98208	3.78932	1.78683
17	12441961	12442341	Spleen_M08.atac_peak_33293	13	.	2.63669	3.14288	1.30909
17	12480293	12481021	Spleen_M08.atac_peak_33294	14	.	2.96559	3.33113	1.46679
17	12482618	12482818	Spleen_M08.atac_peak_33295	16	.	3.17421	3.64414	1.64285
17	12493852	12494830	Spleen_M08.atac_peak_33296	15	.	3.01716	3.52607	1.59663
17	12498165	12498972	Spleen_M08.atac_peak_33297	14	.	2.89487	3.32718	1.46873
17	12502554	12503120	Spleen_M08.atac_peak_33298	11	.	2.70272	2.89918	1.14341
17	12509279	12510134	Spleen_M08.atac_peak_33299	23	.	3.43233	4.45228	2.33628
17	12518137	12518337	Spleen_M08.atac_peak_33300	11	.	2.71559	2.90866	1.157
17	12553864	12554167	Spleen_M08.atac_peak_33301	27	.	3.85075	4.97959	2.71975
17	12576026	12577827	Spleen_M08.atac_peak_33302	24	.	3.20286	4.60763	2.48084
17	12600426	12601207	Spleen_M08.atac_peak_33303	106	.	5.44927	13.3701	10.6124
17	12620130	12620700	Spleen_M08.atac_peak_33304	14	.	3.01575	3.35289	1.42612
17	12681597	12683080	Spleen_M08.atac_peak_33305	173	.	7.48364	20.4428	17.3101
17	12775249	12775449	Spleen_M08.atac_peak_33306	15	.	3.06761	3.49037	1.59993
17	12801080	12802012	Spleen_M08.atac_peak_33307	11	.	2.74512	2.98683	1.19943
17	12822304	12823356	Spleen_M08.atac_peak_33308	39	.	3.81677	6.274	3.94774
17	12843299	12844314	Spleen_M08.atac_peak_33309	16	.	2.95408	3.5431	1.62477
17	12877644	12878226	Spleen_M08.atac_peak_33310	21	.	3.51336	4.30103	2.16187
17	12893845	12894927	Spleen_M08.atac_peak_33311	63	.	5.54834	8.92115	6.30205
17	12918264	12918635	Spleen_M08.atac_peak_33312	16	.	3.1409	3.5857	1.60897
17	12938574	12938933	Spleen_M08.atac_peak_33313	24	.	3.60779	4.57466	2.43049
17	12942435	12943278	Spleen_M08.atac_peak_33314	12	.	2.6932	3.10212	1.28788
17	12945107	12945384	Spleen_M08.atac_peak_33315	26	.	3.55101	4.83677	2.61312
17	12982314	12983261	Spleen_M08.atac_peak_33316	17	.	3.10125	3.69127	1.71589
17	13046458	13047041	Spleen_M08.atac_peak_33317	21	.	3.42902	4.19891	2.13546
17	13081397	13081618	Spleen_M08.atac_peak_33318	44	.	4.77218	6.94525	4.42123
17	13108651	13110029	Spleen_M08.atac_peak_33319	100	.	4.86554	12.7935	10.0581
17	13116374	13116574	Spleen_M08.atac_peak_33320	20	.	3.44122	4.1433	2.02182
17	13147722	13148333	Spleen_M08.atac_peak_33321	18	.	3.34512	3.9627	1.88389
17	13186847	13187709	Spleen_M08.atac_peak_33322	87	.	5.69612	11.5443	8.72459
17	13218371	13218585	Spleen_M08.atac_peak_33323	34	.	4.27399	5.82341	3.40756
17	13255183	13255722	Spleen_M08.atac_peak_33324	20	.	3.42981	4.12563	2.01161
17	13374204	13374591	Spleen_M08.atac_peak_33325	20	.	3.45184	4.17054	2.049
17	13390998	13392050	Spleen_M08.atac_peak_33326	18	.	3.30161	3.89838	1.87327
17	13424176	13424772	Spleen_M08.atac_peak_33327	25	.	3.59868	4.71958	2.54384
17	13430679	13431561	Spleen_M08.atac_peak_33328	21	.	3.44106	4.30596	2.18836
17	13453510	13454070	Spleen_M08.atac_peak_33329	20	.	3.42728	4.12152	2.00902
17	13484800	13485700	Spleen_M08.atac_peak_33330	19	.	3.378	4.04037	1.9784
17	13524655	13525384	Spleen_M08.atac_peak_33331	14	.	3.03685	3.39164	1.45491
17	13536707	13537873	Spleen_M08.atac_peak_33332	17	.	3.22137	3.73044	1.70675
17	13545587	13546332	Spleen_M08.atac_peak_33333	22	.	3.57618	4.40381	2.22681
17	13557439	13559290	Spleen_M08.atac_peak_33334	18	.	2.90026	3.82524	1.82632
17	13565109	13565682	Spleen_M08.atac_peak_33335	19	.	3.29362	3.93248	1.91732
17	13581419	13582267	Spleen_M08.atac_peak_33336	15	.	2.98915	3.50422	1.58159
17	13584767	13585215	Spleen_M08.atac_peak_33337	14	.	2.8694	3.34169	1.468
17	13602847	13604279	Spleen_M08.atac_peak_33338	13	.	2.88618	3.27976	1.39599
17	13632007	13632266	Spleen_M08.atac_peak_33339	25	.	3.52488	4.74185	2.58477
17	13660366	13661177	Spleen_M08.atac_peak_33340	14	.	3.01743	3.39314	1.49919
17	13727230	13727430	Spleen_M08.atac_peak_33341	15	.	3.01327	3.44054	1.5397
17	13747497	13748330	Spleen_M08.atac_peak_33342	19	.	3.38195	4.05449	1.97402
17	13768181	13768684	Spleen_M08.atac_peak_33343	18	.	3.31305	3.91568	1.85959
17	13848712	13849235	Spleen_M08.atac_peak_33344	25	.	3.54874	4.67032	2.5002
17	13859710	13860055	Spleen_M08.atac_peak_33345	14	.	2.95885	3.37013	1.48377
17	13878040	13878686	Spleen_M08.atac_peak_33346	15	.	3.09446	3.49741	1.53354
17	13893100	13893622	Spleen_M08.atac_peak_33347	21	.	3.42236	4.19408	2.11808
17	13902065	13903014	Spleen_M08.atac_peak_33348	20	.	3.42784	4.13042	2.0228
17	13954289	13954533	Spleen_M08.atac_peak_33349	17	.	3.24882	3.78326	1.74817
17	13974962	13975511	Spleen_M08.atac_peak_33350	17	.	3.25054	3.79078	1.75764
17	13989151	13989351	Spleen_M08.atac_peak_33351	20	.	3.45956	4.17869	2.04965
17	14106728	14107029	Spleen_M08.atac_peak_33352	23	.	3.64266	4.55097	2.35902
17	14157656	14157856	Spleen_M08.atac_peak_33353	14	.	2.97474	3.38709	1.48607
17	14165759	14167402	Spleen_M08.atac_peak_33354	30	.	3.35968	5.30268	3.03814
17	14230040	14231411	Spleen_M08.atac_peak_33355	24	.	3.18817	4.50853	2.42629
17	14330974	14331912	Spleen_M08.atac_peak_33356	22	.	3.49641	4.34192	2.2385
17	14378959	14380775	Spleen_M08.atac_peak_33357	131	.	5.70436	16.17	13.1406
17	14408143	14408373	Spleen_M08.atac_peak_33358	20	.	3.42784	4.12563	2.01482
17	14477518	14477718	Spleen_M08.atac_peak_33359	14	.	3.03713	3.39516	1.46695
17	14482109	14482645	Spleen_M08.atac_peak_33360	12	.	2.77292	2.99339	1.22401
17	14498684	14499194	Spleen_M08.atac_peak_33361	14	.	2.9188	3.3154	1.43839
17	14509933	14510850	Spleen_M08.atac_peak_33362	15	.	3.07107	3.48746	1.56016
17	14524742	14524970	Spleen_M08.atac_peak_33363	29	.	3.94259	5.26642	2.99235
17	14535092	14535292	Spleen_M08.atac_peak_33364	27	.	3.85994	4.98532	2.73088
17	14548133	14550107	Spleen_M08.atac_peak_33365	47	.	3.84993	7.17315	4.71602
17	14715443	14716873	Spleen_M08.atac_peak_33366	81	.	4.56029	10.8571	8.13865
17	14803389	14803741	Spleen_M08.atac_peak_33367	19	.	3.35783	3.99723	1.91961
17	14976186	14978181	Spleen_M08.atac_peak_33368	29	.	3.42274	5.22041	2.99188
17	15080833	15081712	Spleen_M08.atac_peak_33369	18	.	3.35057	3.96955	1.88615
17	15164946	15165186	Spleen_M08.atac_peak_33370	14	.	3.01575	3.35289	1.42612
17	15269737	15270945	Spleen_M08.atac_peak_33371	40	.	4.26047	6.44098	4.08914
17	15328148	15328814	Spleen_M08.atac_peak_33372	21	.	3.5235	4.30589	2.15292
17	15435690	15436052	Spleen_M08.atac_peak_33373	35	.	4.28206	5.91176	3.53543
17	15514101	15514527	Spleen_M08.atac_peak_33374	74	.	5.85735	10.094	7.41327
17	15535570	15536245	Spleen_M08.atac_peak_33375	14	.	3.06477	3.44289	1.49301
17	15544213	15545141	Spleen_M08.atac_peak_33376	21	.	3.49753	4.25836	2.11773
17	15609901	15610992	Spleen_M08.atac_peak_33377	17	.	3.18419	3.75901	1.79322
17	15693766	15693966	Spleen_M08.atac_peak_33378	20	.	3.48688	4.23093	2.09033
17	15868776	15869113	Spleen_M08.atac_peak_33379	54	.	5.17625	7.97257	5.40292
17	15879964	15880715	Spleen_M08.atac_peak_33380	14	.	3.03711	3.39212	1.45527
17	15949841	15950041	Spleen_M08.atac_peak_33381	14	.	3.01575	3.35289	1.42612
17	16039677	16040180	Spleen_M08.atac_peak_33382	28	.	3.91314	5.12418	2.85392
17	16090390	16090684	Spleen_M08.atac_peak_33383	33	.	4.19099	5.70253	3.34266
17	16143149	16144193	Spleen_M08.atac_peak_33384	28	.	3.57357	5.1144	2.89
17	16184945	16185725	Spleen_M08.atac_peak_33385	15	.	3.12113	3.54639	1.56994
17	16210858	16211058	Spleen_M08.atac_peak_33386	34	.	4.26513	5.83207	3.4361
17	16516674	16516985	Spleen_M08.atac_peak_33387	14	.	3.01575	3.35289	1.42612
17	16553155	16554142	Spleen_M08.atac_peak_33388	81	.	5.65697	10.9171	8.19709
17	16605916	16606599	Spleen_M08.atac_peak_33389	18	.	3.30774	3.9007	1.85599
17	16637242	16639136	Spleen_M08.atac_peak_33390	54	.	4.08226	7.95492	5.43673
17	16645964	16646531	Spleen_M08.atac_peak_33391	18	.	3.28991	3.86578	1.8159
17	16651981	16652376	Spleen_M08.atac_peak_33392	17	.	3.2516	3.79117	1.75654
17	16690825	16691025	Spleen_M08.atac_peak_33393	31	.	4.10142	5.48102	3.12989
17	16703136	16703455	Spleen_M08.atac_peak_33394	36	.	4.17528	5.96423	3.61837
17	16720970	16721177	Spleen_M08.atac_peak_33395	31	.	4.13547	5.54786	3.18251
17	16751556	16751777	Spleen_M08.atac_peak_33396	38	.	4.47253	6.30477	3.86614
17	16779558	16779877	Spleen_M08.atac_peak_33397	18	.	3.18211	3.83823	1.83566
17	16860080	16860812	Spleen_M08.atac_peak_33398	20	.	3.3519	4.20664	2.09994
17	16873800	16874000	Spleen_M08.atac_peak_33399	17	.	3.23859	3.76206	1.73025
17	16893644	16894312	Spleen_M08.atac_peak_33400	14	.	3.01575	3.35289	1.42612
17	16911266	16911476	Spleen_M08.atac_peak_33401	29	.	3.93247	5.26347	2.96296
17	16920169	16920789	Spleen_M08.atac_peak_33402	14	.	2.98221	3.30313	1.42612
17	16929890	16930142	Spleen_M08.atac_peak_33403	24	.	3.63383	4.64699	2.47517
17	16937280	16937735	Spleen_M08.atac_peak_33404	17	.	3.21599	3.7245	1.70584
17	16945125	16945771	Spleen_M08.atac_peak_33405	20	.	3.34612	4.09513	2.03495
17	16965055	16965255	Spleen_M08.atac_peak_33406	17	.	3.26347	3.80824	1.76501
17	16997240	16997800	Spleen_M08.atac_peak_33407	23	.	3.63506	4.53706	2.34878
17	17013018	17014472	Spleen_M08.atac_peak_33408	52	.	4.25694	7.72627	5.2568
17	17045265	17045465	Spleen_M08.atac_peak_33409	15	.	3.10469	3.51621	1.54751
17	17055929	17056239	Spleen_M08.atac_peak_33410	14	.	2.95195	3.25827	1.42367
17	17067675	17067901	Spleen_M08.atac_peak_33411	14	.	2.94651	3.39215	1.47028
17	17069212	17069752	Spleen_M08.atac_peak_33412	15	.	2.96514	3.47744	1.58719
17	17110088	17110645	Spleen_M08.atac_peak_33413	13	.	2.87991	3.2164	1.36964
17	17125603	17125826	Spleen_M08.atac_peak_33414	18	.	3.08807	3.79603	1.8112
17	17139968	17140630	Spleen_M08.atac_peak_33415	38	.	4.32984	6.24095	3.84263
17	17164270	17165010	Spleen_M08.atac_peak_33416	18	.	3.17807	3.82489	1.83427
17	17203544	17204266	Spleen_M08.atac_peak_33417	174	.	7.8854	20.6953	17.4935
17	17214812	17215338	Spleen_M08.atac_peak_33418	19	.	3.3722	4.0365	1.96049
17	17272146	17273036	Spleen_M08.atac_peak_33419	26	.	3.78809	4.89035	2.67529
17	17335885	17336612	Spleen_M08.atac_peak_33420	136	.	7.60427	16.6443	13.6132
17	17417544	17418195	Spleen_M08.atac_peak_33421	19	.	3.25026	4.0025	1.94413
17	17453783	17454322	Spleen_M08.atac_peak_33422	22	.	3.36937	4.353	2.24995
17	17459031	17459320	Spleen_M08.atac_peak_33423	31	.	3.64647	5.42724	3.12436
17	17461581	17462125	Spleen_M08.atac_peak_33424	11	.	2.60973	2.87256	1.12841
17	17474847	17475858	Spleen_M08.atac_peak_33425	24	.	3.53205	4.68495	2.49698
17	17560317	17560646	Spleen_M08.atac_peak_33426	45	.	3.68802	7.11924	4.59733
17	17561597	17563956	Spleen_M08.atac_peak_33427	57	.	3.89323	8.16326	5.74847
17	17584052	17584819	Spleen_M08.atac_peak_33428	19	.	3.2905	3.9917	1.95252
17	17626696	17626968	Spleen_M08.atac_peak_33429	26	.	3.55866	4.77276	2.60131
17	17644742	17646266	Spleen_M08.atac_peak_33430	16	.	2.97014	3.51063	1.60416
17	17667559	17667968	Spleen_M08.atac_peak_33431	21	.	3.35656	4.246	2.15335
17	17674201	17675150	Spleen_M08.atac_peak_33432	12	.	2.77164	3.00463	1.2263
17	17677294	17678024	Spleen_M08.atac_peak_33433	14	.	2.93564	3.30927	1.43532
17	17693575	17693923	Spleen_M08.atac_peak_33434	51	.	5.01693	7.74959	5.1851
17	17737695	17738194	Spleen_M08.atac_peak_33435	20	.	3.23809	4.06374	2.01734
17	17767233	17768122	Spleen_M08.atac_peak_33436	30	.	3.75414	5.33178	3.06237
17	17796929	17797492	Spleen_M08.atac_peak_33437	23	.	3.58637	4.48293	2.35816
17	17798416	17799092	Spleen_M08.atac_peak_33438	14	.	2.9661	3.27924	1.42612
17	17834290	17834585	Spleen_M08.atac_peak_33439	13	.	2.83821	3.22179	1.39691
17	17850952	17851216	Spleen_M08.atac_peak_33440	28	.	3.93614	5.14736	2.8544
17	17890561	17892207	Spleen_M08.atac_peak_33441	25	.	3.55305	4.71336	2.51526
17	17897901	17898502	Spleen_M08.atac_peak_33442	17	.	3.21726	3.7229	1.70114
17	17906555	17906755	Spleen_M08.atac_peak_33443	28	.	3.71149	5.05928	2.80203
17	17910881	17911088	Spleen_M08.atac_peak_33444	17	.	3.09951	3.75962	1.78994
17	17947763	17948036	Spleen_M08.atac_peak_33445	18	.	3.0013	3.86866	1.84133
17	17967328	17967652	Spleen_M08.atac_peak_33446	13	.	2.80292	3.23133	1.38294
17	17981871	17982173	Spleen_M08.atac_peak_33447	14	.	2.93527	3.34069	1.44753
17	17992594	17993021	Spleen_M08.atac_peak_33448	32	.	3.70735	5.55438	3.26503
17	17999434	18001346	Spleen_M08.atac_peak_33449	48	.	4.39939	7.34535	4.89554
17	18008730	18009434	Spleen_M08.atac_peak_33450	14	.	2.96863	3.29002	1.43182
17	18017761	18018349	Spleen_M08.atac_peak_33451	22	.	3.23728	4.35806	2.29561
17	18036506	18037071	Spleen_M08.atac_peak_33452	18	.	3.15323	3.81546	1.80638
17	18059462	18060564	Spleen_M08.atac_peak_33453	20	.	3.20525	4.13021	2.07638
17	18078001	18078271	Spleen_M08.atac_peak_33454	38	.	4.15781	6.29115	3.88658
17	18089378	18089635	Spleen_M08.atac_peak_33455	37	.	4.43059	6.19298	3.75351
17	18119102	18119539	Spleen_M08.atac_peak_33456	14	.	2.87061	3.31683	1.46178
17	18123411	18123778	Spleen_M08.atac_peak_33457	19	.	3.1626	3.94529	1.91169
17	18155125	18157146	Spleen_M08.atac_peak_33458	52	.	3.96028	7.80121	5.28966
17	18190365	18190728	Spleen_M08.atac_peak_33459	16	.	3.1499	3.6096	1.649
17	18206798	18207560	Spleen_M08.atac_peak_33460	20	.	3.29523	4.06939	2.01131
17	18264994	18266130	Spleen_M08.atac_peak_33461	114	.	5.5331	14.3226	11.4263
17	18376932	18378174	Spleen_M08.atac_peak_33462	86	.	5.07553	11.2994	8.62191
17	18388509	18389201	Spleen_M08.atac_peak_33463	144	.	7.59937	17.3569	14.4356
17	18399936	18400264	Spleen_M08.atac_peak_33464	35	.	4.29165	5.91276	3.52343
17	18410637	18410892	Spleen_M08.atac_peak_33465	39	.	4.52558	6.40195	3.93875
17	18473790	18475724	Spleen_M08.atac_peak_33466	62	.	4.02752	8.79895	6.20491
17	18554263	18556036	Spleen_M08.atac_peak_33467	91	.	4.95228	11.9258	9.14607
17	18582938	18583457	Spleen_M08.atac_peak_33468	14	.	3.01575	3.35289	1.42612
17	18584683	18585115	Spleen_M08.atac_peak_33469	18	.	3.31412	3.91114	1.85034
17	18591438	18591660	Spleen_M08.atac_peak_33470	33	.	4.04762	5.69486	3.35898
17	18599864	18600898	Spleen_M08.atac_peak_33471	81	.	4.85053	10.8656	8.16435
17	18631672	18632056	Spleen_M08.atac_peak_33472	35	.	4.31613	5.96889	3.57356
17	18672735	18673906	Spleen_M08.atac_peak_33473	20	.	3.32178	4.06483	2.01481
17	18700335	18700830	Spleen_M08.atac_peak_33474	23	.	3.53142	4.50092	2.38214
17	18706412	18706676	Spleen_M08.atac_peak_33475	19	.	3.394	4.06145	1.971
17	18711453	18712172	Spleen_M08.atac_peak_33476	19	.	3.32901	3.98513	1.95047
17	18731729	18732524	Spleen_M08.atac_peak_33477	18	.	3.10699	3.78994	1.80334
17	18747918	18748636	Spleen_M08.atac_peak_33478	14	.	2.81171	3.3073	1.41352
17	18749482	18750392	Spleen_M08.atac_peak_33479	14	.	2.79623	3.28927	1.42353
17	18772961	18773244	Spleen_M08.atac_peak_33480	16	.	3.12565	3.60283	1.67175
17	18791473	18791698	Spleen_M08.atac_peak_33481	21	.	3.51973	4.2999	2.1493
17	18857053	18857905	Spleen_M08.atac_peak_33482	15	.	3.06735	3.5079	1.59671
17	18876066	18876266	Spleen_M08.atac_peak_33483	14	.	2.95624	3.34019	1.4708
17	18880984	18881185	Spleen_M08.atac_peak_33484	18	.	3.24474	3.85756	1.85392
17	18897217	18898086	Spleen_M08.atac_peak_33485	19	.	3.31594	3.9708	1.94853
17	18912948	18913148	Spleen_M08.atac_peak_33486	24	.	3.70937	4.67102	2.44605
17	18920313	18920513	Spleen_M08.atac_peak_33487	17	.	3.14805	3.76173	1.75407
17	18951254	18952502	Spleen_M08.atac_peak_33488	19	.	3.03155	3.9457	1.9414
17	18961248	18961653	Spleen_M08.atac_peak_33489	14	.	2.95209	3.4046	1.4824
17	18977608	18978575	Spleen_M08.atac_peak_33490	16	.	2.94915	3.59097	1.62463
17	18988270	18988805	Spleen_M08.atac_peak_33491	11	.	2.7084	2.93496	1.15571
17	18990250	18990800	Spleen_M08.atac_peak_33492	15	.	3.02219	3.52957	1.57821
17	19002443	19003136	Spleen_M08.atac_peak_33493	15	.	3.00281	3.38668	1.51633
17	19005007	19005835	Spleen_M08.atac_peak_33494	18	.	3.28377	3.85148	1.80247
17	19161012	19161523	Spleen_M08.atac_peak_33495	17	.	3.22924	3.74489	1.71749
17	19204460	19204674	Spleen_M08.atac_peak_33496	31	.	4.1371	5.5414	3.16975
17	19266038	19266330	Spleen_M08.atac_peak_33497	64	.	5.66117	9.11209	6.44642
17	19291975	19292200	Spleen_M08.atac_peak_33498	24	.	3.68017	4.62664	2.42137
17	19335766	19335966	Spleen_M08.atac_peak_33499	25	.	3.77615	4.82887	2.59541
17	19344247	19344654	Spleen_M08.atac_peak_33500	24	.	3.68183	4.63839	2.43811
17	19390662	19391600	Spleen_M08.atac_peak_33501	14	.	2.90822	3.26492	1.40825
17	19415071	19415343	Spleen_M08.atac_peak_33502	35	.	4.31165	5.95956	3.56605
17	19481541	19481881	Spleen_M08.atac_peak_33503	18	.	3.33596	3.9455	1.87076
17	19488476	19488813	Spleen_M08.atac_peak_33504	12	.	2.80356	3.06752	1.26852
17	19492371	19493518	Spleen_M08.atac_peak_33505	17	.	3.15741	3.6934	1.73318
17	19521474	19521692	Spleen_M08.atac_peak_33506	32	.	4.17797	5.63862	3.26251
17	19579461	19580239	Spleen_M08.atac_peak_33507	18	.	3.3578	3.98363	1.89734
17	19796240	19796551	Spleen_M08.atac_peak_33508	20	.	3.44934	4.18955	2.08451
17	19872704	19873885	Spleen_M08.atac_peak_33509	14	.	3.01575	3.35289	1.42612
17	19886450	19887233	Spleen_M08.atac_peak_33510	15	.	3.13884	3.57891	1.59411
17	19902375	19902970	Spleen_M08.atac_peak_33511	18	.	3.23742	3.8368	1.84953
17	19936535	19937189	Spleen_M08.atac_peak_33512	35	.	4.05159	5.84766	3.54926
17	19973755	19974747	Spleen_M08.atac_peak_33513	17	.	3.28689	3.85073	1.79616
17	20058560	20058760	Spleen_M08.atac_peak_33514	17	.	3.23978	3.76457	1.73241
17	20287700	20289040	Spleen_M08.atac_peak_33515	14	.	3.06321	3.44004	1.49089
17	20300357	20300642	Spleen_M08.atac_peak_33516	23	.	3.62192	4.4977	2.30555
17	20329349	20329549	Spleen_M08.atac_peak_33517	14	.	3.05728	3.42914	1.48279
17	20443918	20444545	Spleen_M08.atac_peak_33518	17	.	3.09441	3.70687	1.73205
17	20536700	20536927	Spleen_M08.atac_peak_33519	41	.	4.61567	6.63149	4.16128
17	20619950	20620305	Spleen_M08.atac_peak_33520	35	.	4.28758	5.90433	3.51321
17	20627484	20627776	Spleen_M08.atac_peak_33521	15	.	3.1203	3.54754	1.57319
17	20777255	20778191	Spleen_M08.atac_peak_33522	21	.	3.50177	4.27565	2.13939
17	20894478	20894678	Spleen_M08.atac_peak_33523	22	.	3.59521	4.4426	2.25921
17	20964656	20964856	Spleen_M08.atac_peak_33524	18	.	3.32908	3.94361	1.87893
17	21017875	21018075	Spleen_M08.atac_peak_33525	35	.	4.35561	6.01166	3.58041
17	21032013	21032347	Spleen_M08.atac_peak_33526	23	.	3.64521	4.56913	2.38487
17	21180124	21180408	Spleen_M08.atac_peak_33527	17	.	3.24903	3.78266	1.74685
17	21203801	21205158	Spleen_M08.atac_peak_33528	27	.	3.83689	4.9561	2.70402
17	21226527	21227027	Spleen_M08.atac_peak_33529	14	.	3.01575	3.35289	1.42612
17	21361301	21361611	Spleen_M08.atac_peak_33530	40	.	4.5403	6.46778	4.01655
17	21426354	21427396	Spleen_M08.atac_peak_33531	17	.	3.2551	3.80117	1.76717
17	21447961	21449057	Spleen_M08.atac_peak_33532	20	.	3.46787	4.19934	2.06979
17	21548602	21549517	Spleen_M08.atac_peak_33533	20	.	3.41076	4.11601	2.02749
17	21583092	21583752	Spleen_M08.atac_peak_33534	21	.	3.53855	4.33138	2.16996
17	21587103	21587746	Spleen_M08.atac_peak_33535	20	.	3.44808	4.16679	2.04913
17	21603919	21604222	Spleen_M08.atac_peak_33536	18	.	3.3314	3.94038	1.86987
17	21613132	21613513	Spleen_M08.atac_peak_33537	42	.	4.67383	6.76002	4.27537
17	21757865	21758089	Spleen_M08.atac_peak_33538	19	.	3.40287	4.08633	1.99166
17	22240247	22240946	Spleen_M08.atac_peak_33539	24	.	3.70838	4.69643	2.48962
17	22307472	22308342	Spleen_M08.atac_peak_33540	16	.	3.18118	3.65904	1.65583
17	22500107	22500307	Spleen_M08.atac_peak_33541	27	.	3.89728	5.05225	2.76217
17	22623787	22624275	Spleen_M08.atac_peak_33542	22	.	3.54304	4.36268	2.21426
17	22785268	22787000	Spleen_M08.atac_peak_33543	24	.	3.6924	4.63954	2.42207
17	22813883	22814158	Spleen_M08.atac_peak_33544	14	.	3.01575	3.35289	1.42612
17	23033719	23034128	Spleen_M08.atac_peak_33545	38	.	4.47725	6.29386	3.85147
17	23038220	23038543	Spleen_M08.atac_peak_33546	19	.	3.37832	4.04074	1.95736
17	23125001	23125222	Spleen_M08.atac_peak_33547	33	.	4.22049	5.75511	3.38296
17	23150205	23150405	Spleen_M08.atac_peak_33548	18	.	3.3126	3.90937	1.84993
17	23184562	23184925	Spleen_M08.atac_peak_33549	15	.	3.14273	3.58604	1.59942
17	23203755	23203955	Spleen_M08.atac_peak_33550	18	.	3.34318	3.96716	1.89434
17	23240178	23240458	Spleen_M08.atac_peak_33551	25	.	3.72031	4.72777	2.52141
17	23282877	23283537	Spleen_M08.atac_peak_33552	18	.	3.29753	3.88441	1.8339
17	23339977	23340177	Spleen_M08.atac_peak_33553	25	.	3.73091	4.72735	2.5032
17	23382486	23382731	Spleen_M08.atac_peak_33554	30	.	4.01104	5.31381	3.00358
17	23478089	23478477	Spleen_M08.atac_peak_33555	23	.	3.53409	4.51444	2.35857
17	23482527	23482924	Spleen_M08.atac_peak_33556	27	.	3.74378	5.04988	2.79551
17	23571120	23571463	Spleen_M08.atac_peak_33557	14	.	3.01575	3.35289	1.42612
17	23758278	23758591	Spleen_M08.atac_peak_33558	31	.	4.08548	5.47187	3.13996
17	23773668	23774181	Spleen_M08.atac_peak_33559	24	.	3.73435	4.72642	2.49578
17	23803232	23803520	Spleen_M08.atac_peak_33560	19	.	3.38006	4.02856	1.93435
17	23998216	23998648	Spleen_M08.atac_peak_33561	17	.	3.24918	3.78583	1.75177
17	24017206	24017725	Spleen_M08.atac_peak_33562	15	.	3.14165	3.58407	1.59795
17	24057254	24057793	Spleen_M08.atac_peak_33563	24	.	3.6681	4.62893	2.44469
17	24091147	24091963	Spleen_M08.atac_peak_33564	24	.	3.69061	4.65374	2.44883
17	24252542	24252994	Spleen_M08.atac_peak_33565	20	.	3.41371	4.10708	2.00777
17	24321203	24321403	Spleen_M08.atac_peak_33566	19	.	3.36885	4.0119	1.92547
17	24465323	24466356	Spleen_M08.atac_peak_33567	18	.	3.30532	3.89024	1.83057
17	24583349	24583775	Spleen_M08.atac_peak_33568	33	.	4.1199	5.65175	3.35828
17	24738498	24739154	Spleen_M08.atac_peak_33569	15	.	3.1296	3.56193	1.58149
17	24798107	24798307	Spleen_M08.atac_peak_33570	18	.	3.32163	3.9207	1.85366
17	24841838	24842231	Spleen_M08.atac_peak_33571	59	.	5.41761	8.55263	5.93536
17	24881296	24881496	Spleen_M08.atac_peak_33572	32	.	4.18112	5.66246	3.29611
17	25069736	25069973	Spleen_M08.atac_peak_33573	28	.	3.09095	5.0936	2.83871
17	25071148	25071467	Spleen_M08.atac_peak_33574	89	.	4.78752	11.7165	8.91479
17	25304405	25305518	Spleen_M08.atac_peak_33575	22	.	3.55851	4.3995	2.24929
17	25367193	25367462	Spleen_M08.atac_peak_33576	26	.	3.7765	4.83531	2.60551
17	25426370	25426573	Spleen_M08.atac_peak_33577	33	.	4.20422	5.69604	3.31354
17	25441296	25442388	Spleen_M08.atac_peak_33578	18	.	3.31628	3.91083	1.84631
17	25478144	25478455	Spleen_M08.atac_peak_33579	26	.	3.66069	4.84979	2.62424
17	25567487	25568190	Spleen_M08.atac_peak_33580	34	.	4.21836	5.76887	3.40682
17	25619721	25620366	Spleen_M08.atac_peak_33581	21	.	3.53105	4.32485	2.17179
17	25853043	25853284	Spleen_M08.atac_peak_33582	29	.	4.00253	5.28159	2.9655
17	26111841	26113618	Spleen_M08.atac_peak_33583	30	.	3.59578	5.29955	3.09767
17	26132037	26132242	Spleen_M08.atac_peak_33584	35	.	4.34184	5.98263	3.55656
17	26160220	26160443	Spleen_M08.atac_peak_33585	17	.	3.17504	3.74338	1.77979
17	26163498	26164500	Spleen_M08.atac_peak_33586	23	.	3.46588	4.49645	2.34743
17	26239993	26240476	Spleen_M08.atac_peak_33587	18	.	3.34083	3.963	1.89139
17	26453999	26455327	Spleen_M08.atac_peak_33588	15	.	3.1243	3.55221	1.57427
17	26471578	26472238	Spleen_M08.atac_peak_33589	19	.	3.40853	4.09229	1.99218
17	26606563	26606768	Spleen_M08.atac_peak_33590	42	.	4.6844	6.72262	4.20237
17	26852394	26852894	Spleen_M08.atac_peak_33591	16	.	3.16987	3.63587	1.63645
17	26875719	26876379	Spleen_M08.atac_peak_33592	39	.	4.47165	6.35094	3.93179
17	26939924	26940312	Spleen_M08.atac_peak_33593	53	.	5.15098	7.91732	5.35157
17	26969545	26969754	Spleen_M08.atac_peak_33594	18	.	3.28991	3.86182	1.80934
17	27121412	27122109	Spleen_M08.atac_peak_33595	17	.	3.21592	3.73099	1.71666
17	27343197	27343535	Spleen_M08.atac_peak_33596	25	.	3.74169	4.75846	2.53656
17	27347617	27348302	Spleen_M08.atac_peak_33597	12	.	2.77846	3.02075	1.23599
17	27350060	27350455	Spleen_M08.atac_peak_33598	18	.	3.32684	3.92883	1.85843
17	27447023	27447282	Spleen_M08.atac_peak_33599	41	.	4.61595	6.64543	4.18114
17	27464906	27465143	Spleen_M08.atac_peak_33600	25	.	3.77196	4.80078	2.55595
17	27582109	27582553	Spleen_M08.atac_peak_33601	32	.	4.16461	5.61502	3.24512
17	28016563	28016763	Spleen_M08.atac_peak_33602	14	.	3.04929	3.41447	1.47189
17	28215523	28216096	Spleen_M08.atac_peak_33603	23	.	3.63496	4.53601	2.34719
17	28223003	28223203	Spleen_M08.atac_peak_33604	24	.	3.68567	4.63096	2.41935
17	28336288	28336664	Spleen_M08.atac_peak_33605	15	.	2.92841	3.41143	1.53533
17	28395688	28395965	Spleen_M08.atac_peak_33606	14	.	2.96777	3.29848	1.45982
17	28408530	28408798	Spleen_M08.atac_peak_33607	13	.	2.86845	3.13463	1.33644
17	28430423	28430675	Spleen_M08.atac_peak_33608	23	.	3.57991	4.44665	2.30805
17	28555750	28555961	Spleen_M08.atac_peak_33609	38	.	4.47973	6.28222	3.81942
17	28564513	28565551	Spleen_M08.atac_peak_33610	24	.	3.67494	4.63133	2.43797
17	28583242	28584352	Spleen_M08.atac_peak_33611	31	.	3.92629	5.30808	3.12044
17	28702251	28702558	Spleen_M08.atac_peak_33612	124	.	5.52198	15.4221	12.4131
17	28705925	28706493	Spleen_M08.atac_peak_33613	260	.	7.89716	29.5402	26.0713
17	28735633	28736209	Spleen_M08.atac_peak_33614	16	.	3.2083	3.70643	1.6889
17	28878912	28879168	Spleen_M08.atac_peak_33615	21	.	3.47686	4.22895	2.10385
17	28897403	28897715	Spleen_M08.atac_peak_33616	16	.	3.15804	3.61416	1.62031
17	28916040	28916240	Spleen_M08.atac_peak_33617	29	.	4.02818	5.32481	2.99406
17	28927602	28928941	Spleen_M08.atac_peak_33618	14	.	3.01575	3.35289	1.42612
17	28935906	28936966	Spleen_M08.atac_peak_33619	21	.	3.45851	4.27132	2.18503
17	28938348	28939323	Spleen_M08.atac_peak_33620	14	.	2.87395	3.30441	1.45964
17	28946739	28947222	Spleen_M08.atac_peak_33621	23	.	3.33391	4.49033	2.36497
17	28954640	28955697	Spleen_M08.atac_peak_33622	16	.	2.67489	3.5901	1.65325
17	28956523	28957485	Spleen_M08.atac_peak_33623	13	.	2.4597	3.17926	1.35855
17	28966623	28967393	Spleen_M08.atac_peak_33624	13	.	2.5407	3.14176	1.3241
17	28977033	28977627	Spleen_M08.atac_peak_33625	24	.	3.28232	4.65452	2.49015
17	28997448	28998772	Spleen_M08.atac_peak_33626	45	.	3.55556	7.07077	4.57626
17	28999732	29000388	Spleen_M08.atac_peak_33627	101	.	4.88393	12.9704	10.1782
17	29125211	29125464	Spleen_M08.atac_peak_33628	22	.	3.57258	4.40742	2.23893
17	29147679	29147998	Spleen_M08.atac_peak_33629	40	.	4.56212	6.49825	4.03447
17	29174167	29174378	Spleen_M08.atac_peak_33630	22	.	3.58133	4.41919	2.24358
17	29175526	29176056	Spleen_M08.atac_peak_33631	14	.	2.95167	3.25786	1.42366
17	29314610	29314893	Spleen_M08.atac_peak_33632	67	.	5.4412	9.38409	6.70156
17	29319110	29319454	Spleen_M08.atac_peak_33633	14	.	3.00117	3.36923	1.49851
17	29358094	29358897	Spleen_M08.atac_peak_33634	41	.	4.144	6.58312	4.1852
17	29459865	29461057	Spleen_M08.atac_peak_33635	124	.	5.55135	15.3956	12.439
17	29662945	29664238	Spleen_M08.atac_peak_33636	171	.	5.5753	20.2496	17.1503
17	29684798	29685046	Spleen_M08.atac_peak_33637	25	.	3.761	4.78863	2.5542
17	29687577	29688057	Spleen_M08.atac_peak_33638	14	.	3.01575	3.35289	1.42612
17	29703026	29703331	Spleen_M08.atac_peak_33639	25	.	3.75309	4.76973	2.53622
17	29732690	29733738	Spleen_M08.atac_peak_33640	250	.	6.79747	28.5009	25.0185
17	29791382	29792217	Spleen_M08.atac_peak_33641	96	.	5.62815	12.449	9.62855
17	29874177	29875443	Spleen_M08.atac_peak_33642	77	.	5.13283	10.3347	7.71239
17	29907942	29908693	Spleen_M08.atac_peak_33643	17	.	3.23914	3.76641	1.73647
17	29993540	29993977	Spleen_M08.atac_peak_33644	94	.	6.8192	12.2605	9.43265
17	30002679	30003434	Spleen_M08.atac_peak_33645	41	.	4.60167	6.64276	4.19057
17	30026013	30026318	Spleen_M08.atac_peak_33646	27	.	3.86579	5.01333	2.75029
17	30144894	30145488	Spleen_M08.atac_peak_33647	36	.	4.32703	6.05119	3.68282
17	30381049	30382179	Spleen_M08.atac_peak_33648	24	.	3.65934	4.6051	2.42019
17	30428237	30428613	Spleen_M08.atac_peak_33649	35	.	4.30447	5.95216	3.56515
17	30509514	30510244	Spleen_M08.atac_peak_33650	25	.	3.79607	4.85008	2.59707
17	30731303	30731869	Spleen_M08.atac_peak_33651	14	.	3.01575	3.35289	1.42612
17	30793288	30793568	Spleen_M08.atac_peak_33652	20	.	3.44478	4.17791	2.07307
17	30810200	30810620	Spleen_M08.atac_peak_33653	20	.	3.46205	4.19569	2.07335
17	31021702	31021923	Spleen_M08.atac_peak_33654	39	.	4.55384	6.46525	3.99454
17	31059199	31059547	Spleen_M08.atac_peak_33655	16	.	3.07982	3.59366	1.63938
17	31061231	31062259	Spleen_M08.atac_peak_33656	15	.	3.00613	3.44318	1.53524
17	31068447	31068886	Spleen_M08.atac_peak_33657	17	.	3.2411	3.77183	1.74211
17	31488222	31488670	Spleen_M08.atac_peak_33658	25	.	3.766	4.79495	2.55616
17	31533408	31533608	Spleen_M08.atac_peak_33659	23	.	3.63378	4.5182	2.31949
17	31603577	31603812	Spleen_M08.atac_peak_33660	18	.	3.33841	3.95457	1.88157
17	31631300	31631671	Spleen_M08.atac_peak_33661	42	.	4.56286	6.67479	4.25284
17	31790221	31790431	Spleen_M08.atac_peak_33662	14	.	3.05513	3.42519	1.47986
17	31828432	31829337	Spleen_M08.atac_peak_33663	45	.	4.83152	7.10895	4.58381
17	31990899	31991232	Spleen_M08.atac_peak_33664	14	.	3.01575	3.35289	1.42612
17	32066332	32066532	Spleen_M08.atac_peak_33665	33	.	4.25661	5.79545	3.39025
17	32234951	32235151	Spleen_M08.atac_peak_33666	34	.	4.26729	5.85595	3.47056
17	32348500	32349677	Spleen_M08.atac_peak_33667	37	.	4.09971	6.04187	3.71128
17	32420310	32420510	Spleen_M08.atac_peak_33668	20	.	3.42719	4.11722	2.00215
17	32428429	32429149	Spleen_M08.atac_peak_33669	18	.	3.32648	3.93194	1.8641
17	32527935	32531019	Spleen_M08.atac_peak_33670	51	.	3.66148	7.46604	5.10208
17	32556593	32558040	Spleen_M08.atac_peak_33671	21	.	3.31553	4.15987	2.10463
17	32667585	32667962	Spleen_M08.atac_peak_33672	15	.	3.07109	3.45449	1.50164
17	33011203	33011513	Spleen_M08.atac_peak_33673	37	.	4.42356	6.21214	3.79564
17	33042173	33042829	Spleen_M08.atac_peak_33674	13	.	2.92047	3.21162	1.39604
17	33053456	33053656	Spleen_M08.atac_peak_33675	19	.	3.37319	4.01354	1.92104
17	33129316	33130581	Spleen_M08.atac_peak_33676	150	.	5.76535	18.1803	15.0634
17	33163525	33163997	Spleen_M08.atac_peak_33677	16	.	3.20165	3.69423	1.67984
17	33214578	33214945	Spleen_M08.atac_peak_33678	14	.	3.01575	3.35289	1.42612
17	33385313	33386036	Spleen_M08.atac_peak_33679	17	.	3.27219	3.83026	1.79359
17	33471046	33471494	Spleen_M08.atac_peak_33680	16	.	3.19885	3.68909	1.67601
17	33617385	33618201	Spleen_M08.atac_peak_33681	25	.	3.78477	4.8221	2.56975
17	33636564	33636764	Spleen_M08.atac_peak_33682	18	.	3.31808	3.90931	1.84086
17	33731918	33732378	Spleen_M08.atac_peak_33683	15	.	3.09617	3.50056	1.53587
17	33849880	33850080	Spleen_M08.atac_peak_33684	20	.	3.47458	4.20448	2.06723
17	33923945	33924857	Spleen_M08.atac_peak_33685	16	.	3.17382	3.64313	1.64185
17	33944008	33944745	Spleen_M08.atac_peak_33686	14	.	3.01575	3.35289	1.42612
17	33959364	33959991	Spleen_M08.atac_peak_33687	15	.	3.13955	3.5802	1.59508
17	34055886	34056255	Spleen_M08.atac_peak_33688	14	.	2.95482	3.2903	1.44716
17	34174166	34174628	Spleen_M08.atac_peak_33689	20	.	3.27656	4.1015	2.03559
17	34185335	34185666	Spleen_M08.atac_peak_33690	68	.	5.83887	9.56469	6.86632
17	34224277	34226118	Spleen_M08.atac_peak_33691	17	.	3.03631	3.65759	1.70243
17	34232919	34233777	Spleen_M08.atac_peak_33692	22	.	3.38478	4.33289	2.2249
17	34274600	34275651	Spleen_M08.atac_peak_33693	32	.	3.96296	5.5266	3.25266
17	34287987	34288398	Spleen_M08.atac_peak_33694	13	.	2.89676	3.23712	1.3861
17	34292536	34292836	Spleen_M08.atac_peak_33695	26	.	3.66542	4.89239	2.67889
17	34357360	34359270	Spleen_M08.atac_peak_33696	32	.	3.49079	5.52304	3.22106
17	34405492	34405923	Spleen_M08.atac_peak_33697	18	.	3.24922	3.92806	1.89192
17	34432433	34433538	Spleen_M08.atac_peak_33698	18	.	3.32456	3.93318	1.86927
17	34679414	34679913	Spleen_M08.atac_peak_33699	74	.	6.03042	10.1246	7.40901
17	34746964	34747958	Spleen_M08.atac_peak_33700	71	.	5.29705	9.78078	7.12091
17	34834798	34835729	Spleen_M08.atac_peak_33701	16	.	3.11227	3.55663	1.62943
17	34844652	34845184	Spleen_M08.atac_peak_33702	15	.	3.10332	3.52338	1.58392
17	34860076	34861378	Spleen_M08.atac_peak_33703	33	.	3.62844	5.68178	3.37558
17	34885871	34886283	Spleen_M08.atac_peak_33704	15	.	3.12745	3.55798	1.57856
17	34948717	34949295	Spleen_M08.atac_peak_33705	272	.	9.37903	30.7308	27.2473
17	35012714	35012920	Spleen_M08.atac_peak_33706	25	.	3.76655	4.80131	2.56587
17	35016126	35016497	Spleen_M08.atac_peak_33707	17	.	3.17547	3.69443	1.75129
17	35104570	35105323	Spleen_M08.atac_peak_33708	29	.	3.94943	5.19199	2.90564
17	35118012	35118371	Spleen_M08.atac_peak_33709	33	.	4.20141	5.72704	3.3673
17	35134693	35135143	Spleen_M08.atac_peak_33710	30	.	3.99153	5.29776	3.0092
17	35229735	35230213	Spleen_M08.atac_peak_33711	31	.	4.07417	5.47176	3.15793
17	35245522	35245722	Spleen_M08.atac_peak_33712	14	.	2.98955	3.32694	1.47142
17	35248090	35248895	Spleen_M08.atac_peak_33713	31	.	4.01168	5.42393	3.17188
17	35307361	35308104	Spleen_M08.atac_peak_33714	18	.	3.30552	3.89767	1.84247
17	35523287	35524166	Spleen_M08.atac_peak_33715	71	.	5.3667	9.84975	7.16793
17	35538300	35538567	Spleen_M08.atac_peak_33716	52	.	5.14966	7.81999	5.22107
17	35546637	35546859	Spleen_M08.atac_peak_33717	40	.	4.56438	6.47796	4.00058
17	35670312	35670620	Spleen_M08.atac_peak_33718	41	.	4.59543	6.58728	4.12352
17	35682243	35683304	Spleen_M08.atac_peak_33719	23	.	3.61089	4.50348	2.33357
17	35728349	35730099	Spleen_M08.atac_peak_33720	41	.	3.94152	6.48362	4.12893
17	35740832	35741495	Spleen_M08.atac_peak_33721	27	.	3.85745	5.0165	2.76882
17	35749615	35750450	Spleen_M08.atac_peak_33722	18	.	3.12028	3.84391	1.84096
17	35780107	35780339	Spleen_M08.atac_peak_33723	32	.	4.06573	5.49388	3.2214
17	35783269	35783480	Spleen_M08.atac_peak_33724	24	.	3.72426	4.69776	2.46533
17	35844296	35844791	Spleen_M08.atac_peak_33725	28	.	3.89451	5.09566	2.83709
17	35911436	35911720	Spleen_M08.atac_peak_33726	24	.	3.59432	4.60076	2.43901
17	35939601	35940045	Spleen_M08.atac_peak_33727	16	.	3.1577	3.61353	1.61985
17	35972523	35972901	Spleen_M08.atac_peak_33728	25	.	3.74833	4.77755	2.55698
17	36081863	36082802	Spleen_M08.atac_peak_33729	24	.	3.68004	4.63999	2.44374
17	36239959	36240728	Spleen_M08.atac_peak_33730	26	.	3.8029	4.89242	2.6547
17	36260721	36261109	Spleen_M08.atac_peak_33731	25	.	3.74983	4.76384	2.53179
17	36362812	36363336	Spleen_M08.atac_peak_33732	16	.	3.15747	3.61311	1.61953
17	36570838	36571038	Spleen_M08.atac_peak_33733	19	.	3.42503	4.11223	1.99754
17	36892404	36892732	Spleen_M08.atac_peak_33734	21	.	3.50617	4.27731	2.13467
17	36912712	36913250	Spleen_M08.atac_peak_33735	53	.	5.15406	7.93649	5.38621
17	36922613	36923031	Spleen_M08.atac_peak_33736	26	.	3.82768	4.91873	2.65791
17	37055836	37056036	Spleen_M08.atac_peak_33737	22	.	3.55643	4.37333	2.20946
17	37150929	37151252	Spleen_M08.atac_peak_33738	59	.	5.45796	8.61232	5.97621
17	37269995	37270195	Spleen_M08.atac_peak_33739	29	.	4.02818	5.32271	2.99048
17	37308705	37308928	Spleen_M08.atac_peak_33740	34	.	4.26185	5.83244	3.44037
17	37413858	37414306	Spleen_M08.atac_peak_33741	29	.	3.94471	5.19235	2.91316
17	37422289	37422489	Spleen_M08.atac_peak_33742	32	.	4.18543	5.64263	3.25666
17	37485144	37485353	Spleen_M08.atac_peak_33743	27	.	3.90007	5.05468	2.76144
17	37524976	37525185	Spleen_M08.atac_peak_33744	31	.	4.09384	5.47231	3.1277
17	37575888	37576506	Spleen_M08.atac_peak_33745	48	.	4.8866	7.36835	4.88563
17	37621401	37621687	Spleen_M08.atac_peak_33746	27	.	3.88042	5.03512	2.76204
17	37641272	37641490	Spleen_M08.atac_peak_33747	20	.	3.43856	4.13675	2.01548
17	37668360	37669087	Spleen_M08.atac_peak_33748	15	.	3.12967	3.56206	1.58159
17	37705191	37705770	Spleen_M08.atac_peak_33749	26	.	3.80464	4.8639	2.60558
17	37777827	37778294	Spleen_M08.atac_peak_33750	26	.	3.83252	4.93806	2.68181
17	37914077	37914277	Spleen_M08.atac_peak_33751	26	.	3.80631	4.88238	2.6334
17	37972576	37972776	Spleen_M08.atac_peak_33752	20	.	3.46625	4.18934	2.0561
17	38047110	38047954	Spleen_M08.atac_peak_33753	16	.	3.18166	3.66227	1.6603
17	38365138	38365883	Spleen_M08.atac_peak_33754	25	.	3.74914	4.78913	2.5748
17	38429700	38429919	Spleen_M08.atac_peak_33755	32	.	4.19608	5.67274	3.28847
17	38489374	38490112	Spleen_M08.atac_peak_33756	22	.	3.59699	4.46639	2.29551
17	38528354	38528586	Spleen_M08.atac_peak_33757	23	.	3.62556	4.50308	2.30857
17	38572607	38573374	Spleen_M08.atac_peak_33758	44	.	4.72889	6.9095	4.42386
17	38599991	38600204	Spleen_M08.atac_peak_33759	27	.	3.87739	5.01934	2.74115
17	38770253	38770453	Spleen_M08.atac_peak_33760	17	.	3.22799	3.74586	1.72112
17	38783746	38784040	Spleen_M08.atac_peak_33761	24	.	3.70875	4.69589	2.48814
17	38893002	38893202	Spleen_M08.atac_peak_33762	22	.	3.56454	4.40009	2.24016
17	38917048	38917689	Spleen_M08.atac_peak_33763	32	.	4.14904	5.6235	3.2821
17	38950541	38950763	Spleen_M08.atac_peak_33764	36	.	4.40137	6.10291	3.65585
17	38971765	38972258	Spleen_M08.atac_peak_33765	35	.	4.23176	5.84379	3.50502
17	39026954	39027154	Spleen_M08.atac_peak_33766	27	.	3.91401	5.07773	2.77616
17	39080292	39081052	Spleen_M08.atac_peak_33767	16	.	3.19684	3.68707	1.676
17	39090111	39090332	Spleen_M08.atac_peak_33768	38	.	4.52265	6.36307	3.88271
17	39106913	39107136	Spleen_M08.atac_peak_33769	26	.	3.82716	4.90077	2.62881
17	39155195	39155395	Spleen_M08.atac_peak_33770	15	.	3.14108	3.58301	1.59717
17	39235414	39236102	Spleen_M08.atac_peak_33771	17	.	3.24911	3.78309	1.74741
17	39285438	39286199	Spleen_M08.atac_peak_33772	21	.	3.54182	4.34519	2.19214
17	39313809	39314506	Spleen_M08.atac_peak_33773	19	.	3.39546	4.06754	1.97576
17	39364805	39365289	Spleen_M08.atac_peak_33774	17	.	3.06922	3.70242	1.74869
17	39370673	39371583	Spleen_M08.atac_peak_33775	27	.	3.70462	4.989	2.76211
17	39407444	39408133	Spleen_M08.atac_peak_33776	17	.	3.23657	3.75835	1.7275
17	39490462	39490667	Spleen_M08.atac_peak_33777	35	.	4.14201	5.93412	3.53197
17	39502474	39502872	Spleen_M08.atac_peak_33778	59	.	5.49676	8.64207	5.97141
17	39540257	39541162	Spleen_M08.atac_peak_33779	24	.	3.46425	4.58606	2.44251
17	39568832	39569032	Spleen_M08.atac_peak_33780	17	.	3.15439	3.64113	1.70245
17	39587530	39587751	Spleen_M08.atac_peak_33781	51	.	5.15816	7.81265	5.19677
17	39597617	39598005	Spleen_M08.atac_peak_33782	23	.	3.60614	4.48412	2.3096
17	39634376	39634576	Spleen_M08.atac_peak_33783	28	.	3.62551	5.0457	2.8002
17	39636204	39636709	Spleen_M08.atac_peak_33784	23	.	3.33966	4.56988	2.39107
17	39678315	39678524	Spleen_M08.atac_peak_33785	15	.	3.13557	3.57289	1.58964
17	39730266	39730649	Spleen_M08.atac_peak_33786	21	.	3.31189	4.29447	2.19298
17	39770988	39771241	Spleen_M08.atac_peak_33787	32	.	4.14645	5.61905	3.2802
17	39772120	39772967	Spleen_M08.atac_peak_33788	21	.	3.49776	4.27259	2.14105
17	39782993	39783569	Spleen_M08.atac_peak_33789	12	.	2.76591	2.98302	1.21604
17	39803247	39804458	Spleen_M08.atac_peak_33790	14	.	2.83215	3.25791	1.41435
17	39810125	39810335	Spleen_M08.atac_peak_33791	22	.	3.48214	4.42038	2.25719
17	39827293	39827845	Spleen_M08.atac_peak_33792	22	.	3.37858	4.41048	2.29879
17	39831117	39831812	Spleen_M08.atac_peak_33793	16	.	2.97109	3.5266	1.61414
17	39860108	39862130	Spleen_M08.atac_peak_33794	16	.	3.16763	3.65397	1.69322
17	39873698	39873926	Spleen_M08.atac_peak_33795	20	.	3.38416	4.07815	2.036
17	39902416	39904332	Spleen_M08.atac_peak_33796	84	.	3.78589	10.9303	8.46303
17	39953883	39954814	Spleen_M08.atac_peak_33797	14	.	3.02248	3.36525	1.4353
17	39982683	39983141	Spleen_M08.atac_peak_33798	16	.	3.1768	3.66434	1.6961
17	39996223	39997357	Spleen_M08.atac_peak_33799	24	.	3.52888	4.557	2.43629
17	40040415	40041887	Spleen_M08.atac_peak_33800	21	.	3.51652	4.3132	2.18317
17	40050064	40050493	Spleen_M08.atac_peak_33801	15	.	3.08947	3.48826	1.52673
17	40100415	40100615	Spleen_M08.atac_peak_33802	19	.	3.24738	3.94965	1.90761
17	40112239	40112439	Spleen_M08.atac_peak_33803	28	.	3.58571	5.08035	2.81481
17	40127837	40128069	Spleen_M08.atac_peak_33804	15	.	2.78611	3.48022	1.56031
17	40133323	40134929	Spleen_M08.atac_peak_33805	24	.	2.98142	4.58875	2.42565
17	40171088	40171738	Spleen_M08.atac_peak_33806	20	.	3.01097	4.12483	2.03999
17	40180492	40180830	Spleen_M08.atac_peak_33807	55	.	4.46314	8.19459	5.59107
17	40184664	40185540	Spleen_M08.atac_peak_33808	11	.	2.55534	2.96612	1.18396
17	40192250	40192450	Spleen_M08.atac_peak_33809	19	.	2.93125	3.99555	1.939
17	40197616	40198373	Spleen_M08.atac_peak_33810	22	.	2.88161	4.38918	2.26955
17	40209217	40209417	Spleen_M08.atac_peak_33811	25	.	3.22026	4.72597	2.52514
17	40212254	40212697	Spleen_M08.atac_peak_33812	41	.	3.71451	6.5288	4.155
17	40216639	40216905	Spleen_M08.atac_peak_33813	35	.	3.6678	5.90856	3.53815
17	40235207	40236371	Spleen_M08.atac_peak_33814	40	.	3.80147	6.4282	4.01039
17	40248347	40249287	Spleen_M08.atac_peak_33815	17	.	3.25324	3.7936	1.75783
17	40258553	40258966	Spleen_M08.atac_peak_33816	68	.	5.60015	9.54953	6.86704
17	40266721	40267353	Spleen_M08.atac_peak_33817	23	.	3.5435	4.4477	2.33262
17	40279009	40279808	Spleen_M08.atac_peak_33818	126	.	6.29204	15.4613	12.6237
17	40290680	40290996	Spleen_M08.atac_peak_33819	31	.	4.0192	5.39087	3.12405
17	40296880	40297180	Spleen_M08.atac_peak_33820	25	.	3.68093	4.71235	2.54322
17	40336716	40337948	Spleen_M08.atac_peak_33821	288	.	7.04268	32.3755	28.8665
17	40457329	40457758	Spleen_M08.atac_peak_33822	46	.	4.78691	7.09392	4.62153
17	40522486	40522869	Spleen_M08.atac_peak_33823	26	.	3.83802	4.94179	2.67866
17	40559395	40559844	Spleen_M08.atac_peak_33824	14	.	3.01575	3.35289	1.42612
17	40563488	40564161	Spleen_M08.atac_peak_33825	14	.	2.9017	3.321	1.43439
17	40655349	40656122	Spleen_M08.atac_peak_33826	23	.	3.60635	4.47928	2.30123
17	40676725	40677799	Spleen_M08.atac_peak_33827	17	.	3.25162	3.79094	1.75613
17	40735905	40736920	Spleen_M08.atac_peak_33828	28	.	3.90584	5.10999	2.84484
17	40744419	40744644	Spleen_M08.atac_peak_33829	48	.	4.98162	7.4291	4.86185
17	40763541	40764367	Spleen_M08.atac_peak_33830	14	.	3.03936	3.39624	1.45833
17	40780871	40781170	Spleen_M08.atac_peak_33831	15	.	3.01458	3.45215	1.54488
17	40796313	40797081	Spleen_M08.atac_peak_33832	35	.	3.93484	5.90424	3.52955
17	40896300	40896902	Spleen_M08.atac_peak_33833	37	.	4.31722	6.05757	3.70288
17	41066317	41067098	Spleen_M08.atac_peak_33834	20	.	3.36558	4.05962	2.01661
17	41142336	41142786	Spleen_M08.atac_peak_33835	26	.	3.8525	4.96359	2.69015
17	41338958	41340385	Spleen_M08.atac_peak_33836	26	.	3.725	4.81153	2.65325
17	41400095	41400366	Spleen_M08.atac_peak_33837	24	.	3.66198	4.59783	2.40424
17	41421986	41422398	Spleen_M08.atac_peak_33838	17	.	3.22274	3.73295	1.70861
17	41465304	41465977	Spleen_M08.atac_peak_33839	17	.	3.25615	3.79948	1.76268
17	41755735	41755979	Spleen_M08.atac_peak_33840	25	.	3.66786	4.66543	2.51959
17	41891990	41892509	Spleen_M08.atac_peak_33841	18	.	3.3343	3.94647	1.87505
17	41913547	41914088	Spleen_M08.atac_peak_33842	22	.	3.57892	4.42298	2.25394
17	41918323	41919024	Spleen_M08.atac_peak_33843	14	.	3.01575	3.35289	1.42612
17	41948510	41949464	Spleen_M08.atac_peak_33844	22	.	3.53836	4.34895	2.20726
17	41969589	41970081	Spleen_M08.atac_peak_33845	26	.	3.6072	4.81786	2.6322
17	41971364	41971818	Spleen_M08.atac_peak_33846	29	.	3.71958	5.17063	2.91781
17	42109839	42110683	Spleen_M08.atac_peak_33847	28	.	3.92784	5.15436	2.87843
17	42140943	42141728	Spleen_M08.atac_peak_33848	17	.	3.12497	3.66383	1.70315
17	42148484	42149398	Spleen_M08.atac_peak_33849	14	.	3.06658	3.44622	1.49548
17	42218328	42218565	Spleen_M08.atac_peak_33850	22	.	3.49459	4.32355	2.22334
17	42226127	42227239	Spleen_M08.atac_peak_33851	29	.	3.27352	5.15956	2.96578
17	42246841	42248125	Spleen_M08.atac_peak_33852	31	.	3.93515	5.44408	3.18348
17	42257329	42258000	Spleen_M08.atac_peak_33853	26	.	3.47194	4.83811	2.64508
17	42302944	42303564	Spleen_M08.atac_peak_33854	14	.	3.01575	3.35289	1.42612
17	42370514	42370770	Spleen_M08.atac_peak_33855	47	.	4.91574	7.31794	4.78043
17	42383398	42383867	Spleen_M08.atac_peak_33856	17	.	3.22888	3.75268	1.74708
17	42506727	42506975	Spleen_M08.atac_peak_33857	19	.	3.37099	4.01652	1.92955
17	42524800	42525130	Spleen_M08.atac_peak_33858	22	.	3.49376	4.36983	2.26064
17	42532778	42534139	Spleen_M08.atac_peak_33859	15	.	3.04297	3.44028	1.5602
17	42551051	42551292	Spleen_M08.atac_peak_33860	27	.	3.84488	4.96372	2.70299
17	42573057	42574011	Spleen_M08.atac_peak_33861	22	.	3.57111	4.4156	2.25466
17	42586153	42586368	Spleen_M08.atac_peak_33862	34	.	4.25411	5.80725	3.41251
17	42608080	42608283	Spleen_M08.atac_peak_33863	60	.	5.60492	8.80875	6.08613
17	42610515	42610715	Spleen_M08.atac_peak_33864	17	.	3.25194	3.78807	1.75092
17	42619112	42619812	Spleen_M08.atac_peak_33865	25	.	3.72395	4.75507	2.56014
17	42637097	42637650	Spleen_M08.atac_peak_33866	21	.	3.50423	4.2641	2.11616
17	42642997	42643758	Spleen_M08.atac_peak_33867	27	.	3.69164	4.93197	2.70459
17	42654147	42654453	Spleen_M08.atac_peak_33868	14	.	3.01575	3.35289	1.42612
17	42690451	42690809	Spleen_M08.atac_peak_33869	14	.	3.01575	3.35289	1.42612
17	42715108	42716091	Spleen_M08.atac_peak_33870	17	.	3.23602	3.75734	1.72674
17	42761113	42761449	Spleen_M08.atac_peak_33871	18	.	3.3115	3.90931	1.85182
17	42832131	42832430	Spleen_M08.atac_peak_33872	28	.	3.89901	5.08979	2.82096
17	42848216	42848830	Spleen_M08.atac_peak_33873	14	.	3.02936	3.37787	1.44468
17	42929240	42929655	Spleen_M08.atac_peak_33874	14	.	3.01575	3.35289	1.42612
17	42962557	42963025	Spleen_M08.atac_peak_33875	17	.	3.26918	3.81821	1.77199
17	43047558	43047969	Spleen_M08.atac_peak_33876	27	.	3.88142	5.03225	2.75556
17	43136885	43137532	Spleen_M08.atac_peak_33877	23	.	3.61911	4.51418	2.33757
17	43142696	43142900	Spleen_M08.atac_peak_33878	36	.	4.40325	6.08345	3.62134
17	43169489	43169689	Spleen_M08.atac_peak_33879	24	.	3.73522	4.72472	2.49149
17	43175914	43176566	Spleen_M08.atac_peak_33880	18	.	3.30187	3.88634	1.82984
17	43237368	43237647	Spleen_M08.atac_peak_33881	22	.	3.5817	4.43782	2.27399
17	43257767	43257987	Spleen_M08.atac_peak_33882	27	.	3.87935	5.01418	2.72935
17	43325181	43325381	Spleen_M08.atac_peak_33883	17	.	3.24963	3.78232	1.74531
17	43357213	43358191	Spleen_M08.atac_peak_33884	114	.	5.47572	14.2834	11.4164
17	43373978	43374781	Spleen_M08.atac_peak_33885	16	.	3.16581	3.62843	1.63092
17	43380034	43380234	Spleen_M08.atac_peak_33886	19	.	3.40901	4.08497	1.97923
17	43388756	43389575	Spleen_M08.atac_peak_33887	15	.	3.12157	3.54718	1.57053
17	43487114	43487545	Spleen_M08.atac_peak_33888	15	.	3.09426	3.49706	1.53327
17	43512937	43513160	Spleen_M08.atac_peak_33889	31	.	4.15173	5.5667	3.18749
17	43524565	43524884	Spleen_M08.atac_peak_33890	42	.	4.6391	6.68611	4.21218
17	43576624	43577981	Spleen_M08.atac_peak_33891	44	.	4.1745	6.86123	4.45107
17	43614633	43614833	Spleen_M08.atac_peak_33892	16	.	3.13713	3.62797	1.69798
17	43626059	43627210	Spleen_M08.atac_peak_33893	19	.	3.15845	4.0092	1.98519
17	43642075	43642324	Spleen_M08.atac_peak_33894	17	.	3.2168	3.72862	1.71125
17	43644925	43645150	Spleen_M08.atac_peak_33895	16	.	3.16815	3.63272	1.63411
17	43665815	43666025	Spleen_M08.atac_peak_33896	30	.	4.0805	5.43706	3.09206
17	43671984	43673405	Spleen_M08.atac_peak_33897	28	.	3.4866	5.03062	2.81058
17	43771227	43772192	Spleen_M08.atac_peak_33898	14	.	2.97902	3.31993	1.42291
17	43794457	43795425	Spleen_M08.atac_peak_33899	22	.	3.35759	4.28664	2.22151
17	43876980	43877291	Spleen_M08.atac_peak_33900	18	.	3.30057	3.88463	1.82917
17	43932635	43933088	Spleen_M08.atac_peak_33901	19	.	3.35263	3.98406	1.9065
17	43941666	43942572	Spleen_M08.atac_peak_33902	12	.	2.78324	3.05724	1.25258
17	43946078	43946397	Spleen_M08.atac_peak_33903	30	.	3.94181	5.29313	3.01639
17	43981263	43981854	Spleen_M08.atac_peak_33904	14	.	2.92964	3.24825	1.41597
17	43982829	43983631	Spleen_M08.atac_peak_33905	12	.	2.80691	3.06727	1.27046
17	44000840	44001310	Spleen_M08.atac_peak_33906	106	.	6.00244	13.5827	10.6879
17	44006473	44007403	Spleen_M08.atac_peak_33907	136	.	6.48906	16.5649	13.6519
17	44043938	44044708	Spleen_M08.atac_peak_33908	68	.	5.36316	9.59025	6.87033
17	44077518	44077718	Spleen_M08.atac_peak_33909	25	.	3.75461	4.7699	2.5338
17	44109614	44110852	Spleen_M08.atac_peak_33910	92	.	5.34466	12.0006	9.22326
17	44156566	44157262	Spleen_M08.atac_peak_33911	135	.	7.24655	16.4423	13.5113
17	44194828	44195462	Spleen_M08.atac_peak_33912	67	.	5.28257	9.41263	6.74263
17	44248776	44249353	Spleen_M08.atac_peak_33913	20	.	3.11075	4.03199	2.00835
17	44251537	44251910	Spleen_M08.atac_peak_33914	12	.	2.62699	3.03231	1.25585
17	44284322	44285286	Spleen_M08.atac_peak_33915	13	.	2.67658	3.22184	1.36137
17	44292738	44293280	Spleen_M08.atac_peak_33916	15	.	2.6488	3.49462	1.56469
17	44295928	44296469	Spleen_M08.atac_peak_33917	13	.	2.38845	3.11088	1.30049
17	44299999	44300603	Spleen_M08.atac_peak_33918	12	.	2.46694	3.06427	1.26457
17	44348583	44348783	Spleen_M08.atac_peak_33919	23	.	3.62967	4.51528	2.32182
17	44354818	44355111	Spleen_M08.atac_peak_33920	16	.	3.12574	3.57076	1.63701
17	44356334	44356715	Spleen_M08.atac_peak_33921	31	.	4.0373	5.46457	3.1972
17	44386212	44387070	Spleen_M08.atac_peak_33922	271	.	7.91638	30.5743	27.1766
17	44402498	44403168	Spleen_M08.atac_peak_33923	14	.	2.64378	3.25349	1.40588
17	44413421	44414437	Spleen_M08.atac_peak_33924	37	.	3.92094	6.07559	3.75246
17	44422928	44423979	Spleen_M08.atac_peak_33925	48	.	4.17935	7.33651	4.85349
17	44440313	44440513	Spleen_M08.atac_peak_33926	21	.	3.51981	4.31065	2.1671
17	44448480	44449277	Spleen_M08.atac_peak_33927	14	.	2.81099	3.32011	1.43533
17	44450490	44450801	Spleen_M08.atac_peak_33928	22	.	3.2286	4.34555	2.22065
17	44458313	44460112	Spleen_M08.atac_peak_33929	19	.	2.93663	3.94951	1.91407
17	44466123	44466944	Spleen_M08.atac_peak_33930	11	.	2.62392	2.91332	1.15063
17	44476835	44477661	Spleen_M08.atac_peak_33931	66	.	4.47371	9.24731	6.62181
17	44490708	44491395	Spleen_M08.atac_peak_33932	17	.	2.85031	3.68869	1.73333
17	44499213	44499862	Spleen_M08.atac_peak_33933	32	.	3.51429	5.59385	3.27199
17	44509808	44510814	Spleen_M08.atac_peak_33934	43	.	3.73078	6.77259	4.31675
17	44522524	44523586	Spleen_M08.atac_peak_33935	89	.	5.18062	11.8417	8.99547
17	44535839	44536376	Spleen_M08.atac_peak_33936	31	.	3.68297	5.38817	3.15858
17	44545996	44546810	Spleen_M08.atac_peak_33937	17	.	3.02604	3.67951	1.71128
17	44558299	44558499	Spleen_M08.atac_peak_33938	18	.	2.95842	3.78025	1.80881
17	44569846	44570059	Spleen_M08.atac_peak_33939	20	.	3.05178	4.19444	2.08855
17	44572807	44573713	Spleen_M08.atac_peak_33940	17	.	3.01346	3.72594	1.72982
17	44582671	44583305	Spleen_M08.atac_peak_33941	15	.	2.50108	3.51908	1.59532
17	44587830	44589080	Spleen_M08.atac_peak_33942	15	.	2.58811	3.46325	1.56078
17	44602599	44602958	Spleen_M08.atac_peak_33943	22	.	3.26183	4.40896	2.28997
17	44623779	44624216	Spleen_M08.atac_peak_33944	17	.	2.42006	3.717	1.74801
17	44634152	44634519	Spleen_M08.atac_peak_33945	19	.	2.49263	4.03583	1.97909
17	44641117	44641745	Spleen_M08.atac_peak_33946	23	.	2.66161	4.454	2.30583
17	44679647	44680024	Spleen_M08.atac_peak_33947	27	.	2.77971	4.96122	2.73208
17	44688327	44688925	Spleen_M08.atac_peak_33948	11	.	2.15612	2.91444	1.16212
17	44706052	44707305	Spleen_M08.atac_peak_33949	53	.	3.13056	7.80513	5.39762
17	44712280	44712889	Spleen_M08.atac_peak_33950	13	.	2.52333	3.13731	1.30767
17	44719068	44719364	Spleen_M08.atac_peak_33951	12	.	2.4023	3.07876	1.28148
17	44723261	44723483	Spleen_M08.atac_peak_33952	17	.	2.53425	3.68098	1.70581
17	44737115	44738240	Spleen_M08.atac_peak_33953	14	.	2.46059	3.36884	1.48089
17	44745767	44746605	Spleen_M08.atac_peak_33954	16	.	2.48355	3.56038	1.63131
17	44768447	44769693	Spleen_M08.atac_peak_33955	21	.	2.5723	4.21757	2.1406
17	44776649	44777175	Spleen_M08.atac_peak_33956	13	.	2.57164	3.10784	1.30164
17	44778435	44779325	Spleen_M08.atac_peak_33957	27	.	3.42174	4.90138	2.70199
17	44788646	44789314	Spleen_M08.atac_peak_33958	15	.	2.835	3.48393	1.5609
17	44802308	44802714	Spleen_M08.atac_peak_33959	32	.	3.61311	5.54102	3.26111
17	44841000	44842038	Spleen_M08.atac_peak_33960	16	.	2.49718	3.63074	1.69397
17	44853770	44854645	Spleen_M08.atac_peak_33961	28	.	3.1461	5.06929	2.83214
17	44872916	44873690	Spleen_M08.atac_peak_33962	15	.	2.5576	3.52873	1.59927
17	44879536	44880022	Spleen_M08.atac_peak_33963	17	.	2.74398	3.74906	1.7728
17	44888193	44888636	Spleen_M08.atac_peak_33964	24	.	3.01862	4.59802	2.42699
17	44898994	44899487	Spleen_M08.atac_peak_33965	15	.	2.44387	3.41633	1.50936
17	44903849	44904125	Spleen_M08.atac_peak_33966	12	.	2.35321	3.07131	1.28048
17	44908063	44908670	Spleen_M08.atac_peak_33967	14	.	2.43468	3.25714	1.40976
17	44913835	44914378	Spleen_M08.atac_peak_33968	24	.	3.14374	4.65683	2.49192
17	44922073	44922926	Spleen_M08.atac_peak_33969	15	.	2.69413	3.46831	1.55931
17	44933540	44933995	Spleen_M08.atac_peak_33970	15	.	2.45201	3.47371	1.55654
17	44936431	44937764	Spleen_M08.atac_peak_33971	13	.	2.34348	3.18632	1.35436
17	44947623	44948367	Spleen_M08.atac_peak_33972	28	.	3.07196	5.00931	2.81734
17	44958862	44959076	Spleen_M08.atac_peak_33973	18	.	2.61478	3.89554	1.86254
17	44966618	44967093	Spleen_M08.atac_peak_33974	26	.	2.97802	4.81226	2.6145
17	44968156	44968369	Spleen_M08.atac_peak_33975	19	.	2.73334	4.03092	1.97396
17	44986482	44987073	Spleen_M08.atac_peak_33976	18	.	2.9112	3.83571	1.83559
17	44997711	44998404	Spleen_M08.atac_peak_33977	20	.	2.84048	4.12986	2.06257
17	45015417	45015664	Spleen_M08.atac_peak_33978	17	.	2.50483	3.73545	1.75439
17	45020855	45021281	Spleen_M08.atac_peak_33979	52	.	3.50947	7.83526	5.26146
17	45035465	45035667	Spleen_M08.atac_peak_33980	20	.	3.29563	4.10519	2.02988
17	45043426	45044155	Spleen_M08.atac_peak_33981	92	.	5.80109	12.0532	9.2427
17	45071266	45072692	Spleen_M08.atac_peak_33982	15	.	2.66894	3.45148	1.55516
17	45081319	45081886	Spleen_M08.atac_peak_33983	15	.	2.87507	3.48757	1.57871
17	45089789	45090109	Spleen_M08.atac_peak_33984	18	.	2.99219	3.91652	1.89635
17	45101167	45101415	Spleen_M08.atac_peak_33985	19	.	3.16905	3.95897	1.92163
17	45102365	45103249	Spleen_M08.atac_peak_33986	14	.	2.86943	3.27881	1.44548
17	45106366	45106566	Spleen_M08.atac_peak_33987	27	.	3.61787	5.01126	2.73373
17	45113629	45114580	Spleen_M08.atac_peak_33988	13	.	2.64454	3.20218	1.39073
17	45125556	45125835	Spleen_M08.atac_peak_33989	19	.	3.40179	4.07952	1.9821
17	45133177	45135215	Spleen_M08.atac_peak_33990	17	.	3.05259	3.78857	1.79233
17	45152867	45153681	Spleen_M08.atac_peak_33991	89	.	5.22833	11.7378	8.96415
17	45162255	45163207	Spleen_M08.atac_peak_33992	21	.	3.02413	4.26825	2.19758
17	45164379	45165664	Spleen_M08.atac_peak_33993	13	.	2.58747	3.13649	1.32304
17	45172402	45173298	Spleen_M08.atac_peak_33994	61	.	3.61687	8.68668	6.17442
17	45180515	45181450	Spleen_M08.atac_peak_33995	16	.	2.39031	3.55859	1.63279
17	45197783	45198385	Spleen_M08.atac_peak_33996	25	.	2.64396	4.75628	2.54886
17	45199320	45200052	Spleen_M08.atac_peak_33997	94	.	4.40111	12.3334	9.47821
17	45205598	45205815	Spleen_M08.atac_peak_33998	25	.	3.67097	4.68478	2.50762
17	45206934	45207309	Spleen_M08.atac_peak_33999	18	.	3.2396	3.8283	1.82699
17	45242091	45242889	Spleen_M08.atac_peak_34000	32	.	3.09691	5.50482	3.28322
17	45251529	45252490	Spleen_M08.atac_peak_34001	22	.	2.79946	4.30587	2.20121
17	45266374	45266898	Spleen_M08.atac_peak_34002	67	.	3.97605	9.41811	6.7305
17	45293137	45294100	Spleen_M08.atac_peak_34003	25	.	3.66428	4.70993	2.54313
17	45299913	45300562	Spleen_M08.atac_peak_34004	14	.	2.95108	3.3685	1.47975
17	45307458	45307701	Spleen_M08.atac_peak_34005	14	.	2.9142	3.26086	1.41129
17	45312841	45313645	Spleen_M08.atac_peak_34006	16	.	3.08132	3.63162	1.67415
17	45318856	45319252	Spleen_M08.atac_peak_34007	17	.	3.02132	3.74751	1.77297
17	45321798	45322966	Spleen_M08.atac_peak_34008	11	.	2.63763	2.93015	1.16552
17	45332120	45332363	Spleen_M08.atac_peak_34009	34	.	4.05676	5.79947	3.43518
17	45336841	45337295	Spleen_M08.atac_peak_34010	12	.	2.72644	3.01143	1.23957
17	45353132	45353987	Spleen_M08.atac_peak_34011	17	.	3.27007	3.83383	1.79621
17	45360201	45361635	Spleen_M08.atac_peak_34012	33	.	3.84223	5.71324	3.37536
17	45375862	45376463	Spleen_M08.atac_peak_34013	14	.	2.85454	3.26167	1.42645
17	45392264	45392681	Spleen_M08.atac_peak_34014	22	.	3.01944	4.39431	2.25647
17	45404494	45405933	Spleen_M08.atac_peak_34015	16	.	2.71352	3.54077	1.62434
17	45420195	45420395	Spleen_M08.atac_peak_34016	13	.	2.88978	3.21531	1.37565
17	45437110	45437416	Spleen_M08.atac_peak_34017	16	.	3.14114	3.589	1.61651
17	45438473	45438913	Spleen_M08.atac_peak_34018	24	.	3.72329	4.71307	2.49189
17	45450295	45451310	Spleen_M08.atac_peak_34019	18	.	3.27697	3.88443	1.89014
17	45466753	45467121	Spleen_M08.atac_peak_34020	17	.	2.68395	3.74293	1.76502
17	45470221	45470502	Spleen_M08.atac_peak_34021	14	.	2.66315	3.28745	1.43405
17	45484094	45484858	Spleen_M08.atac_peak_34022	26	.	3.84879	4.96004	2.69217
17	45497735	45498609	Spleen_M08.atac_peak_34023	17	.	2.9708	3.75024	1.77331
17	45503879	45505143	Spleen_M08.atac_peak_34024	18	.	3.06413	3.89545	1.87898
17	45514412	45514799	Spleen_M08.atac_peak_34025	30	.	3.61641	5.29851	3.01347
17	45522728	45523302	Spleen_M08.atac_peak_34026	16	.	2.61391	3.59562	1.65549
17	45528277	45529598	Spleen_M08.atac_peak_34027	17	.	2.66425	3.66385	1.70672
17	45535671	45535871	Spleen_M08.atac_peak_34028	14	.	2.89611	3.36411	1.49624
17	45540795	45542715	Spleen_M08.atac_peak_34029	19	.	3.14268	3.98806	1.95596
17	45550146	45550346	Spleen_M08.atac_peak_34030	16	.	3.19023	3.67549	1.66788
17	45556632	45557134	Spleen_M08.atac_peak_34031	32	.	3.98984	5.57905	3.27322
17	45587898	45589626	Spleen_M08.atac_peak_34032	23	.	3.25629	4.38534	2.30714
17	45598538	45598847	Spleen_M08.atac_peak_34033	18	.	2.81207	3.82205	1.83012
17	45604412	45605428	Spleen_M08.atac_peak_34034	15	.	2.52694	3.49141	1.5763
17	45606568	45607535	Spleen_M08.atac_peak_34035	16	.	2.5908	3.58767	1.63183
17	45615424	45616214	Spleen_M08.atac_peak_34036	17	.	3.1449	3.73927	1.74273
17	45627832	45628741	Spleen_M08.atac_peak_34037	26	.	3.42007	4.91471	2.69549
17	45640609	45642109	Spleen_M08.atac_peak_34038	18	.	3.04315	3.80866	1.82458
17	45644688	45644900	Spleen_M08.atac_peak_34039	26	.	3.72219	4.83038	2.60159
17	45651604	45652895	Spleen_M08.atac_peak_34040	19	.	3.05708	3.97227	1.9513
17	45657672	45659004	Spleen_M08.atac_peak_34041	16	.	2.59722	3.54546	1.61178
17	45669825	45671627	Spleen_M08.atac_peak_34042	21	.	2.74372	4.16828	2.143
17	45677007	45678016	Spleen_M08.atac_peak_34043	40	.	3.37039	6.51836	4.05518
17	45686542	45687298	Spleen_M08.atac_peak_34044	21	.	3.00993	4.24112	2.14622
17	45697502	45699037	Spleen_M08.atac_peak_34045	15	.	2.87332	3.50829	1.58778
17	45707106	45707997	Spleen_M08.atac_peak_34046	20	.	2.83563	4.16472	2.09155
17	45724018	45724483	Spleen_M08.atac_peak_34047	19	.	2.63328	3.97622	1.94321
17	45726008	45726308	Spleen_M08.atac_peak_34048	22	.	2.59361	4.36154	2.24013
17	45732838	45733106	Spleen_M08.atac_peak_34049	13	.	2.2487	3.09149	1.30346
17	45736478	45738020	Spleen_M08.atac_peak_34050	14	.	2.48873	3.26203	1.4032
17	45745164	45745765	Spleen_M08.atac_peak_34051	28	.	3.42557	5.13966	2.89365
17	45754006	45754249	Spleen_M08.atac_peak_34052	17	.	2.61507	3.73554	1.75003
17	45755678	45756763	Spleen_M08.atac_peak_34053	12	.	2.34642	3.04153	1.26219
17	45763022	45763865	Spleen_M08.atac_peak_34054	12	.	2.38829	3.03463	1.23457
17	45767134	45767820	Spleen_M08.atac_peak_34055	15	.	2.50322	3.46225	1.55085
17	45770174	45771004	Spleen_M08.atac_peak_34056	17	.	2.47889	3.69469	1.71661
17	45782139	45783472	Spleen_M08.atac_peak_34057	11	.	2.35499	2.84165	1.10062
17	45789945	45790844	Spleen_M08.atac_peak_34058	14	.	2.25019	3.25452	1.40786
17	45805971	45807007	Spleen_M08.atac_peak_34059	21	.	2.57512	4.20423	2.10798
17	45817446	45818605	Spleen_M08.atac_peak_34060	13	.	2.23565	3.11744	1.3115
17	45820712	45821189	Spleen_M08.atac_peak_34061	15	.	2.3632	3.4054	1.51439
17	45830069	45830867	Spleen_M08.atac_peak_34062	15	.	2.82729	3.39932	1.51424
17	45832058	45832645	Spleen_M08.atac_peak_34063	13	.	2.60277	3.11259	1.30556
17	45837648	45837939	Spleen_M08.atac_peak_34064	40	.	3.66523	6.47529	4.05665
17	45846071	45846983	Spleen_M08.atac_peak_34065	24	.	2.84839	4.54666	2.43512
17	45847823	45848610	Spleen_M08.atac_peak_34066	15	.	2.57537	3.49276	1.58066
17	45857855	45858102	Spleen_M08.atac_peak_34067	14	.	2.59113	3.38558	1.49668
17	45859215	45859492	Spleen_M08.atac_peak_34068	13	.	2.43676	3.23705	1.38727
17	45862028	45863341	Spleen_M08.atac_peak_34069	18	.	2.50885	3.82625	1.83481
17	45876395	45876604	Spleen_M08.atac_peak_34070	17	.	2.95537	3.76936	1.75544
17	45886847	45887294	Spleen_M08.atac_peak_34071	16	.	2.63712	3.58712	1.6464
17	45893994	45894709	Spleen_M08.atac_peak_34072	16	.	2.67278	3.57842	1.63021
17	45896346	45896655	Spleen_M08.atac_peak_34073	12	.	2.43089	3.06928	1.28318
17	45904479	45904729	Spleen_M08.atac_peak_34074	17	.	2.66586	3.77911	1.78499
17	45909648	45910376	Spleen_M08.atac_peak_34075	13	.	2.3599	3.09019	1.30085
17	45911370	45911665	Spleen_M08.atac_peak_34076	28	.	2.99276	5.11797	2.85914
17	45918589	45919445	Spleen_M08.atac_peak_34077	14	.	2.77346	3.39706	1.49375
17	45929670	45929877	Spleen_M08.atac_peak_34078	16	.	2.74227	3.61541	1.6615
17	45960962	45962046	Spleen_M08.atac_peak_34079	13	.	2.80633	3.21271	1.38046
17	45973978	45974944	Spleen_M08.atac_peak_34080	14	.	2.89661	3.25456	1.40126
17	45984280	45985575	Spleen_M08.atac_peak_34081	40	.	3.98255	6.43992	4.08426
17	45990865	45991347	Spleen_M08.atac_peak_34082	23	.	3.442	4.48355	2.34703
17	45994590	45994839	Spleen_M08.atac_peak_34083	23	.	3.41245	4.53265	2.39553
17	46004473	46005563	Spleen_M08.atac_peak_34084	21	.	3.275	4.26168	2.19111
17	46006415	46007348	Spleen_M08.atac_peak_34085	22	.	3.28705	4.30489	2.20143
17	46013590	46015005	Spleen_M08.atac_peak_34086	14	.	2.8057	3.37776	1.48375
17	46019370	46020008	Spleen_M08.atac_peak_34087	16	.	2.74757	3.58756	1.64856
17	46021118	46021331	Spleen_M08.atac_peak_34088	15	.	2.73847	3.52832	1.58485
17	46025279	46025670	Spleen_M08.atac_peak_34089	15	.	2.85127	3.47951	1.57246
17	46027578	46027886	Spleen_M08.atac_peak_34090	21	.	3.06165	4.20874	2.14057
17	46030623	46030855	Spleen_M08.atac_peak_34091	21	.	2.80176	4.24751	2.15248
17	46033423	46033718	Spleen_M08.atac_peak_34092	13	.	2.29355	3.16658	1.33807
17	46038229	46039054	Spleen_M08.atac_peak_34093	15	.	2.35595	3.42492	1.5067
17	46048150	46050557	Spleen_M08.atac_peak_34094	14	.	2.40337	3.30373	1.44215
17	46055740	46056110	Spleen_M08.atac_peak_34095	17	.	2.63227	3.69125	1.7181
17	46063504	46064360	Spleen_M08.atac_peak_34096	11	.	2.29232	2.97274	1.1944
17	46065220	46066151	Spleen_M08.atac_peak_34097	34	.	3.11208	5.76335	3.43418
17	46070409	46071273	Spleen_M08.atac_peak_34098	18	.	2.53082	3.9108	1.88615
17	46072074	46072406	Spleen_M08.atac_peak_34099	29	.	2.92002	5.25049	2.96267
17	46078872	46079569	Spleen_M08.atac_peak_34100	12	.	2.3854	3.04539	1.2504
17	46084894	46085423	Spleen_M08.atac_peak_34101	13	.	2.68112	3.21138	1.37614
17	46098393	46098677	Spleen_M08.atac_peak_34102	11	.	2.66271	2.97554	1.19867
17	46101844	46102128	Spleen_M08.atac_peak_34103	23	.	3.35221	4.48264	2.34747
17	46109097	46109622	Spleen_M08.atac_peak_34104	25	.	3.1249	4.7132	2.54535
17	46113526	46113887	Spleen_M08.atac_peak_34105	14	.	2.34754	3.24022	1.40063
17	46121650	46122555	Spleen_M08.atac_peak_34106	14	.	2.442	3.30144	1.4369
17	46129664	46130398	Spleen_M08.atac_peak_34107	15	.	2.84359	3.49195	1.57696
17	46131329	46131538	Spleen_M08.atac_peak_34108	32	.	3.80828	5.61299	3.26498
17	46136754	46138226	Spleen_M08.atac_peak_34109	14	.	2.73951	3.39029	1.49353
17	46162456	46162953	Spleen_M08.atac_peak_34110	20	.	2.98742	4.08745	2.01751
17	46176096	46177108	Spleen_M08.atac_peak_34111	17	.	2.92782	3.69242	1.73697
17	46189899	46190622	Spleen_M08.atac_peak_34112	10	.	2.6366	2.79199	1.06319
17	46204320	46204832	Spleen_M08.atac_peak_34113	13	.	2.79443	3.25971	1.38697
17	46211687	46212384	Spleen_M08.atac_peak_34114	16	.	3.09965	3.61487	1.66831
17	46224327	46224807	Spleen_M08.atac_peak_34115	14	.	3.01575	3.35289	1.42612
17	46231623	46231823	Spleen_M08.atac_peak_34116	25	.	3.78261	4.82619	2.58017
17	46239065	46239362	Spleen_M08.atac_peak_34117	16	.	3.19796	3.68803	1.67575
17	46255731	46256492	Spleen_M08.atac_peak_34118	30	.	3.8803	5.31678	3.08785
17	46287279	46288613	Spleen_M08.atac_peak_34119	128	.	5.26752	15.7521	12.8738
17	46316399	46317509	Spleen_M08.atac_peak_34120	129	.	6.05793	15.8118	12.9344
17	46328137	46328917	Spleen_M08.atac_peak_34121	19	.	2.99718	3.93514	1.92072
17	46337191	46337489	Spleen_M08.atac_peak_34122	31	.	3.99746	5.4173	3.1306
17	46354205	46354685	Spleen_M08.atac_peak_34123	14	.	3.04606	3.40854	1.46748
17	46366549	46367144	Spleen_M08.atac_peak_34124	18	.	3.14315	3.89533	1.87212
17	46390555	46390905	Spleen_M08.atac_peak_34125	14	.	3.01575	3.35289	1.42612
17	46407915	46408614	Spleen_M08.atac_peak_34126	24	.	3.351	4.59746	2.4416
17	46425222	46425673	Spleen_M08.atac_peak_34127	10	.	2.57168	2.82589	1.0849
17	46434513	46434755	Spleen_M08.atac_peak_34128	22	.	3.26101	4.32313	2.20786
17	46439263	46439771	Spleen_M08.atac_peak_34129	13	.	2.7436	3.17404	1.33014
17	46441806	46442021	Spleen_M08.atac_peak_34130	17	.	3.00485	3.68988	1.70034
17	46448311	46448511	Spleen_M08.atac_peak_34131	20	.	3.14707	4.05438	2.00227
17	46449427	46449688	Spleen_M08.atac_peak_34132	20	.	3.1721	4.11294	2.05121
17	46459674	46459874	Spleen_M08.atac_peak_34133	13	.	2.76532	3.22862	1.36443
17	46475436	46476313	Spleen_M08.atac_peak_34134	13	.	2.91473	3.22055	1.37528
17	46486919	46487120	Spleen_M08.atac_peak_34135	26	.	3.74213	4.864	2.62673
17	46494831	46496188	Spleen_M08.atac_peak_34136	18	.	3.20482	3.79987	1.80504
17	46506908	46507121	Spleen_M08.atac_peak_34137	41	.	3.91256	6.66641	4.17648
17	46526031	46526841	Spleen_M08.atac_peak_34138	11	.	2.43155	2.88081	1.12769
17	46539741	46539982	Spleen_M08.atac_peak_34139	24	.	3.35857	4.56437	2.40668
17	46551059	46552132	Spleen_M08.atac_peak_34140	19	.	3.11233	4.00197	1.96146
17	46584257	46585611	Spleen_M08.atac_peak_34141	15	.	2.96012	3.42471	1.52035
17	46590679	46591218	Spleen_M08.atac_peak_34142	21	.	3.2314	4.20572	2.12729
17	46599430	46599927	Spleen_M08.atac_peak_34143	18	.	3.00964	3.80555	1.82281
17	46605561	46606808	Spleen_M08.atac_peak_34144	10	.	2.57542	2.81993	1.08621
17	46613564	46614348	Spleen_M08.atac_peak_34145	14	.	2.85913	3.34352	1.46585
17	46619956	46621032	Spleen_M08.atac_peak_34146	19	.	3.11634	3.96726	1.93107
17	46627945	46628694	Spleen_M08.atac_peak_34147	20	.	2.94944	4.15226	2.07581
17	46642175	46642382	Spleen_M08.atac_peak_34148	21	.	2.95663	4.20956	2.12782
17	46654146	46654462	Spleen_M08.atac_peak_34149	25	.	2.96303	4.76439	2.56394
17	46663419	46663672	Spleen_M08.atac_peak_34150	27	.	3.1036	5.00392	2.76629
17	46669888	46670419	Spleen_M08.atac_peak_34151	21	.	2.89033	4.18454	2.106
17	46676683	46677092	Spleen_M08.atac_peak_34152	16	.	2.51292	3.6505	1.68431
17	46681473	46682407	Spleen_M08.atac_peak_34153	13	.	2.23804	3.14386	1.32196
17	46683537	46684959	Spleen_M08.atac_peak_34154	21	.	2.60515	4.22837	2.16118
17	46695764	46696340	Spleen_M08.atac_peak_34155	12	.	2.61277	3.00946	1.23835
17	46701132	46701822	Spleen_M08.atac_peak_34156	15	.	2.95543	3.43214	1.52295
17	46714777	46715245	Spleen_M08.atac_peak_34157	14	.	2.94035	3.38169	1.48288
17	46730071	46730344	Spleen_M08.atac_peak_34158	28	.	3.91053	5.09699	2.81327
17	46746359	46746667	Spleen_M08.atac_peak_34159	22	.	3.6024	4.46163	2.27848
17	46764779	46765795	Spleen_M08.atac_peak_34160	19	.	3.04	3.98305	1.9681
17	46772651	46773446	Spleen_M08.atac_peak_34161	12	.	2.72696	3.12126	1.29097
17	46775592	46775792	Spleen_M08.atac_peak_34162	14	.	2.81562	3.34792	1.45918
17	46805079	46806659	Spleen_M08.atac_peak_34163	27	.	3.5034	5.01734	2.78569
17	46812233	46812433	Spleen_M08.atac_peak_34164	27	.	3.42837	5.02348	2.77484
17	46850072	46850328	Spleen_M08.atac_peak_34165	15	.	2.86736	3.49602	1.59043
17	46903524	46904354	Spleen_M08.atac_peak_34166	16	.	2.8464	3.59065	1.63419
17	46912670	46913228	Spleen_M08.atac_peak_34167	29	.	3.47038	5.22548	2.9829
17	46921721	46923752	Spleen_M08.atac_peak_34168	19	.	3.24506	3.99066	1.95417
17	46928263	46928950	Spleen_M08.atac_peak_34169	15	.	2.83155	3.41942	1.51978
17	46933512	46936042	Spleen_M08.atac_peak_34170	30	.	2.97479	5.27102	3.03981
17	46962022	46964777	Spleen_M08.atac_peak_34171	12	.	2.53616	3.07978	1.27628
17	46975711	46977147	Spleen_M08.atac_peak_34172	16	.	2.65362	3.53583	1.60991
17	46981603	46981972	Spleen_M08.atac_peak_34173	24	.	2.9902	4.62362	2.46122
17	46985751	46986019	Spleen_M08.atac_peak_34174	23	.	3.09255	4.50389	2.36627
17	47000770	47001272	Spleen_M08.atac_peak_34175	14	.	3.01575	3.35289	1.42612
17	47010999	47011626	Spleen_M08.atac_peak_34176	15	.	2.76732	3.49604	1.59363
17	47018441	47018803	Spleen_M08.atac_peak_34177	14	.	2.82508	3.36415	1.48283
17	47027692	47028027	Spleen_M08.atac_peak_34178	15	.	2.94819	3.49912	1.58123
17	47063342	47063545	Spleen_M08.atac_peak_34179	27	.	3.34241	4.9537	2.70647
17	47073812	47074220	Spleen_M08.atac_peak_34180	15	.	2.92503	3.41304	1.53731
17	47087777	47088066	Spleen_M08.atac_peak_34181	16	.	3.06161	3.61827	1.63435
17	47137771	47138699	Spleen_M08.atac_peak_34182	19	.	3.2525	4.02392	1.98984
17	47143422	47143994	Spleen_M08.atac_peak_34183	12	.	2.73539	3.01772	1.24375
17	47148160	47148370	Spleen_M08.atac_peak_34184	23	.	3.50974	4.5541	2.38314
17	47157781	47158364	Spleen_M08.atac_peak_34185	21	.	3.30439	4.20228	2.13203
17	47180915	47182248	Spleen_M08.atac_peak_34186	21	.	3.34635	4.18605	2.14113
17	47187478	47188132	Spleen_M08.atac_peak_34187	13	.	2.78999	3.19235	1.35642
17	47192732	47193615	Spleen_M08.atac_peak_34188	24	.	3.22184	4.66324	2.49166
17	47199593	47199808	Spleen_M08.atac_peak_34189	20	.	3.31386	4.17041	2.09273
17	47236182	47237134	Spleen_M08.atac_peak_34190	15	.	2.93542	3.51605	1.57739
17	47244349	47244588	Spleen_M08.atac_peak_34191	19	.	3.19424	3.97913	1.93426
17	47259978	47260339	Spleen_M08.atac_peak_34192	15	.	2.94994	3.41921	1.52697
17	47269595	47270727	Spleen_M08.atac_peak_34193	11	.	2.67596	2.85013	1.11018
17	47280026	47280232	Spleen_M08.atac_peak_34194	13	.	2.89647	3.26665	1.38955
17	47301667	47301924	Spleen_M08.atac_peak_34195	23	.	3.6178	4.51294	2.35355
17	47308204	47309776	Spleen_M08.atac_peak_34196	14	.	2.89743	3.29957	1.42038
17	47316749	47317932	Spleen_M08.atac_peak_34197	15	.	3.01075	3.44463	1.54457
17	47337029	47337935	Spleen_M08.atac_peak_34198	15	.	2.93303	3.5346	1.59837
17	47352122	47352322	Spleen_M08.atac_peak_34199	19	.	3.36825	4.038	1.99423
17	47363190	47363390	Spleen_M08.atac_peak_34200	14	.	3.04029	3.40655	1.49331
17	47379439	47380119	Spleen_M08.atac_peak_34201	24	.	3.25546	4.56224	2.41115
17	47427508	47427713	Spleen_M08.atac_peak_34202	15	.	2.92404	3.54405	1.59832
17	47429879	47430751	Spleen_M08.atac_peak_34203	36	.	3.88693	5.99734	3.66825
17	47453502	47453980	Spleen_M08.atac_peak_34204	15	.	3.11053	3.52692	1.55547
17	47570490	47570690	Spleen_M08.atac_peak_34205	24	.	3.64326	4.59853	2.42677
17	47581405	47582186	Spleen_M08.atac_peak_34206	14	.	3.01575	3.35289	1.42612
17	47597253	47597453	Spleen_M08.atac_peak_34207	20	.	3.2609	4.0748	2.02008
17	47613398	47613821	Spleen_M08.atac_peak_34208	14	.	3.01575	3.35289	1.42612
17	47648039	47648586	Spleen_M08.atac_peak_34209	15	.	2.99385	3.3739	1.50284
17	47651910	47652871	Spleen_M08.atac_peak_34210	16	.	3.07974	3.603	1.6464
17	47658724	47659683	Spleen_M08.atac_peak_34211	14	.	2.97476	3.31805	1.47101
17	47667716	47668453	Spleen_M08.atac_peak_34212	21	.	3.26921	4.26798	2.17723
17	47688343	47688939	Spleen_M08.atac_peak_34213	25	.	3.61452	4.7745	2.5819
17	47711654	47712247	Spleen_M08.atac_peak_34214	17	.	3.11369	3.67605	1.70399
17	47723878	47724118	Spleen_M08.atac_peak_34215	19	.	3.28306	4.06216	1.99449
17	47736154	47736368	Spleen_M08.atac_peak_34216	25	.	3.67442	4.71152	2.5134
17	47751557	47752411	Spleen_M08.atac_peak_34217	12	.	2.77382	2.99471	1.22486
17	47775163	47775487	Spleen_M08.atac_peak_34218	14	.	2.93343	3.31246	1.43656
17	47798546	47799040	Spleen_M08.atac_peak_34219	17	.	3.15196	3.72719	1.74219
17	47809746	47810598	Spleen_M08.atac_peak_34220	12	.	2.75524	2.96725	1.2024
17	47838787	47838987	Spleen_M08.atac_peak_34221	13	.	2.87898	3.25711	1.37413
17	47856632	47857279	Spleen_M08.atac_peak_34222	12	.	2.75697	2.99579	1.21182
17	47887468	47887775	Spleen_M08.atac_peak_34223	16	.	2.99821	3.64408	1.67857
17	47898845	47899844	Spleen_M08.atac_peak_34224	16	.	2.98528	3.5842	1.6464
17	47925519	47926463	Spleen_M08.atac_peak_34225	10	.	2.60905	2.7513	1.03099
17	47940959	47941255	Spleen_M08.atac_peak_34226	13	.	2.86102	3.22266	1.37421
17	47950705	47952437	Spleen_M08.atac_peak_34227	24	.	3.2055	4.61618	2.48054
17	47959292	47959967	Spleen_M08.atac_peak_34228	26	.	3.58308	4.81047	2.62301
17	47974564	47974824	Spleen_M08.atac_peak_34229	34	.	3.69862	5.75498	3.4259
17	47990312	47990894	Spleen_M08.atac_peak_34230	11	.	2.73399	2.96832	1.18605
17	47996882	47997844	Spleen_M08.atac_peak_34231	20	.	3.35968	4.1837	2.09859
17	47999019	47999343	Spleen_M08.atac_peak_34232	24	.	3.59933	4.66471	2.4899
17	48013556	48014024	Spleen_M08.atac_peak_34233	14	.	2.8983	3.30429	1.40821
17	48019387	48019587	Spleen_M08.atac_peak_34234	22	.	3.51182	4.33224	2.23282
17	48028241	48028442	Spleen_M08.atac_peak_34235	30	.	3.88952	5.41707	3.085
17	48039226	48039426	Spleen_M08.atac_peak_34236	19	.	3.19166	4.0456	1.97887
17	48043282	48043588	Spleen_M08.atac_peak_34237	18	.	3.09148	3.85208	1.8321
17	48049883	48050310	Spleen_M08.atac_peak_34238	15	.	2.91925	3.44389	1.54884
17	48059910	48060497	Spleen_M08.atac_peak_34239	13	.	2.70603	3.18485	1.36601
17	48075773	48075973	Spleen_M08.atac_peak_34240	20	.	3.2348	4.11057	2.05223
17	48079466	48079763	Spleen_M08.atac_peak_34241	15	.	2.82502	3.4521	1.54404
17	48099306	48099844	Spleen_M08.atac_peak_34242	13	.	2.76473	3.22855	1.35031
17	48103641	48103841	Spleen_M08.atac_peak_34243	15	.	2.98239	3.45183	1.52451
17	48112169	48113326	Spleen_M08.atac_peak_34244	17	.	3.09092	3.68221	1.70046
17	48128397	48128633	Spleen_M08.atac_peak_34245	26	.	3.45784	4.92308	2.69219
17	48141463	48141844	Spleen_M08.atac_peak_34246	46	.	4.77575	7.14686	4.63864
17	48167636	48168419	Spleen_M08.atac_peak_34247	10	.	2.51572	2.7281	1.01197
17	48169858	48170676	Spleen_M08.atac_peak_34248	33	.	3.75443	5.72467	3.37592
17	48174917	48175166	Spleen_M08.atac_peak_34249	22	.	3.27474	4.34483	2.23934
17	48183786	48184620	Spleen_M08.atac_peak_34250	14	.	2.79862	3.37463	1.4981
17	48193612	48194036	Spleen_M08.atac_peak_34251	13	.	2.87946	3.18148	1.35906
17	48217384	48218105	Spleen_M08.atac_peak_34252	18	.	3.28935	3.87109	1.8508
17	48275014	48275525	Spleen_M08.atac_peak_34253	13	.	2.86939	3.16129	1.34571
17	48285505	48286742	Spleen_M08.atac_peak_34254	21	.	3.32318	4.25075	2.16391
17	48308001	48309453	Spleen_M08.atac_peak_34255	109	.	4.96072	13.8068	10.9321
17	48314773	48315441	Spleen_M08.atac_peak_34256	11	.	2.60297	2.88122	1.12582
17	48318598	48318810	Spleen_M08.atac_peak_34257	22	.	3.27708	4.36039	2.24667
17	48320807	48322281	Spleen_M08.atac_peak_34258	16	.	2.90163	3.54706	1.62361
17	48324466	48325098	Spleen_M08.atac_peak_34259	13	.	2.79275	3.27239	1.39316
17	48335512	48336304	Spleen_M08.atac_peak_34260	15	.	2.67453	3.49174	1.57708
17	48351836	48352173	Spleen_M08.atac_peak_34261	15	.	3.09924	3.5062	1.54007
17	48362436	48363395	Spleen_M08.atac_peak_34262	14	.	2.93446	3.23236	1.40408
17	48385012	48386109	Spleen_M08.atac_peak_34263	14	.	2.93841	3.34876	1.46144
17	48401548	48401830	Spleen_M08.atac_peak_34264	22	.	3.55537	4.38313	2.25096
17	48417650	48418803	Spleen_M08.atac_peak_34265	31	.	3.57214	5.41937	3.15959
17	48425915	48426518	Spleen_M08.atac_peak_34266	16	.	2.78984	3.5296	1.61669
17	48428040	48428773	Spleen_M08.atac_peak_34267	24	.	3.20882	4.59773	2.43971
17	48433986	48434210	Spleen_M08.atac_peak_34268	18	.	3.20542	3.88487	1.86336
17	48461309	48461651	Spleen_M08.atac_peak_34269	13	.	2.87462	3.20106	1.35881
17	48471392	48471666	Spleen_M08.atac_peak_34270	33	.	3.62887	5.71445	3.38485
17	48473574	48473788	Spleen_M08.atac_peak_34271	23	.	3.11798	4.4745	2.30922
17	48483207	48483865	Spleen_M08.atac_peak_34272	11	.	2.6568	2.86713	1.12414
17	48488710	48490137	Spleen_M08.atac_peak_34273	13	.	2.8342	3.12727	1.30778
17	48495203	48495403	Spleen_M08.atac_peak_34274	18	.	3.03517	3.80062	1.80229
17	48498769	48499555	Spleen_M08.atac_peak_34275	25	.	3.26052	4.71818	2.5052
17	48544462	48544662	Spleen_M08.atac_peak_34276	16	.	2.9622	3.5901	1.62759
17	48555498	48556376	Spleen_M08.atac_peak_34277	14	.	2.81107	3.29968	1.4062
17	48588969	48590058	Spleen_M08.atac_peak_34278	17	.	3.07926	3.68883	1.73723
17	48601742	48602055	Spleen_M08.atac_peak_34279	13	.	2.66754	3.21883	1.3623
17	48609113	48610858	Spleen_M08.atac_peak_34280	14	.	2.85287	3.29122	1.44003
17	48624704	48625869	Spleen_M08.atac_peak_34281	16	.	2.81375	3.56823	1.63054
17	48637384	48637693	Spleen_M08.atac_peak_34282	13	.	2.81297	3.19742	1.38084
17	48643227	48643835	Spleen_M08.atac_peak_34283	14	.	2.85364	3.33506	1.45252
17	48654291	48654805	Spleen_M08.atac_peak_34284	18	.	2.90928	3.86558	1.86899
17	48684468	48685357	Spleen_M08.atac_peak_34285	23	.	3.4648	4.4516	2.31257
17	48691384	48691912	Spleen_M08.atac_peak_34286	17	.	2.98136	3.71635	1.73692
17	48710510	48711092	Spleen_M08.atac_peak_34287	43	.	4.12763	6.85434	4.39287
17	48736782	48737518	Spleen_M08.atac_peak_34288	14	.	2.58917	3.27622	1.43799
17	48740637	48741013	Spleen_M08.atac_peak_34289	11	.	2.48231	2.92733	1.17244
17	48745775	48746148	Spleen_M08.atac_peak_34290	27	.	3.55176	4.96329	2.74607
17	48762565	48762821	Spleen_M08.atac_peak_34291	15	.	2.72491	3.37574	1.50527
17	48797720	48797967	Spleen_M08.atac_peak_34292	28	.	3.88734	5.09749	2.84234
17	48803804	48804043	Spleen_M08.atac_peak_34293	16	.	2.98918	3.6427	1.69136
17	48806071	48806684	Spleen_M08.atac_peak_34294	12	.	2.69672	3.0416	1.244
17	48807645	48807845	Spleen_M08.atac_peak_34295	12	.	2.68699	3.04028	1.23504
17	48816914	48817994	Spleen_M08.atac_peak_34296	22	.	3.19929	4.42474	2.29242
17	48860937	48861137	Spleen_M08.atac_peak_34297	12	.	2.7668	3.03926	1.22794
17	48867394	48869106	Spleen_M08.atac_peak_34298	32	.	3.23326	5.60942	3.29293
17	48878111	48878362	Spleen_M08.atac_peak_34299	19	.	3.06516	4.05602	1.97789
17	48886274	48886817	Spleen_M08.atac_peak_34300	29	.	3.37911	5.21492	2.93802
17	48895284	48895528	Spleen_M08.atac_peak_34301	12	.	2.5925	3.03344	1.22493
17	48908171	48908547	Spleen_M08.atac_peak_34302	16	.	2.86508	3.6243	1.67863
17	48923585	48923914	Spleen_M08.atac_peak_34303	25	.	3.7949	4.84835	2.59626
17	48931003	48931603	Spleen_M08.atac_peak_34304	21	.	3.40355	4.23971	2.12953
17	48936190	48937713	Spleen_M08.atac_peak_34305	11	.	2.49271	2.8517	1.10899
17	48944219	48944884	Spleen_M08.atac_peak_34306	16	.	3.00197	3.61163	1.66804
17	48963769	48964093	Spleen_M08.atac_peak_34307	20	.	3.44138	4.15124	2.03453
17	48980035	48980471	Spleen_M08.atac_peak_34308	14	.	2.73289	3.29171	1.42237
17	48987285	48987666	Spleen_M08.atac_peak_34309	15	.	2.90143	3.43553	1.52179
17	49009739	49009962	Spleen_M08.atac_peak_34310	26	.	3.62536	4.80556	2.60375
17	49020727	49020927	Spleen_M08.atac_peak_34311	21	.	3.27403	4.21455	2.10926
17	49041089	49041289	Spleen_M08.atac_peak_34312	15	.	2.91556	3.47031	1.5469
17	49068143	49068356	Spleen_M08.atac_peak_34313	50	.	5.07884	7.62366	5.02009
17	49092493	49092693	Spleen_M08.atac_peak_34314	17	.	3.16801	3.82397	1.79602
17	49143274	49144024	Spleen_M08.atac_peak_34315	12	.	2.80107	3.06156	1.26384
17	49156977	49158403	Spleen_M08.atac_peak_34316	17	.	3.19633	3.71307	1.7378
17	49159373	49159794	Spleen_M08.atac_peak_34317	15	.	3.14114	3.58312	1.59725
17	49179609	49179836	Spleen_M08.atac_peak_34318	28	.	3.69972	5.11063	2.87136
17	49182610	49182961	Spleen_M08.atac_peak_34319	37	.	4.24219	6.11412	3.73351
17	49208366	49208840	Spleen_M08.atac_peak_34320	27	.	3.90718	5.06874	2.77296
17	49216266	49216531	Spleen_M08.atac_peak_34321	59	.	5.16496	8.55962	5.91928
17	49232905	49233217	Spleen_M08.atac_peak_34322	44	.	4.47323	6.87955	4.41691
17	49237859	49238627	Spleen_M08.atac_peak_34323	22	.	3.39765	4.35834	2.2302
17	49250832	49251221	Spleen_M08.atac_peak_34324	30	.	3.93129	5.32888	3.06251
17	49257996	49258335	Spleen_M08.atac_peak_34325	21	.	3.54737	4.3547	2.19372
17	49275324	49275853	Spleen_M08.atac_peak_34326	20	.	3.34917	4.03818	2.00464
17	49282273	49283049	Spleen_M08.atac_peak_34327	14	.	2.89932	3.27003	1.4025
17	49289980	49290180	Spleen_M08.atac_peak_34328	16	.	3.17531	3.64587	1.64389
17	49323296	49323496	Spleen_M08.atac_peak_34329	13	.	2.86967	3.19479	1.35273
17	49342129	49342393	Spleen_M08.atac_peak_34330	19	.	3.10611	3.92823	1.90179
17	49345873	49346540	Spleen_M08.atac_peak_34331	36	.	4.13039	6.01641	3.6544
17	49359243	49359551	Spleen_M08.atac_peak_34332	27	.	3.75911	4.97624	2.73779
17	49365695	49365895	Spleen_M08.atac_peak_34333	24	.	3.52283	4.64463	2.46898
17	49400396	49400737	Spleen_M08.atac_peak_34334	16	.	2.9799	3.63968	1.66687
17	49406559	49407188	Spleen_M08.atac_peak_34335	16	.	3.0283	3.56489	1.61139
17	49408453	49408654	Spleen_M08.atac_peak_34336	15	.	3.03674	3.52443	1.58856
17	49425376	49425578	Spleen_M08.atac_peak_34337	24	.	3.34297	4.66285	2.48243
17	49427129	49428452	Spleen_M08.atac_peak_34338	31	.	3.44712	5.32249	3.16142
17	49448714	49450786	Spleen_M08.atac_peak_34339	17	.	3.00526	3.73305	1.77022
17	49456206	49456504	Spleen_M08.atac_peak_34340	26	.	3.45555	4.86304	2.65395
17	49468709	49469036	Spleen_M08.atac_peak_34341	20	.	3.22668	4.12014	2.03995
17	49470282	49470792	Spleen_M08.atac_peak_34342	16	.	2.97731	3.63112	1.66103
17	49476418	49476730	Spleen_M08.atac_peak_34343	12	.	2.77806	3.03917	1.23935
17	49479498	49479707	Spleen_M08.atac_peak_34344	32	.	4.18866	5.66208	3.28293
17	49489083	49490356	Spleen_M08.atac_peak_34345	25	.	3.19129	4.661	2.5267
17	49500493	49500988	Spleen_M08.atac_peak_34346	20	.	3.32698	4.10465	2.02938
17	49541770	49542824	Spleen_M08.atac_peak_34347	22	.	3.31933	4.30304	2.2097
17	49549799	49550001	Spleen_M08.atac_peak_34348	33	.	4.18339	5.68613	3.3381
17	49556611	49557087	Spleen_M08.atac_peak_34349	12	.	2.75461	2.97285	1.20401
17	49565848	49566127	Spleen_M08.atac_peak_34350	21	.	3.45361	4.29682	2.17311
17	49573413	49574275	Spleen_M08.atac_peak_34351	14	.	3.01575	3.35289	1.42612
17	49579806	49580206	Spleen_M08.atac_peak_34352	13	.	2.84856	3.10519	1.31287
17	49597493	49597867	Spleen_M08.atac_peak_34353	43	.	4.48772	6.87276	4.38113
17	49610919	49611119	Spleen_M08.atac_peak_34354	19	.	3.31703	3.94514	1.92964
17	49619254	49620678	Spleen_M08.atac_peak_34355	15	.	3.08596	3.4818	1.52194
17	49630252	49630829	Spleen_M08.atac_peak_34356	13	.	2.84533	3.10826	1.31158
17	49635566	49635770	Spleen_M08.atac_peak_34357	20	.	3.37904	4.15265	2.06786
17	49645131	49645414	Spleen_M08.atac_peak_34358	21	.	3.48433	4.24342	2.11524
17	49678743	49680153	Spleen_M08.atac_peak_34359	32	.	3.38963	5.53765	3.22578
17	49718200	49719414	Spleen_M08.atac_peak_34360	16	.	2.92116	3.57877	1.63839
17	49721263	49721697	Spleen_M08.atac_peak_34361	16	.	2.94455	3.64613	1.69912
17	49734108	49734816	Spleen_M08.atac_peak_34362	25	.	3.58931	4.79761	2.58161
17	49749381	49749581	Spleen_M08.atac_peak_34363	13	.	2.83432	3.14981	1.31174
17	49754207	49754663	Spleen_M08.atac_peak_34364	17	.	3.2025	3.76945	1.79967
17	49760331	49761123	Spleen_M08.atac_peak_34365	11	.	2.74626	2.97511	1.19796
17	49774527	49774830	Spleen_M08.atac_peak_34366	31	.	4.10115	5.49505	3.15276
17	49801957	49802654	Spleen_M08.atac_peak_34367	20	.	3.32579	4.15254	2.05835
17	49812361	49813106	Spleen_M08.atac_peak_34368	16	.	2.93663	3.58578	1.63509
17	49815011	49815898	Spleen_M08.atac_peak_34369	16	.	2.90777	3.63307	1.67394
17	49825211	49826036	Spleen_M08.atac_peak_34370	22	.	3.4858	4.39424	2.28646
17	49835274	49835485	Spleen_M08.atac_peak_34371	25	.	3.58178	4.74071	2.53789
17	49847749	49847949	Spleen_M08.atac_peak_34372	19	.	3.28249	4.05031	1.97168
17	49851928	49852855	Spleen_M08.atac_peak_34373	11	.	2.74144	2.94687	1.18724
17	49854984	49855184	Spleen_M08.atac_peak_34374	13	.	2.85764	3.13138	1.32812
17	49885077	49885297	Spleen_M08.atac_peak_34375	22	.	3.37696	4.33376	2.22587
17	49902584	49903666	Spleen_M08.atac_peak_34376	16	.	3.17371	3.66081	1.69878
17	49912429	49913151	Spleen_M08.atac_peak_34377	13	.	2.83104	3.18663	1.35347
17	49915482	49915707	Spleen_M08.atac_peak_34378	20	.	3.2776	4.07973	2.02149
17	49921577	49921777	Spleen_M08.atac_peak_34379	28	.	3.51783	5.17474	2.89601
17	49923345	49923792	Spleen_M08.atac_peak_34380	21	.	3.10665	4.19096	2.10468
17	49954222	49954943	Spleen_M08.atac_peak_34381	13	.	2.87592	3.16168	1.35025
17	49964288	49964488	Spleen_M08.atac_peak_34382	20	.	3.379	4.16656	2.08352
17	49972178	49972450	Spleen_M08.atac_peak_34383	25	.	3.54552	4.69062	2.50836
17	49994851	49996056	Spleen_M08.atac_peak_34384	20	.	3.15194	4.18776	2.09732
17	50007948	50008148	Spleen_M08.atac_peak_34385	14	.	2.98426	3.38935	1.49637
17	50011546	50011858	Spleen_M08.atac_peak_34386	17	.	3.02596	3.76815	1.77515
17	50013025	50013460	Spleen_M08.atac_peak_34387	30	.	3.65178	5.3238	3.02527
17	50046104	50046502	Spleen_M08.atac_peak_34388	18	.	3.25019	3.85971	1.8794
17	50063416	50064410	Spleen_M08.atac_peak_34389	11	.	2.60821	2.87027	1.12643
17	50066488	50066937	Spleen_M08.atac_peak_34390	22	.	3.2504	4.29703	2.20617
17	50079696	50080350	Spleen_M08.atac_peak_34391	13	.	2.83202	3.13917	1.30789
17	50086967	50087693	Spleen_M08.atac_peak_34392	16	.	3.19623	3.68428	1.67243
17	50115364	50115961	Spleen_M08.atac_peak_34393	17	.	3.27209	3.83121	1.78846
17	50138568	50138799	Spleen_M08.atac_peak_34394	33	.	3.88705	5.69005	3.3681
17	50142057	50142862	Spleen_M08.atac_peak_34395	17	.	2.92691	3.66881	1.70736
17	50153570	50154185	Spleen_M08.atac_peak_34396	13	.	2.78921	3.1582	1.35122
17	50167341	50168020	Spleen_M08.atac_peak_34397	13	.	2.79364	3.1585	1.35454
17	50173524	50174270	Spleen_M08.atac_peak_34398	47	.	4.29619	7.23415	4.75438
17	50181136	50182152	Spleen_M08.atac_peak_34399	25	.	3.65281	4.72493	2.5333
17	50183372	50183572	Spleen_M08.atac_peak_34400	23	.	3.50113	4.43124	2.31343
17	50190159	50190696	Spleen_M08.atac_peak_34401	12	.	2.71599	3.07622	1.26915
17	50191938	50193171	Spleen_M08.atac_peak_34402	16	.	2.96237	3.65795	1.69474
17	50205811	50206777	Spleen_M08.atac_peak_34403	18	.	3.08441	3.80155	1.80563
17	50217446	50218910	Spleen_M08.atac_peak_34404	14	.	2.98194	3.37581	1.49228
17	50248480	50248680	Spleen_M08.atac_peak_34405	14	.	2.76581	3.27178	1.42988
17	50256881	50257140	Spleen_M08.atac_peak_34406	22	.	3.3615	4.36987	2.23848
17	50258826	50259225	Spleen_M08.atac_peak_34407	24	.	3.37815	4.61471	2.44042
17	50272297	50272834	Spleen_M08.atac_peak_34408	31	.	3.59704	5.43809	3.17302
17	50278638	50279523	Spleen_M08.atac_peak_34409	13	.	2.52656	3.08983	1.30234
17	50283705	50284058	Spleen_M08.atac_peak_34410	19	.	2.87395	3.97476	1.93715
17	50290921	50291381	Spleen_M08.atac_peak_34411	14	.	2.94188	3.29812	1.44097
17	50304822	50305022	Spleen_M08.atac_peak_34412	14	.	2.90547	3.28838	1.40844
17	50315283	50316103	Spleen_M08.atac_peak_34413	16	.	2.77317	3.61666	1.68085
17	50317445	50317909	Spleen_M08.atac_peak_34414	11	.	2.47513	2.95041	1.17297
17	50374382	50375025	Spleen_M08.atac_peak_34415	19	.	2.95928	3.99719	1.96644
17	50376361	50376662	Spleen_M08.atac_peak_34416	36	.	3.67351	5.93422	3.60119
17	50385062	50385614	Spleen_M08.atac_peak_34417	15	.	2.81307	3.45263	1.54579
17	50408885	50409218	Spleen_M08.atac_peak_34418	12	.	2.63903	2.98172	1.21554
17	50429319	50429866	Spleen_M08.atac_peak_34419	12	.	2.75676	3.02129	1.21464
17	50430764	50431602	Spleen_M08.atac_peak_34420	17	.	3.09378	3.71051	1.74621
17	50443890	50444899	Spleen_M08.atac_peak_34421	21	.	3.20133	4.26563	2.17163
17	50482048	50482448	Spleen_M08.atac_peak_34422	27	.	3.38728	4.91753	2.70885
17	50502472	50502908	Spleen_M08.atac_peak_34423	22	.	3.27515	4.39831	2.28251
17	50529444	50529745	Spleen_M08.atac_peak_34424	23	.	3.27376	4.45586	2.31656
17	50546513	50546716	Spleen_M08.atac_peak_34425	30	.	3.52731	5.37399	3.06014
17	50557643	50558486	Spleen_M08.atac_peak_34426	12	.	2.69429	3.04344	1.2457
17	50565886	50566750	Spleen_M08.atac_peak_34427	19	.	3.07429	3.92218	1.90039
17	50573634	50573927	Spleen_M08.atac_peak_34428	24	.	3.47131	4.67642	2.48053
17	50590566	50590845	Spleen_M08.atac_peak_34429	16	.	2.8764	3.58315	1.64966
17	50594947	50595541	Spleen_M08.atac_peak_34430	11	.	2.61155	2.91129	1.13798
17	50608031	50609007	Spleen_M08.atac_peak_34431	13	.	2.84513	3.12896	1.31713
17	50631992	50632269	Spleen_M08.atac_peak_34432	13	.	2.6927	3.18528	1.35428
17	50644097	50644405	Spleen_M08.atac_peak_34433	14	.	2.88313	3.37192	1.49466
17	50645428	50645694	Spleen_M08.atac_peak_34434	18	.	3.11596	3.90306	1.87224
17	50665589	50667333	Spleen_M08.atac_peak_34435	28	.	3.69596	5.1251	2.89748
17	50675869	50676382	Spleen_M08.atac_peak_34436	10	.	2.64529	2.80712	1.07385
17	50686530	50688429	Spleen_M08.atac_peak_34437	15	.	2.50053	3.50781	1.58515
17	50689396	50691034	Spleen_M08.atac_peak_34438	26	.	2.9591	4.83594	2.65569
17	50707886	50708652	Spleen_M08.atac_peak_34439	13	.	2.81653	3.18865	1.34985
17	50717378	50717885	Spleen_M08.atac_peak_34440	17	.	2.8021	3.72213	1.74466
17	50720718	50721068	Spleen_M08.atac_peak_34441	12	.	2.62665	3.03177	1.25541
17	50726205	50726405	Spleen_M08.atac_peak_34442	12	.	2.54094	3.02718	1.2521
17	50727449	50728649	Spleen_M08.atac_peak_34443	12	.	2.50554	3.04413	1.24511
17	50738107	50738535	Spleen_M08.atac_peak_34444	19	.	2.94866	3.94789	1.91779
17	50746063	50746263	Spleen_M08.atac_peak_34445	20	.	3.18311	4.12552	2.05665
17	50754332	50755214	Spleen_M08.atac_peak_34446	15	.	2.65684	3.41763	1.51177
17	50772987	50773830	Spleen_M08.atac_peak_34447	33	.	3.47999	5.63419	3.32356
17	50792098	50792496	Spleen_M08.atac_peak_34448	225	.	10.3269	25.9687	22.5498
17	50813728	50814078	Spleen_M08.atac_peak_34449	18	.	3.33472	3.94616	1.87385
17	50833909	50834886	Spleen_M08.atac_peak_34450	37	.	3.62608	6.17862	3.7545
17	50838017	50838401	Spleen_M08.atac_peak_34451	61	.	4.16991	8.72859	6.13053
17	50855689	50856524	Spleen_M08.atac_peak_34452	16	.	2.80126	3.6469	1.67271
17	50864604	50864817	Spleen_M08.atac_peak_34453	17	.	2.76179	3.74682	1.77069
17	50874093	50874293	Spleen_M08.atac_peak_34454	17	.	2.9409	3.74453	1.74124
17	50875993	50877301	Spleen_M08.atac_peak_34455	25	.	3.28019	4.64731	2.50251
17	50887012	50888268	Spleen_M08.atac_peak_34456	50	.	4.17008	7.55538	5.06278
17	50915143	50915675	Spleen_M08.atac_peak_34457	28	.	3.91646	5.15019	2.89061
17	50929014	50930114	Spleen_M08.atac_peak_34458	65	.	4.45419	9.17619	6.54454
17	50955696	50955896	Spleen_M08.atac_peak_34459	33	.	3.60738	5.67725	3.32837
17	50957651	50957946	Spleen_M08.atac_peak_34460	33	.	3.57218	5.74853	3.3866
17	50967925	50968298	Spleen_M08.atac_peak_34461	15	.	3.0129	3.47998	1.54351
17	50980890	50981256	Spleen_M08.atac_peak_34462	18	.	3.10874	3.89586	1.87917
17	50991110	50991436	Spleen_M08.atac_peak_34463	19	.	3.12881	4.05399	1.99365
17	51003981	51005444	Spleen_M08.atac_peak_34464	17	.	2.91895	3.68373	1.71733
17	51021476	51022314	Spleen_M08.atac_peak_34465	17	.	2.94907	3.74173	1.75942
17	51029634	51030507	Spleen_M08.atac_peak_34466	21	.	3.09633	4.23098	2.18487
17	51043131	51044094	Spleen_M08.atac_peak_34467	18	.	3.05002	3.79606	1.80026
17	51049011	51049637	Spleen_M08.atac_peak_34468	13	.	2.88459	3.26236	1.39727
17	51061067	51061295	Spleen_M08.atac_peak_34469	20	.	3.32576	4.16788	2.08319
17	51063044	51063245	Spleen_M08.atac_peak_34470	22	.	3.50272	4.40595	2.25383
17	51074281	51074789	Spleen_M08.atac_peak_34471	29	.	3.71098	5.16683	2.93264
17	51087490	51087714	Spleen_M08.atac_peak_34472	25	.	3.61321	4.72881	2.54686
17	51115701	51115901	Spleen_M08.atac_peak_34473	21	.	3.36704	4.26743	2.16018
17	51135590	51136832	Spleen_M08.atac_peak_34474	21	.	3.15509	4.25119	2.16311
17	51162661	51163171	Spleen_M08.atac_peak_34475	18	.	3.11436	3.77226	1.80424
17	51172161	51173148	Spleen_M08.atac_peak_34476	12	.	2.76834	3.01504	1.22954
17	51187944	51188190	Spleen_M08.atac_peak_34477	15	.	2.88314	3.38358	1.50072
17	51212178	51212596	Spleen_M08.atac_peak_34478	20	.	3.35907	4.17041	2.08139
17	51223268	51225135	Spleen_M08.atac_peak_34479	19	.	2.63411	3.98605	1.95552
17	51234640	51234873	Spleen_M08.atac_peak_34480	24	.	3.26639	4.62173	2.46027
17	51275350	51275690	Spleen_M08.atac_peak_34481	11	.	2.38354	2.92311	1.16371
17	51308034	51308404	Spleen_M08.atac_peak_34482	15	.	2.63785	3.43995	1.53539
17	51316140	51316340	Spleen_M08.atac_peak_34483	15	.	2.85283	3.50892	1.59304
17	51322123	51322624	Spleen_M08.atac_peak_34484	56	.	4.53904	8.21917	5.66756
17	51334467	51335114	Spleen_M08.atac_peak_34485	24	.	2.88706	4.62469	2.4433
17	51342890	51343730	Spleen_M08.atac_peak_34486	15	.	2.79257	3.48966	1.57055
17	51352917	51353679	Spleen_M08.atac_peak_34487	21	.	2.98535	4.29472	2.16849
17	51365576	51365935	Spleen_M08.atac_peak_34488	15	.	2.76854	3.43496	1.52928
17	51372114	51373030	Spleen_M08.atac_peak_34489	14	.	2.62962	3.35273	1.48518
17	51374703	51374917	Spleen_M08.atac_peak_34490	17	.	2.75702	3.77823	1.76624
17	51396729	51397529	Spleen_M08.atac_peak_34491	26	.	2.75002	4.87496	2.66902
17	51404716	51405135	Spleen_M08.atac_peak_34492	33	.	3.13584	5.64506	3.34664
17	51414688	51415024	Spleen_M08.atac_peak_34493	20	.	2.807	4.10543	2.04315
17	51416798	51417031	Spleen_M08.atac_peak_34494	12	.	2.38704	3.07699	1.26543
17	51421056	51421256	Spleen_M08.atac_peak_34495	13	.	2.394	3.12272	1.31026
17	51435111	51435311	Spleen_M08.atac_peak_34496	18	.	2.66784	3.86941	1.86511
17	51443685	51444401	Spleen_M08.atac_peak_34497	21	.	3.01419	4.27734	2.18044
17	51450828	51451781	Spleen_M08.atac_peak_34498	14	.	2.52969	3.34156	1.47631
17	51458130	51458970	Spleen_M08.atac_peak_34499	23	.	2.82759	4.5474	2.39666
17	51462065	51462433	Spleen_M08.atac_peak_34500	27	.	2.87765	5.01399	2.76387
17	51466865	51467489	Spleen_M08.atac_peak_34501	12	.	2.36929	3.03835	1.24706
17	51481284	51481848	Spleen_M08.atac_peak_34502	14	.	2.69391	3.34624	1.47866
17	51488566	51488774	Spleen_M08.atac_peak_34503	21	.	3.3264	4.3065	2.17366
17	51500347	51501069	Spleen_M08.atac_peak_34504	18	.	3.0613	3.888	1.87223
17	51508448	51509141	Spleen_M08.atac_peak_34505	13	.	2.79034	3.21594	1.36876
17	51528847	51529645	Spleen_M08.atac_peak_34506	19	.	3.23394	3.97867	1.93631
17	51534958	51535205	Spleen_M08.atac_peak_34507	24	.	3.36006	4.62754	2.46117
17	51537580	51538302	Spleen_M08.atac_peak_34508	18	.	3.01905	3.87027	1.8579
17	51563299	51564183	Spleen_M08.atac_peak_34509	25	.	3.79333	4.84392	2.59153
17	51598674	51599740	Spleen_M08.atac_peak_34510	16	.	3.05552	3.57179	1.61883
17	51614984	51615439	Spleen_M08.atac_peak_34511	29	.	3.97938	5.24172	2.93819
17	51627430	51628088	Spleen_M08.atac_peak_34512	13	.	2.86599	3.13099	1.33347
17	51666176	51666968	Spleen_M08.atac_peak_34513	17	.	3.19059	3.69876	1.71589
17	51723193	51724265	Spleen_M08.atac_peak_34514	33	.	4.07247	5.73542	3.38647
17	51728469	51728808	Spleen_M08.atac_peak_34515	16	.	2.96206	3.59527	1.63933
17	51739054	51739254	Spleen_M08.atac_peak_34516	17	.	3.19592	3.71241	1.75649
17	51755876	51757670	Spleen_M08.atac_peak_34517	39	.	3.87477	6.29811	3.98539
17	51778568	51778896	Spleen_M08.atac_peak_34518	29	.	3.83888	5.23913	2.97043
17	51782078	51782580	Spleen_M08.atac_peak_34519	15	.	2.84637	3.52576	1.59729
17	51791815	51792252	Spleen_M08.atac_peak_34520	14	.	2.64317	3.36102	1.47249
17	51803582	51803860	Spleen_M08.atac_peak_34521	11	.	2.71149	2.9341	1.15788
17	51812632	51812832	Spleen_M08.atac_peak_34522	23	.	3.63183	4.52597	2.33572
17	51818429	51819310	Spleen_M08.atac_peak_34523	18	.	3.25565	3.87981	1.88578
17	51827063	51827726	Spleen_M08.atac_peak_34524	19	.	3.31402	4.00102	1.96528
17	51833122	51833479	Spleen_M08.atac_peak_34525	13	.	2.88098	3.20585	1.36759
17	51870012	51870695	Spleen_M08.atac_peak_34526	17	.	3.13353	3.6657	1.70247
17	51951388	51952312	Spleen_M08.atac_peak_34527	34	.	4.09111	5.73518	3.43039
17	51965192	51965393	Spleen_M08.atac_peak_34528	19	.	3.4142	4.09262	1.98916
17	51966457	51966907	Spleen_M08.atac_peak_34529	13	.	2.85538	3.11528	1.32093
17	51993275	51994033	Spleen_M08.atac_peak_34530	79	.	5.40126	10.6372	7.91517
17	52018076	52018492	Spleen_M08.atac_peak_34531	14	.	3.01946	3.35971	1.43118
17	52026914	52027641	Spleen_M08.atac_peak_34532	86	.	5.86593	11.2129	8.60056
17	52050018	52050584	Spleen_M08.atac_peak_34533	128	.	7.21578	15.8446	12.8906
17	52068364	52068913	Spleen_M08.atac_peak_34534	14	.	3.01575	3.35289	1.42612
17	52078652	52079047	Spleen_M08.atac_peak_34535	40	.	4.3539	6.41213	4.01426
17	52090908	52091550	Spleen_M08.atac_peak_34536	134	.	6.87408	16.3722	13.4148
17	52098398	52098885	Spleen_M08.atac_peak_34537	18	.	3.2827	3.85031	1.80232
17	52110764	52112115	Spleen_M08.atac_peak_34538	25	.	3.36927	4.7116	2.56907
17	52127475	52127785	Spleen_M08.atac_peak_34539	10	.	2.66581	2.83728	1.09826
17	52138067	52138352	Spleen_M08.atac_peak_34540	14	.	3.01337	3.3679	1.49469
17	52147819	52148286	Spleen_M08.atac_peak_34541	38	.	4.03337	6.19429	3.81201
17	52161229	52161677	Spleen_M08.atac_peak_34542	37	.	4.43515	6.20868	3.76927
17	52178258	52179412	Spleen_M08.atac_peak_34543	68	.	4.78907	9.40331	6.82742
17	52187997	52188638	Spleen_M08.atac_peak_34544	21	.	3.49838	4.26385	2.12547
17	52203896	52204943	Spleen_M08.atac_peak_34545	20	.	3.41418	4.10684	2.00673
17	52215614	52215964	Spleen_M08.atac_peak_34546	13	.	2.67991	3.14449	1.33208
17	52222025	52223562	Spleen_M08.atac_peak_34547	37	.	3.2875	6.09942	3.78312
17	52227572	52228642	Spleen_M08.atac_peak_34548	186	.	6.27437	21.8714	18.6969
17	52237482	52239605	Spleen_M08.atac_peak_34549	40	.	3.81216	6.39987	4.06138
17	52307524	52308710	Spleen_M08.atac_peak_34550	24	.	3.04091	4.65865	2.48755
17	52312868	52313850	Spleen_M08.atac_peak_34551	24	.	3.01011	4.56926	2.41029
17	52321613	52322383	Spleen_M08.atac_peak_34552	14	.	3.00088	3.33084	1.42612
17	52332727	52333619	Spleen_M08.atac_peak_34553	165	.	7.21653	19.6731	16.5081
17	52390022	52391165	Spleen_M08.atac_peak_34554	36	.	3.55694	5.93024	3.61372
17	52405252	52405707	Spleen_M08.atac_peak_34555	12	.	2.58402	2.96864	1.20258
17	52410203	52410416	Spleen_M08.atac_peak_34556	26	.	3.61296	4.87998	2.64579
17	52423015	52423261	Spleen_M08.atac_peak_34557	26	.	3.48695	4.88727	2.68088
17	52431852	52432997	Spleen_M08.atac_peak_34558	13	.	2.80179	3.24875	1.39658
17	52446192	52447338	Spleen_M08.atac_peak_34559	10	.	2.45465	2.76025	1.03821
17	52467058	52467890	Spleen_M08.atac_peak_34560	11	.	2.31194	2.8702	1.12626
17	52486337	52487594	Spleen_M08.atac_peak_34561	17	.	2.91158	3.77212	1.79416
17	52494956	52496544	Spleen_M08.atac_peak_34562	18	.	3.12003	3.80771	1.82567
17	52503494	52504547	Spleen_M08.atac_peak_34563	26	.	3.46454	4.79402	2.6015
17	52505673	52506338	Spleen_M08.atac_peak_34564	11	.	2.65613	2.94375	1.18546
17	52511489	52512214	Spleen_M08.atac_peak_34565	11	.	2.7012	2.90189	1.14284
17	52518766	52519371	Spleen_M08.atac_peak_34566	11	.	2.59945	2.86119	1.11632
17	52526061	52526716	Spleen_M08.atac_peak_34567	12	.	2.59255	2.98591	1.21424
17	52550614	52551095	Spleen_M08.atac_peak_34568	17	.	2.45171	3.78277	1.79029
17	52556165	52556919	Spleen_M08.atac_peak_34569	56	.	3.32178	8.08554	5.6281
17	52561220	52562167	Spleen_M08.atac_peak_34570	40	.	3.35583	6.45282	4.03976
17	52573644	52574864	Spleen_M08.atac_peak_34571	29	.	3.56702	5.16706	2.96646
17	52579358	52579924	Spleen_M08.atac_peak_34572	18	.	3.09981	3.89614	1.87466
17	52585637	52585941	Spleen_M08.atac_peak_34573	38	.	3.71215	6.27977	3.89416
17	52590464	52590747	Spleen_M08.atac_peak_34574	16	.	2.59419	3.6222	1.65463
17	52598328	52598767	Spleen_M08.atac_peak_34575	13	.	2.65512	3.1401	1.31216
17	52602732	52603059	Spleen_M08.atac_peak_34576	15	.	2.79665	3.48206	1.5622
17	52637025	52637407	Spleen_M08.atac_peak_34577	46	.	4.32273	7.11269	4.62003
17	52643330	52644320	Spleen_M08.atac_peak_34578	12	.	2.80361	3.07144	1.26904
17	52656021	52656400	Spleen_M08.atac_peak_34579	14	.	2.8777	3.2819	1.42612
17	52684361	52684561	Spleen_M08.atac_peak_34580	14	.	2.51238	3.39088	1.48607
17	52689543	52689989	Spleen_M08.atac_peak_34581	28	.	3.16047	5.03221	2.807
17	52696548	52697506	Spleen_M08.atac_peak_34582	42	.	3.93882	6.68914	4.22728
17	52745363	52746370	Spleen_M08.atac_peak_34583	54	.	5.22623	8.04476	5.44218
17	52761639	52762471	Spleen_M08.atac_peak_34584	100	.	6.01335	12.8676	10.051
17	52789839	52790294	Spleen_M08.atac_peak_34585	14	.	2.95665	3.26523	1.42396
17	52854454	52854685	Spleen_M08.atac_peak_34586	34	.	4.27651	5.87308	3.48281
17	52924558	52925272	Spleen_M08.atac_peak_34587	81	.	6.04134	10.8369	8.13713
17	52946323	52946945	Spleen_M08.atac_peak_34588	128	.	6.9711	15.7082	12.8307
17	52964780	52965150	Spleen_M08.atac_peak_34589	14	.	3.06519	3.44367	1.49359
17	52998789	52999595	Spleen_M08.atac_peak_34590	64	.	5.29628	9.11765	6.44901
17	53014108	53014722	Spleen_M08.atac_peak_34591	24	.	3.66597	4.6472	2.46728
17	53016322	53016764	Spleen_M08.atac_peak_34592	15	.	3.01524	3.43513	1.53686
17	53048930	53049280	Spleen_M08.atac_peak_34593	16	.	3.1412	3.61132	1.68005
17	53085228	53085428	Spleen_M08.atac_peak_34594	22	.	3.56591	4.41534	2.28343
17	53088166	53088434	Spleen_M08.atac_peak_34595	21	.	3.46401	4.27569	2.18403
17	53120711	53121323	Spleen_M08.atac_peak_34596	69	.	5.81423	9.62557	6.93213
17	53155655	53156607	Spleen_M08.atac_peak_34597	114	.	5.66121	14.3916	11.4115
17	53175196	53175396	Spleen_M08.atac_peak_34598	23	.	3.24857	4.49535	2.33379
17	53177940	53178964	Spleen_M08.atac_peak_34599	28	.	3.40152	5.01428	2.81432
17	53185367	53185714	Spleen_M08.atac_peak_34600	14	.	2.84544	3.29937	1.43959
17	53193934	53194483	Spleen_M08.atac_peak_34601	16	.	3.12193	3.64865	1.68899
17	53232807	53233043	Spleen_M08.atac_peak_34602	17	.	2.56965	3.69174	1.72269
17	53242176	53242502	Spleen_M08.atac_peak_34603	14	.	2.63245	3.29819	1.4352
17	53246265	53246467	Spleen_M08.atac_peak_34604	23	.	3.28569	4.56779	2.38206
17	53247681	53248604	Spleen_M08.atac_peak_34605	28	.	3.71019	5.09533	2.84666
17	53267456	53268086	Spleen_M08.atac_peak_34606	21	.	3.3374	4.23885	2.14254
17	53269666	53270666	Spleen_M08.atac_peak_34607	17	.	3.08189	3.7387	1.7723
17	53284065	53284926	Spleen_M08.atac_peak_34608	68	.	4.45503	9.44486	6.83703
17	53299954	53300189	Spleen_M08.atac_peak_34609	14	.	2.92998	3.27328	1.4236
17	53311196	53312096	Spleen_M08.atac_peak_34610	27	.	3.33662	4.95082	2.74013
17	53331363	53332462	Spleen_M08.atac_peak_34611	31	.	3.35534	5.45818	3.15557
17	53345849	53347285	Spleen_M08.atac_peak_34612	18	.	3.14966	3.84807	1.84984
17	53366169	53366580	Spleen_M08.atac_peak_34613	18	.	3.27595	3.84827	1.82769
17	53368616	53368816	Spleen_M08.atac_peak_34614	22	.	3.49089	4.30529	2.21361
17	53401705	53401905	Spleen_M08.atac_peak_34615	15	.	3.13797	3.57905	1.59578
17	53405352	53405552	Spleen_M08.atac_peak_34616	25	.	3.56076	4.7727	2.55719
17	53408287	53408937	Spleen_M08.atac_peak_34617	15	.	3.01216	3.47818	1.56732
17	53421794	53422239	Spleen_M08.atac_peak_34618	80	.	6.06382	10.7814	8.03174
17	53431657	53431887	Spleen_M08.atac_peak_34619	21	.	3.53648	4.33682	2.18246
17	53438544	53439039	Spleen_M08.atac_peak_34620	24	.	3.70649	4.68184	2.46876
17	53447564	53448179	Spleen_M08.atac_peak_34621	14	.	3.01575	3.35289	1.42612
17	53452789	53453479	Spleen_M08.atac_peak_34622	14	.	3.01575	3.35289	1.42612
17	53470574	53471091	Spleen_M08.atac_peak_34623	38	.	4.17175	6.21017	3.82909
17	53479849	53480200	Spleen_M08.atac_peak_34624	13	.	2.66623	3.21676	1.36628
17	53488265	53489030	Spleen_M08.atac_peak_34625	17	.	2.73897	3.73095	1.75156
17	53491225	53491492	Spleen_M08.atac_peak_34626	33	.	3.38856	5.67341	3.35607
17	53498977	53500244	Spleen_M08.atac_peak_34627	27	.	2.86331	4.92538	2.77405
17	53509048	53509887	Spleen_M08.atac_peak_34628	20	.	2.53956	4.18316	2.09938
17	53513249	53513455	Spleen_M08.atac_peak_34629	19	.	2.63218	4.0584	1.9898
17	53524837	53525037	Spleen_M08.atac_peak_34630	13	.	2.45347	3.18107	1.35197
17	53538631	53538831	Spleen_M08.atac_peak_34631	19	.	3.3385	4.06426	1.99406
17	53566929	53567769	Spleen_M08.atac_peak_34632	42	.	4.34525	6.63218	4.25107
17	53585744	53586133	Spleen_M08.atac_peak_34633	138	.	7.64383	16.8991	13.8043
17	53594400	53594803	Spleen_M08.atac_peak_34634	52	.	4.38962	7.76758	5.27241
17	53599631	53600028	Spleen_M08.atac_peak_34635	15	.	2.88611	3.42232	1.51282
17	53601607	53601807	Spleen_M08.atac_peak_34636	18	.	3.13928	3.91987	1.87227
17	53625026	53625985	Spleen_M08.atac_peak_34637	63	.	4.15411	9.03648	6.38609
17	53650655	53650855	Spleen_M08.atac_peak_34638	20	.	3.08487	4.17354	2.08504
17	53651853	53653220	Spleen_M08.atac_peak_34639	21	.	3.04587	4.25464	2.17186
17	53675087	53676039	Spleen_M08.atac_peak_34640	12	.	2.79867	3.104	1.26958
17	53686007	53687764	Spleen_M08.atac_peak_34641	33	.	3.43278	5.7295	3.3951
17	53698524	53699361	Spleen_M08.atac_peak_34642	12	.	2.55791	3.01866	1.24499
17	53707312	53707752	Spleen_M08.atac_peak_34643	25	.	3.53446	4.66202	2.50214
17	53724663	53725038	Spleen_M08.atac_peak_34644	14	.	3.01575	3.35289	1.42612
17	53742461	53743775	Spleen_M08.atac_peak_34645	87	.	4.53789	11.3026	8.7045
17	53752559	53754203	Spleen_M08.atac_peak_34646	12	.	2.70312	3.09646	1.26528
17	53793122	53793995	Spleen_M08.atac_peak_34647	128	.	6.40292	15.737	12.8722
17	53827134	53827804	Spleen_M08.atac_peak_34648	84	.	6.24985	11.2112	8.41006
17	53870089	53871383	Spleen_M08.atac_peak_34649	57	.	4.0564	8.33444	5.74214
17	53888523	53889287	Spleen_M08.atac_peak_34650	30	.	3.78764	5.25357	3.04117
17	53898876	53899076	Spleen_M08.atac_peak_34651	22	.	3.48607	4.4055	2.28509
17	53912428	53912628	Spleen_M08.atac_peak_34652	22	.	3.38216	4.41964	2.26831
17	53923608	53923808	Spleen_M08.atac_peak_34653	16	.	2.96865	3.58547	1.62289
17	53934252	53935134	Spleen_M08.atac_peak_34654	14	.	2.79635	3.34882	1.47441
17	53941205	53942269	Spleen_M08.atac_peak_34655	60	.	4.57804	8.65527	6.0799
17	53995213	53995706	Spleen_M08.atac_peak_34656	19	.	3.36769	4.00697	1.91931
17	54020163	54020576	Spleen_M08.atac_peak_34657	18	.	3.26289	3.88465	1.87385
17	54027182	54027701	Spleen_M08.atac_peak_34658	21	.	3.43662	4.19222	2.13013
17	54062907	54063680	Spleen_M08.atac_peak_34659	57	.	5.30266	8.31495	5.73568
17	54210115	54211773	Spleen_M08.atac_peak_34660	70	.	4.46508	9.61708	7.00868
17	54254795	54255027	Spleen_M08.atac_peak_34661	21	.	3.53603	4.34065	2.18954
17	54261663	54262842	Spleen_M08.atac_peak_34662	16	.	3.01989	3.54067	1.61372
17	54291799	54292166	Spleen_M08.atac_peak_34663	17	.	3.21791	3.72408	1.70202
17	54311657	54312741	Spleen_M08.atac_peak_34664	42	.	4.49034	6.69482	4.25234
17	54336225	54337140	Spleen_M08.atac_peak_34665	82	.	5.437	10.917	8.26465
17	54359540	54360860	Spleen_M08.atac_peak_34666	36	.	4.08186	6.01909	3.67404
17	54377040	54377710	Spleen_M08.atac_peak_34667	64	.	5.69721	9.16667	6.47793
17	54413096	54413296	Spleen_M08.atac_peak_34668	19	.	3.35174	3.98067	1.90241
17	54453113	54454021	Spleen_M08.atac_peak_34669	142	.	6.2536	17.243	14.2017
17	54466535	54467288	Spleen_M08.atac_peak_34670	14	.	3.01575	3.35289	1.42612
17	54477462	54477978	Spleen_M08.atac_peak_34671	157	.	8.21732	18.8104	15.7359
17	54506494	54508039	Spleen_M08.atac_peak_34672	12	.	2.73198	3.0018	1.23051
17	54516287	54516696	Spleen_M08.atac_peak_34673	35	.	3.70742	5.94496	3.5715
17	54526577	54527270	Spleen_M08.atac_peak_34674	12	.	2.78846	3.06476	1.25308
17	54536255	54537119	Spleen_M08.atac_peak_34675	33	.	3.75112	5.62262	3.355
17	54544353	54545695	Spleen_M08.atac_peak_34676	16	.	3.08042	3.65144	1.68014
17	54586367	54587154	Spleen_M08.atac_peak_34677	81	.	5.3217	10.8563	8.18229
17	54619010	54619220	Spleen_M08.atac_peak_34678	44	.	4.77269	6.96443	4.42898
17	54624095	54624867	Spleen_M08.atac_peak_34679	14	.	2.99417	3.3209	1.41576
17	54667458	54668734	Spleen_M08.atac_peak_34680	29	.	3.748	5.1609	2.9847
17	54690674	54691686	Spleen_M08.atac_peak_34681	32	.	4.02724	5.62874	3.28995
17	54724637	54725042	Spleen_M08.atac_peak_34682	22	.	3.55625	4.3936	2.24829
17	54735426	54735626	Spleen_M08.atac_peak_34683	30	.	4.05403	5.36998	3.02554
17	54787413	54787613	Spleen_M08.atac_peak_34684	13	.	2.88534	3.2613	1.39317
17	54808830	54810253	Spleen_M08.atac_peak_34685	14	.	2.89571	3.33093	1.4759
17	54818225	54819780	Spleen_M08.atac_peak_34686	13	.	2.79291	3.26315	1.39608
17	54825674	54826225	Spleen_M08.atac_peak_34687	15	.	2.96325	3.44192	1.52595
17	54853411	54855055	Spleen_M08.atac_peak_34688	21	.	3.30439	4.24679	2.17331
17	54859316	54860058	Spleen_M08.atac_peak_34689	18	.	2.96784	3.82213	1.82099
17	54875208	54876051	Spleen_M08.atac_peak_34690	23	.	3.39712	4.47668	2.34814
17	54883477	54884518	Spleen_M08.atac_peak_34691	14	.	2.71637	3.3057	1.43459
17	54920560	54921779	Spleen_M08.atac_peak_34692	13	.	2.70028	3.16724	1.3558
17	54948277	54949014	Spleen_M08.atac_peak_34693	13	.	2.75253	3.22827	1.37193
17	54958097	54958297	Spleen_M08.atac_peak_34694	13	.	2.84749	3.19468	1.33516
17	54979952	54980884	Spleen_M08.atac_peak_34695	17	.	2.93417	3.67871	1.71219
17	54999576	54999776	Spleen_M08.atac_peak_34696	20	.	3.11974	4.06584	2.00989
17	55017648	55017855	Spleen_M08.atac_peak_34697	22	.	3.45772	4.32639	2.20637
17	55035563	55035763	Spleen_M08.atac_peak_34698	14	.	2.86307	3.36854	1.48114
17	55064713	55065048	Spleen_M08.atac_peak_34699	13	.	2.69236	3.13701	1.33854
17	55073518	55075022	Spleen_M08.atac_peak_34700	17	.	2.88448	3.68521	1.72941
17	55076427	55076627	Spleen_M08.atac_peak_34701	21	.	3.0834	4.26624	2.15187
17	55082325	55082759	Spleen_M08.atac_peak_34702	28	.	3.41784	5.08075	2.85175
17	55083644	55083873	Spleen_M08.atac_peak_34703	16	.	2.83502	3.63204	1.68919
17	55105324	55105813	Spleen_M08.atac_peak_34704	12	.	2.60772	3.09927	1.2813
17	55110619	55111130	Spleen_M08.atac_peak_34705	40	.	4.12472	6.4853	4.04127
17	55122525	55123143	Spleen_M08.atac_peak_34706	15	.	3.09106	3.49116	1.52889
17	55124984	55125184	Spleen_M08.atac_peak_34707	21	.	3.50904	4.28392	2.14083
17	55130389	55130864	Spleen_M08.atac_peak_34708	33	.	4.12268	5.65433	3.31851
17	55140020	55141283	Spleen_M08.atac_peak_34709	79	.	3.95821	10.5522	7.92707
17	55151484	55151934	Spleen_M08.atac_peak_34710	38	.	3.94166	6.21553	3.81952
17	55158492	55159237	Spleen_M08.atac_peak_34711	45	.	3.68354	6.94519	4.55428
17	55160353	55160857	Spleen_M08.atac_peak_34712	12	.	2.36937	3.02056	1.22289
17	55166125	55166330	Spleen_M08.atac_peak_34713	14	.	2.72695	3.32972	1.42989
17	55171008	55171823	Spleen_M08.atac_peak_34714	22	.	3.0073	4.3858	2.29938
17	55279209	55281218	Spleen_M08.atac_peak_34715	74	.	4.46662	10.0568	7.4863
17	55335974	55336821	Spleen_M08.atac_peak_34716	26	.	3.80327	4.91418	2.69053
17	55344758	55345544	Spleen_M08.atac_peak_34717	49	.	4.67005	7.4164	4.90743
17	55385418	55385823	Spleen_M08.atac_peak_34718	38	.	3.7001	6.21075	3.85691
17	55400535	55401237	Spleen_M08.atac_peak_34719	55	.	4.89681	8.20283	5.59498
17	55414943	55415559	Spleen_M08.atac_peak_34720	15	.	3.09934	3.50638	1.5402
17	55445632	55446473	Spleen_M08.atac_peak_34721	16	.	2.79402	3.54688	1.61806
17	55484026	55485133	Spleen_M08.atac_peak_34722	48	.	4.23122	7.24393	4.8374
17	55566322	55566862	Spleen_M08.atac_peak_34723	145	.	7.83825	17.4985	14.5031
17	55573342	55574055	Spleen_M08.atac_peak_34724	31	.	3.92114	5.35726	3.1402
17	55636353	55636636	Spleen_M08.atac_peak_34725	48	.	4.95369	7.40062	4.85544
17	55654631	55654831	Spleen_M08.atac_peak_34726	30	.	4.00351	5.35093	3.05077
17	55659718	55660192	Spleen_M08.atac_peak_34727	14	.	2.93503	3.27927	1.42947
17	55661004	55661373	Spleen_M08.atac_peak_34728	15	.	3.05568	3.48485	1.58292
17	55672514	55674379	Spleen_M08.atac_peak_34729	12	.	2.82458	3.0931	1.29178
17	55706101	55706545	Spleen_M08.atac_peak_34730	13	.	2.90423	3.23811	1.39315
17	55709091	55709821	Spleen_M08.atac_peak_34731	14	.	2.93968	3.33917	1.46874
17	55715770	55715970	Spleen_M08.atac_peak_34732	28	.	3.57485	5.07481	2.81176
17	55718319	55719676	Spleen_M08.atac_peak_34733	36	.	3.89158	6.01963	3.68915
17	55730370	55731867	Spleen_M08.atac_peak_34734	12	.	2.69827	3.01088	1.23719
17	55739606	55740782	Spleen_M08.atac_peak_34735	14	.	2.83741	3.33351	1.44051
17	55759496	55760271	Spleen_M08.atac_peak_34736	168	.	7.43748	19.9148	16.8077
17	55828890	55829296	Spleen_M08.atac_peak_34737	14	.	2.95073	3.34832	1.47682
17	55830123	55830494	Spleen_M08.atac_peak_34738	17	.	3.10363	3.71495	1.72238
17	55859155	55860061	Spleen_M08.atac_peak_34739	15	.	3.04166	3.4519	1.56054
17	55879242	55879442	Spleen_M08.atac_peak_34740	16	.	3.03617	3.59567	1.65654
17	55884178	55884727	Spleen_M08.atac_peak_34741	13	.	2.77858	3.2267	1.35861
17	55892526	55892855	Spleen_M08.atac_peak_34742	16	.	2.95992	3.54791	1.61346
17	55899346	55899546	Spleen_M08.atac_peak_34743	19	.	3.2467	3.99935	1.96801
17	55910968	55911616	Spleen_M08.atac_peak_34744	10	.	2.54971	2.78034	1.05371
17	55914739	55914979	Spleen_M08.atac_peak_34745	31	.	3.68433	5.40818	3.10152
17	55944572	55945147	Spleen_M08.atac_peak_34746	13	.	2.90907	3.19483	1.35564
17	55962966	55963281	Spleen_M08.atac_peak_34747	16	.	3.11773	3.5995	1.66927
17	55993041	55993900	Spleen_M08.atac_peak_34748	10	.	2.50122	2.84848	1.09812
17	56000984	56001479	Spleen_M08.atac_peak_34749	14	.	2.6863	3.31469	1.45617
17	56019000	56019874	Spleen_M08.atac_peak_34750	22	.	3.23146	4.25116	2.20054
17	56033354	56033811	Spleen_M08.atac_peak_34751	12	.	2.80915	3.12612	1.28184
17	56046073	56046374	Spleen_M08.atac_peak_34752	50	.	4.68988	7.57409	5.04673
17	56059949	56060516	Spleen_M08.atac_peak_34753	15	.	2.74687	3.46827	1.55972
17	56072690	56072990	Spleen_M08.atac_peak_34754	18	.	3.13229	3.81555	1.83724
17	56086410	56087342	Spleen_M08.atac_peak_34755	15	.	2.99925	3.36856	1.50403
17	56114774	56116023	Spleen_M08.atac_peak_34756	18	.	3.01107	3.82596	1.82534
17	56133845	56135339	Spleen_M08.atac_peak_34757	20	.	3.35641	4.17392	2.09038
17	56143577	56144401	Spleen_M08.atac_peak_34758	24	.	3.01228	4.62545	2.48237
17	56152110	56152557	Spleen_M08.atac_peak_34759	12	.	2.52462	3.05819	1.2425
17	56160700	56161292	Spleen_M08.atac_peak_34760	16	.	2.78109	3.59384	1.6396
17	56169211	56170031	Spleen_M08.atac_peak_34761	24	.	2.88735	4.59559	2.45087
17	56171235	56171588	Spleen_M08.atac_peak_34762	14	.	2.43243	3.27717	1.42713
17	56187601	56189664	Spleen_M08.atac_peak_34763	26	.	3.01463	4.8351	2.64492
17	56191062	56192702	Spleen_M08.atac_peak_34764	15	.	2.52868	3.45409	1.54785
17	56199201	56199489	Spleen_M08.atac_peak_34765	20	.	3.06762	4.10602	2.04062
17	56214987	56215244	Spleen_M08.atac_peak_34766	20	.	2.84015	4.09641	2.02384
17	56239545	56240324	Spleen_M08.atac_peak_34767	13	.	2.64587	3.20445	1.394
17	56248126	56248836	Spleen_M08.atac_peak_34768	15	.	2.77494	3.45036	1.54364
17	56271332	56271532	Spleen_M08.atac_peak_34769	21	.	3.54135	4.35097	2.19762
17	56279242	56279799	Spleen_M08.atac_peak_34770	13	.	2.85509	3.18574	1.34731
17	56295999	56296593	Spleen_M08.atac_peak_34771	13	.	2.84878	3.10554	1.31342
17	56304552	56305722	Spleen_M08.atac_peak_34772	21	.	3.29556	4.2251	2.16083
17	56323258	56323964	Spleen_M08.atac_peak_34773	18	.	2.93488	3.90741	1.89012
17	56325510	56325968	Spleen_M08.atac_peak_34774	34	.	3.63468	5.78662	3.46997
17	56330403	56331092	Spleen_M08.atac_peak_34775	10	.	2.62855	2.83018	1.09462
17	56335721	56336546	Spleen_M08.atac_peak_34776	15	.	3.00887	3.41054	1.5234
17	56355175	56356538	Spleen_M08.atac_peak_34777	21	.	3.17552	4.22854	2.15448
17	56382611	56383136	Spleen_M08.atac_peak_34778	12	.	2.76241	3.02463	1.22471
17	56410660	56411551	Spleen_M08.atac_peak_34779	13	.	2.84993	3.10722	1.31457
17	56434447	56434647	Spleen_M08.atac_peak_34780	23	.	3.56232	4.48064	2.31171
17	56445339	56445586	Spleen_M08.atac_peak_34781	25	.	3.69556	4.7123	2.51802
17	56453681	56453881	Spleen_M08.atac_peak_34782	13	.	2.88857	3.27364	1.39938
17	56483258	56483743	Spleen_M08.atac_peak_34783	13	.	2.76479	3.13781	1.32659
17	56495872	56496641	Spleen_M08.atac_peak_34784	14	.	2.94696	3.27455	1.43662
17	56503374	56504191	Spleen_M08.atac_peak_34785	24	.	3.47339	4.59558	2.42519
17	56516416	56517402	Spleen_M08.atac_peak_34786	14	.	2.96361	3.41633	1.4983
17	56532597	56533066	Spleen_M08.atac_peak_34787	23	.	3.3583	4.42045	2.30027
17	56542981	56543656	Spleen_M08.atac_peak_34788	12	.	2.81342	3.13698	1.28707
17	56657962	56658244	Spleen_M08.atac_peak_34789	116	.	7.56616	14.6468	11.6714
17	56712948	56713189	Spleen_M08.atac_peak_34790	13	.	2.8945	3.22944	1.38188
17	56742201	56743027	Spleen_M08.atac_peak_34791	14	.	3.01575	3.35289	1.42612
17	56758149	56758370	Spleen_M08.atac_peak_34792	21	.	3.3939	4.29442	2.17183
17	56775194	56776041	Spleen_M08.atac_peak_34793	20	.	3.32513	4.1047	2.05572
17	56828959	56829283	Spleen_M08.atac_peak_34794	17	.	3.17878	3.80035	1.79563
17	56870821	56871021	Spleen_M08.atac_peak_34795	13	.	2.87039	3.16542	1.34753
17	56878438	56879265	Spleen_M08.atac_peak_34796	32	.	2.99939	5.54048	3.23276
17	56882681	56884010	Spleen_M08.atac_peak_34797	53	.	3.58552	7.77651	5.32415
17	57084012	57085191	Spleen_M08.atac_peak_34798	72	.	4.50311	9.66502	7.26444
17	57116027	57116694	Spleen_M08.atac_peak_34799	111	.	6.38461	14.0787	11.1786
17	57124653	57124853	Spleen_M08.atac_peak_34800	28	.	3.88445	5.0762	2.82352
17	57126410	57126684	Spleen_M08.atac_peak_34801	15	.	3.10551	3.51769	1.54861
17	57161675	57162436	Spleen_M08.atac_peak_34802	46	.	4.44427	7.09702	4.62396
17	57176527	57176867	Spleen_M08.atac_peak_34803	13	.	2.74129	3.12044	1.30185
17	57180316	57180719	Spleen_M08.atac_peak_34804	11	.	2.70179	2.90648	1.14452
17	57193655	57194260	Spleen_M08.atac_peak_34805	131	.	7.52353	16.1624	13.1439
17	57219305	57219505	Spleen_M08.atac_peak_34806	18	.	3.33285	3.94948	1.88242
17	57230733	57231155	Spleen_M08.atac_peak_34807	11	.	2.70884	2.8987	1.14861
17	57232968	57233168	Spleen_M08.atac_peak_34808	26	.	3.62484	4.83457	2.61482
17	57309185	57309400	Spleen_M08.atac_peak_34809	44	.	4.56039	7.00323	4.46952
17	57319056	57319261	Spleen_M08.atac_peak_34810	17	.	2.97456	3.6827	1.71587
17	57320358	57321270	Spleen_M08.atac_peak_34811	17	.	2.95749	3.69438	1.7254
17	57322768	57323172	Spleen_M08.atac_peak_34812	29	.	3.56692	5.19097	2.95632
17	57360613	57361020	Spleen_M08.atac_peak_34813	15	.	3.01719	3.4865	1.55272
17	57382434	57382781	Spleen_M08.atac_peak_34814	26	.	3.518	4.85149	2.63329
17	57394314	57395671	Spleen_M08.atac_peak_34815	13	.	2.7015	3.11695	1.31167
17	57400493	57400866	Spleen_M08.atac_peak_34816	39	.	3.87954	6.32813	3.90257
17	57462339	57463179	Spleen_M08.atac_peak_34817	13	.	2.63245	3.18186	1.3752
17	57470165	57471712	Spleen_M08.atac_peak_34818	15	.	2.71504	3.45134	1.53878
17	57492647	57493374	Spleen_M08.atac_peak_34819	15	.	2.76711	3.44555	1.53346
17	57504900	57505254	Spleen_M08.atac_peak_34820	11	.	2.66704	2.84687	1.1012
17	57507137	57507501	Spleen_M08.atac_peak_34821	27	.	3.80694	5.04593	2.76208
17	57518073	57518273	Spleen_M08.atac_peak_34822	18	.	3.299	3.87624	1.81804
17	57528207	57529156	Spleen_M08.atac_peak_34823	16	.	2.78962	3.55858	1.62731
17	57535579	57536569	Spleen_M08.atac_peak_34824	14	.	2.82057	3.3598	1.47647
17	57546646	57547399	Spleen_M08.atac_peak_34825	13	.	2.61651	3.15473	1.35366
17	57553524	57553855	Spleen_M08.atac_peak_34826	12	.	2.49195	3.00574	1.2216
17	57563725	57564513	Spleen_M08.atac_peak_34827	13	.	2.47651	3.16616	1.36051
17	57569027	57569227	Spleen_M08.atac_peak_34828	18	.	2.78834	3.86475	1.84793
17	57590700	57591079	Spleen_M08.atac_peak_34829	17	.	2.67065	3.69747	1.73729
17	57599418	57599644	Spleen_M08.atac_peak_34830	26	.	3.12243	4.88564	2.66018
17	57603220	57603879	Spleen_M08.atac_peak_34831	14	.	2.53334	3.32679	1.46406
17	57604815	57605198	Spleen_M08.atac_peak_34832	21	.	2.91795	4.28405	2.1825
17	57618168	57618368	Spleen_M08.atac_peak_34833	15	.	2.78213	3.41747	1.50543
17	57620033	57620656	Spleen_M08.atac_peak_34834	16	.	2.80603	3.57694	1.65487
17	57625912	57626112	Spleen_M08.atac_peak_34835	17	.	3.16634	3.79966	1.77488
17	57631423	57631795	Spleen_M08.atac_peak_34836	13	.	2.62258	3.23381	1.38646
17	57633413	57633633	Spleen_M08.atac_peak_34837	14	.	2.61067	3.26663	1.40095
17	57635355	57635659	Spleen_M08.atac_peak_34838	13	.	2.47685	3.17184	1.34091
17	57645826	57646123	Spleen_M08.atac_peak_34839	12	.	2.42294	2.99097	1.22301
17	57650854	57651439	Spleen_M08.atac_peak_34840	21	.	2.79583	4.20061	2.11281
17	57664483	57665557	Spleen_M08.atac_peak_34841	26	.	2.85305	4.85065	2.66659
17	57691753	57693254	Spleen_M08.atac_peak_34842	19	.	2.51185	3.99535	1.96183
17	57706733	57707352	Spleen_M08.atac_peak_34843	14	.	2.5707	3.30698	1.43705
17	57711356	57711599	Spleen_M08.atac_peak_34844	23	.	3.00225	4.43003	2.32694
17	57715694	57717431	Spleen_M08.atac_peak_34845	39	.	3.77951	6.33827	3.97926
17	57726274	57726908	Spleen_M08.atac_peak_34846	13	.	2.52608	3.14833	1.34362
17	57734967	57735326	Spleen_M08.atac_peak_34847	18	.	2.79045	3.8718	1.8633
17	57740660	57741245	Spleen_M08.atac_peak_34848	12	.	2.53525	3.11876	1.29739
17	57750681	57751475	Spleen_M08.atac_peak_34849	14	.	2.65249	3.36958	1.48196
17	57758857	57759105	Spleen_M08.atac_peak_34850	14	.	2.3445	3.27651	1.40952
17	57764001	57764561	Spleen_M08.atac_peak_34851	15	.	2.4636	3.44378	1.53281
17	57777172	57777844	Spleen_M08.atac_peak_34852	16	.	2.9672	3.54048	1.61378
17	57793333	57793637	Spleen_M08.atac_peak_34853	30	.	3.04903	5.34331	3.05548
17	57800688	57801257	Spleen_M08.atac_peak_34854	22	.	2.94684	4.3445	2.24154
17	57805946	57806312	Spleen_M08.atac_peak_34855	26	.	3.42004	4.79852	2.60821
17	57815603	57816311	Spleen_M08.atac_peak_34856	29	.	3.53718	5.22163	2.92111
17	57831092	57831559	Spleen_M08.atac_peak_34857	15	.	2.83965	3.49575	1.5759
17	57836893	57837133	Spleen_M08.atac_peak_34858	12	.	2.69399	3.02691	1.23863
17	57851683	57852046	Spleen_M08.atac_peak_34859	12	.	2.80914	3.13059	1.29378
17	57857671	57857871	Spleen_M08.atac_peak_34860	14	.	2.97076	3.42541	1.49668
17	57861583	57862096	Spleen_M08.atac_peak_34861	14	.	2.92212	3.37543	1.49708
17	57866921	57867565	Spleen_M08.atac_peak_34862	11	.	2.66027	2.95003	1.18954
17	57877542	57877758	Spleen_M08.atac_peak_34863	25	.	3.40447	4.80789	2.57495
17	57900408	57901630	Spleen_M08.atac_peak_34864	223	.	7.02071	25.6045	22.3038
17	57924639	57925011	Spleen_M08.atac_peak_34865	62	.	4.6249	8.89651	6.26978
17	57940258	57940838	Spleen_M08.atac_peak_34866	16	.	2.85019	3.62161	1.6802
17	57955688	57956356	Spleen_M08.atac_peak_34867	23	.	2.94528	4.40748	2.3052
17	57969482	57970031	Spleen_M08.atac_peak_34868	19	.	3.32508	4.00194	1.96027
17	57997260	57997968	Spleen_M08.atac_peak_34869	20	.	2.94768	4.16709	2.09969
17	58006155	58007740	Spleen_M08.atac_peak_34870	21	.	2.92679	4.29455	2.19412
17	58013439	58014286	Spleen_M08.atac_peak_34871	15	.	2.55242	3.4095	1.52367
17	58027494	58028527	Spleen_M08.atac_peak_34872	16	.	2.72105	3.58771	1.65081
17	58030077	58031168	Spleen_M08.atac_peak_34873	20	.	2.97241	4.11577	2.05236
17	58048399	58049210	Spleen_M08.atac_peak_34874	16	.	3.06806	3.59375	1.64222
17	58055327	58055539	Spleen_M08.atac_peak_34875	25	.	3.56012	4.74002	2.53876
17	58059808	58060534	Spleen_M08.atac_peak_34876	18	.	3.262	3.87663	1.87317
17	58084022	58084283	Spleen_M08.atac_peak_34877	23	.	3.6223	4.52189	2.3451
17	58094550	58094816	Spleen_M08.atac_peak_34878	40	.	4.06951	6.45357	4.01854
17	58140554	58141279	Spleen_M08.atac_peak_34879	44	.	4.40322	6.9299	4.47784
17	58161960	58162342	Spleen_M08.atac_peak_34880	21	.	3.03669	4.19371	2.12144
17	58163616	58164480	Spleen_M08.atac_peak_34881	18	.	2.91849	3.90863	1.88817
17	58190636	58192244	Spleen_M08.atac_peak_34882	17	.	2.97639	3.71792	1.74985
17	58206025	58206412	Spleen_M08.atac_peak_34883	84	.	5.60792	11.1442	8.40384
17	58211326	58211526	Spleen_M08.atac_peak_34884	19	.	3.21185	3.98069	1.95951
17	58240349	58240759	Spleen_M08.atac_peak_34885	27	.	3.74604	4.95421	2.73714
17	58250194	58251048	Spleen_M08.atac_peak_34886	114	.	5.88677	14.3505	11.4692
17	58265822	58266263	Spleen_M08.atac_peak_34887	16	.	3.14148	3.58681	1.60272
17	58273192	58273614	Spleen_M08.atac_peak_34888	19	.	3.38233	4.02598	1.92642
17	58296056	58296633	Spleen_M08.atac_peak_34889	22	.	3.44715	4.42139	2.28195
17	58303689	58304385	Spleen_M08.atac_peak_34890	18	.	3.12865	3.79824	1.81946
17	58327062	58327650	Spleen_M08.atac_peak_34891	17	.	3.1114	3.6415	1.70089
17	58330810	58331012	Spleen_M08.atac_peak_34892	31	.	4.02661	5.4281	3.10186
17	58336689	58336889	Spleen_M08.atac_peak_34893	25	.	3.69935	4.74602	2.54117
17	58343536	58343827	Spleen_M08.atac_peak_34894	13	.	2.85436	3.11378	1.31983
17	58359358	58359999	Spleen_M08.atac_peak_34895	19	.	3.28524	4.01949	1.99749
17	58377247	58378193	Spleen_M08.atac_peak_34896	28	.	3.58096	5.08893	2.83651
17	58395492	58395735	Spleen_M08.atac_peak_34897	29	.	3.40444	5.18517	2.90421
17	58398221	58399546	Spleen_M08.atac_peak_34898	21	.	3.19822	4.26693	2.18112
17	58417496	58418120	Spleen_M08.atac_peak_34899	23	.	3.42249	4.5173	2.38513
17	58434141	58434725	Spleen_M08.atac_peak_34900	14	.	2.8114	3.27344	1.40131
17	58452025	58452225	Spleen_M08.atac_peak_34901	13	.	2.66335	3.16481	1.3264
17	58462278	58463054	Spleen_M08.atac_peak_34902	13	.	2.65171	3.20677	1.38976
17	58471442	58472056	Spleen_M08.atac_peak_34903	14	.	2.95505	3.348	1.46341
17	58497357	58497884	Spleen_M08.atac_peak_34904	14	.	3.01575	3.35289	1.42612
17	58529267	58529498	Spleen_M08.atac_peak_34905	20	.	3.29584	4.10468	2.02615
17	58609919	58611269	Spleen_M08.atac_peak_34906	75	.	4.68854	10.2818	7.56281
17	58887455	58887935	Spleen_M08.atac_peak_34907	20	.	3.41481	4.10448	2.00157
17	58911231	58912274	Spleen_M08.atac_peak_34908	21	.	3.24543	4.25632	2.17383
17	58916392	58916801	Spleen_M08.atac_peak_34909	40	.	4.31317	6.54274	4.09392
17	58941667	58941905	Spleen_M08.atac_peak_34910	15	.	2.90849	3.50919	1.56437
17	58949459	58950728	Spleen_M08.atac_peak_34911	42	.	4.22084	6.59943	4.20608
17	58962666	58963274	Spleen_M08.atac_peak_34912	12	.	2.75939	2.97338	1.2083
17	58966754	58966965	Spleen_M08.atac_peak_34913	38	.	4.0322	6.30902	3.87561
17	58972088	58972533	Spleen_M08.atac_peak_34914	13	.	2.7839	3.23945	1.37834
17	58983284	58983570	Spleen_M08.atac_peak_34915	14	.	2.9319	3.24495	1.41666
17	58997754	58998450	Spleen_M08.atac_peak_34916	13	.	2.83772	3.09364	1.30205
17	59007542	59008229	Spleen_M08.atac_peak_34917	16	.	3.04894	3.58282	1.61639
17	59028860	59029060	Spleen_M08.atac_peak_34918	16	.	2.98057	3.66226	1.69013
17	59040905	59041493	Spleen_M08.atac_peak_34919	17	.	3.13653	3.77696	1.77415
17	59049022	59049222	Spleen_M08.atac_peak_34920	20	.	3.40959	4.10961	2.04649
17	59061763	59062595	Spleen_M08.atac_peak_34921	22	.	3.29788	4.3594	2.23616
17	59076789	59078434	Spleen_M08.atac_peak_34922	18	.	3.22474	3.79362	1.82196
17	59105839	59106709	Spleen_M08.atac_peak_34923	13	.	2.89292	3.21175	1.37605
17	59124262	59124916	Spleen_M08.atac_peak_34924	12	.	2.69007	3.04481	1.23867
17	59128292	59129150	Spleen_M08.atac_peak_34925	21	.	3.19629	4.21199	2.13507
17	59134607	59134858	Spleen_M08.atac_peak_34926	27	.	3.65826	4.95921	2.72304
17	59163533	59164244	Spleen_M08.atac_peak_34927	10	.	2.57786	2.8237	1.08912
17	59177304	59177716	Spleen_M08.atac_peak_34928	12	.	2.7108	3.02741	1.25176
17	59190695	59190895	Spleen_M08.atac_peak_34929	16	.	3.19583	3.68354	1.67189
17	59197089	59197586	Spleen_M08.atac_peak_34930	16	.	3.15206	3.60595	1.6167
17	59205479	59206112	Spleen_M08.atac_peak_34931	23	.	3.31005	4.46048	2.32891
17	59209096	59209515	Spleen_M08.atac_peak_34932	15	.	2.76333	3.48486	1.58519
17	59232687	59233084	Spleen_M08.atac_peak_34933	16	.	2.77572	3.66145	1.6936
17	59238587	59239570	Spleen_M08.atac_peak_34934	18	.	2.7601	3.89925	1.87991
17	59241601	59242086	Spleen_M08.atac_peak_34935	18	.	2.71724	3.81817	1.82688
17	59248726	59249201	Spleen_M08.atac_peak_34936	13	.	2.68988	3.22925	1.36015
17	59257698	59258386	Spleen_M08.atac_peak_34937	17	.	2.85495	3.70824	1.73625
17	59264497	59264797	Spleen_M08.atac_peak_34938	13	.	2.6383	3.17038	1.33365
17	59267282	59267670	Spleen_M08.atac_peak_34939	20	.	3.03461	4.11287	2.04929
17	59277017	59277632	Spleen_M08.atac_peak_34940	17	.	2.74462	3.65926	1.70976
17	59304472	59304991	Spleen_M08.atac_peak_34941	11	.	2.62631	2.89806	1.1483
17	59316723	59317812	Spleen_M08.atac_peak_34942	20	.	3.26514	4.08688	2.0549
17	59319908	59320129	Spleen_M08.atac_peak_34943	14	.	2.94925	3.3952	1.47361
17	59328105	59328380	Spleen_M08.atac_peak_34944	31	.	3.59086	5.48427	3.18966
17	59351328	59352027	Spleen_M08.atac_peak_34945	10	.	2.45046	2.74741	1.0279
17	59368203	59368481	Spleen_M08.atac_peak_34946	30	.	3.76844	5.3207	3.02864
17	59378496	59379070	Spleen_M08.atac_peak_34947	25	.	3.4147	4.71874	2.54703
17	59384652	59385290	Spleen_M08.atac_peak_34948	16	.	3.14723	3.62494	1.69258
17	59395889	59396359	Spleen_M08.atac_peak_34949	22	.	3.02036	4.3827	2.24846
17	59399807	59400019	Spleen_M08.atac_peak_34950	39	.	3.47852	6.36055	3.91299
17	59401032	59401913	Spleen_M08.atac_peak_34951	16	.	2.60886	3.5336	1.61864
17	59411873	59412303	Spleen_M08.atac_peak_34952	24	.	3.1764	4.62317	2.47597
17	59432633	59432843	Spleen_M08.atac_peak_34953	18	.	3.11643	3.88388	1.84751
17	59439154	59440002	Spleen_M08.atac_peak_34954	32	.	3.73475	5.4958	3.27196
17	59448959	59449994	Spleen_M08.atac_peak_34955	16	.	2.83693	3.53865	1.60138
17	59458547	59459297	Spleen_M08.atac_peak_34956	15	.	2.86952	3.48477	1.58399
17	59473698	59473898	Spleen_M08.atac_peak_34957	15	.	2.86435	3.43111	1.51233
17	59481593	59482008	Spleen_M08.atac_peak_34958	13	.	2.67792	3.2039	1.35051
17	59484844	59485253	Spleen_M08.atac_peak_34959	32	.	3.59503	5.56467	3.25328
17	59495608	59496161	Spleen_M08.atac_peak_34960	11	.	2.53247	2.90937	1.14093
17	59505293	59506831	Spleen_M08.atac_peak_34961	15	.	2.74606	3.40666	1.50607
17	59517082	59517282	Spleen_M08.atac_peak_34962	20	.	3.33661	4.10385	2.05304
17	59559787	59560741	Spleen_M08.atac_peak_34963	19	.	3.20161	4.02903	1.97604
17	59565661	59566520	Spleen_M08.atac_peak_34964	12	.	2.60064	3.03893	1.23483
17	59568010	59568736	Spleen_M08.atac_peak_34965	14	.	2.63659	3.27079	1.41653
17	59578111	59579689	Spleen_M08.atac_peak_34966	22	.	2.86646	4.26491	2.20484
17	59588229	59588551	Spleen_M08.atac_peak_34967	16	.	2.86724	3.65007	1.68863
17	59593448	59593648	Spleen_M08.atac_peak_34968	16	.	2.96289	3.56229	1.62223
17	59604829	59605105	Spleen_M08.atac_peak_34969	13	.	2.58404	3.17368	1.34009
17	59617971	59618171	Spleen_M08.atac_peak_34970	11	.	2.47435	2.97714	1.19714
17	59620128	59620328	Spleen_M08.atac_peak_34971	15	.	2.61855	3.42485	1.51892
17	59625485	59625879	Spleen_M08.atac_peak_34972	16	.	2.86861	3.65744	1.68885
17	59632338	59632848	Spleen_M08.atac_peak_34973	12	.	2.68187	3.01316	1.22602
17	59644120	59644866	Spleen_M08.atac_peak_34974	14	.	2.64149	3.32864	1.42315
17	59651619	59652307	Spleen_M08.atac_peak_34975	23	.	3.06742	4.5191	2.36592
17	59666716	59666916	Spleen_M08.atac_peak_34976	27	.	3.67836	4.97716	2.73151
17	59671351	59672512	Spleen_M08.atac_peak_34977	11	.	2.58922	2.88022	1.13415
17	59683080	59683306	Spleen_M08.atac_peak_34978	15	.	2.96625	3.44428	1.52544
17	59684974	59685877	Spleen_M08.atac_peak_34979	17	.	3.06977	3.66974	1.71832
17	59692459	59692925	Spleen_M08.atac_peak_34980	28	.	3.79147	5.1594	2.87765
17	59716260	59716895	Spleen_M08.atac_peak_34981	26	.	3.345	4.83315	2.65034
17	59724967	59725956	Spleen_M08.atac_peak_34982	12	.	2.55777	3.11659	1.29414
17	59728305	59729032	Spleen_M08.atac_peak_34983	13	.	2.5812	3.09537	1.30651
17	59751062	59751292	Spleen_M08.atac_peak_34984	20	.	3.01152	4.13454	2.04596
17	59754440	59755620	Spleen_M08.atac_peak_34985	15	.	2.81441	3.51085	1.5835
17	59792515	59792870	Spleen_M08.atac_peak_34986	21	.	3.08293	4.21813	2.13243
17	59827773	59828946	Spleen_M08.atac_peak_34987	17	.	2.96133	3.66349	1.7075
17	59831909	59832109	Spleen_M08.atac_peak_34988	22	.	3.39483	4.43255	2.2955
17	59844080	59844566	Spleen_M08.atac_peak_34989	12	.	2.73288	3.06113	1.27888
17	59851138	59852097	Spleen_M08.atac_peak_34990	19	.	3.12495	3.98372	1.97401
17	59866858	59867138	Spleen_M08.atac_peak_34991	15	.	2.67588	3.45045	1.54088
17	59889426	59890177	Spleen_M08.atac_peak_34992	16	.	2.81554	3.56063	1.62709
17	59899254	59899466	Spleen_M08.atac_peak_34993	19	.	3.18001	4.0436	1.96077
17	59905510	59906586	Spleen_M08.atac_peak_34994	19	.	3.06162	3.93283	1.92361
17	59910072	59910576	Spleen_M08.atac_peak_34995	14	.	2.8837	3.38468	1.4936
17	59931073	59931343	Spleen_M08.atac_peak_34996	12	.	2.50717	3.00936	1.2153
17	59942504	59943467	Spleen_M08.atac_peak_34997	17	.	3.14288	3.73852	1.73365
17	59970447	59971004	Spleen_M08.atac_peak_34998	14	.	2.81358	3.34095	1.4567
17	59976321	59976889	Spleen_M08.atac_peak_34999	21	.	3.10363	4.29409	2.19798
17	59989985	59990847	Spleen_M08.atac_peak_35000	15	.	2.73885	3.45343	1.54822
17	59992591	59993210	Spleen_M08.atac_peak_35001	13	.	2.60981	3.14824	1.33129
17	60005233	60005924	Spleen_M08.atac_peak_35002	14	.	2.7509	3.38573	1.49537
17	60007709	60008471	Spleen_M08.atac_peak_35003	18	.	2.91272	3.86894	1.8755
17	60014374	60015130	Spleen_M08.atac_peak_35004	24	.	3.29114	4.54354	2.40494
17	60040957	60041576	Spleen_M08.atac_peak_35005	14	.	2.46308	3.32804	1.44935
17	60057771	60058582	Spleen_M08.atac_peak_35006	11	.	2.62673	2.90566	1.15167
17	60071131	60071508	Spleen_M08.atac_peak_35007	17	.	2.72704	3.78967	1.79113
17	60076412	60076612	Spleen_M08.atac_peak_35008	15	.	2.66025	3.48991	1.56935
17	60087198	60087952	Spleen_M08.atac_peak_35009	25	.	3.06363	4.74359	2.59105
17	60097568	60098206	Spleen_M08.atac_peak_35010	29	.	3.23393	5.27679	2.9849
17	60100002	60100342	Spleen_M08.atac_peak_35011	13	.	2.37455	3.19122	1.34079
17	60103349	60103611	Spleen_M08.atac_peak_35012	26	.	2.96017	4.87129	2.64095
17	60106565	60106915	Spleen_M08.atac_peak_35013	17	.	2.67831	3.67908	1.71122
17	60115993	60116466	Spleen_M08.atac_peak_35014	21	.	3.27186	4.29371	2.19031
17	60136384	60136811	Spleen_M08.atac_peak_35015	21	.	3.20873	4.18851	2.10912
17	60139659	60139956	Spleen_M08.atac_peak_35016	15	.	2.96709	3.42802	1.51978
17	60170881	60171141	Spleen_M08.atac_peak_35017	19	.	3.16029	3.97651	1.91959
17	60197170	60197704	Spleen_M08.atac_peak_35018	21	.	3.19738	4.29172	2.16824
17	60198984	60199700	Spleen_M08.atac_peak_35019	12	.	2.58044	3.0227	1.24815
17	60228611	60230040	Spleen_M08.atac_peak_35020	21	.	2.96262	4.21599	2.16161
17	60274210	60275053	Spleen_M08.atac_peak_35021	13	.	2.54567	3.26995	1.39788
17	60276828	60277234	Spleen_M08.atac_peak_35022	16	.	2.69874	3.57964	1.63367
17	60288943	60289503	Spleen_M08.atac_peak_35023	31	.	3.36885	5.38045	3.14696
17	60316730	60317303	Spleen_M08.atac_peak_35024	48	.	4.17243	7.40263	4.87238
17	60345913	60346773	Spleen_M08.atac_peak_35025	19	.	3.17708	4.00138	1.96337
17	60385752	60386332	Spleen_M08.atac_peak_35026	12	.	2.72335	2.98438	1.20778
17	60402107	60402518	Spleen_M08.atac_peak_35027	13	.	2.63026	3.12862	1.30889
17	60412189	60413193	Spleen_M08.atac_peak_35028	15	.	2.89619	3.5093	1.58664
17	60414057	60414615	Spleen_M08.atac_peak_35029	14	.	2.86473	3.34065	1.46759
17	60419998	60420723	Spleen_M08.atac_peak_35030	16	.	2.96679	3.57103	1.65138
17	60425266	60426297	Spleen_M08.atac_peak_35031	20	.	2.9923	4.15706	2.08443
17	60438314	60438559	Spleen_M08.atac_peak_35032	22	.	3.15779	4.34534	2.24454
17	60440272	60440603	Spleen_M08.atac_peak_35033	10	.	2.47099	2.7807	1.05475
17	60452066	60452348	Spleen_M08.atac_peak_35034	20	.	3.07592	4.07432	2.03708
17	60463791	60463991	Spleen_M08.atac_peak_35035	18	.	3.26981	3.87732	1.87197
17	60489908	60490782	Spleen_M08.atac_peak_35036	15	.	2.86626	3.41791	1.53237
17	60503607	60504005	Spleen_M08.atac_peak_35037	13	.	2.778	3.2467	1.38395
17	60513465	60515074	Spleen_M08.atac_peak_35038	15	.	2.93071	3.40627	1.50835
17	60532266	60532466	Spleen_M08.atac_peak_35039	23	.	3.45916	4.44918	2.3199
17	60539555	60539756	Spleen_M08.atac_peak_35040	16	.	2.81764	3.57175	1.63907
17	60546742	60547056	Spleen_M08.atac_peak_35041	22	.	3.31935	4.43624	2.29847
17	60556672	60557007	Spleen_M08.atac_peak_35042	11	.	2.58875	2.84043	1.10216
17	60577100	60577305	Spleen_M08.atac_peak_35043	18	.	3.26845	3.93292	1.88949
17	60590411	60590632	Spleen_M08.atac_peak_35044	21	.	3.14669	4.19845	2.1013
17	60598700	60599062	Spleen_M08.atac_peak_35045	12	.	2.66143	3.02007	1.22285
17	60606947	60607147	Spleen_M08.atac_peak_35046	11	.	2.50783	2.8654	1.10768
17	60609734	60611091	Spleen_M08.atac_peak_35047	19	.	3.0766	3.99039	1.94396
17	60618446	60618884	Spleen_M08.atac_peak_35048	144	.	6.65091	17.4869	14.4601
17	60629960	60630955	Spleen_M08.atac_peak_35049	13	.	2.5987	3.23409	1.3801
17	60631802	60632439	Spleen_M08.atac_peak_35050	12	.	2.51977	3.06933	1.27467
17	60649022	60649286	Spleen_M08.atac_peak_35051	11	.	2.28876	2.84229	1.10142
17	60650391	60650846	Spleen_M08.atac_peak_35052	13	.	2.45276	3.26087	1.39863
17	60657696	60658575	Spleen_M08.atac_peak_35053	19	.	2.76335	3.94904	1.93291
17	60665531	60665760	Spleen_M08.atac_peak_35054	18	.	2.90823	3.80444	1.8114
17	60678280	60678480	Spleen_M08.atac_peak_35055	15	.	2.76552	3.48138	1.58289
17	60685965	60686650	Spleen_M08.atac_peak_35056	23	.	3.03109	4.44226	2.31834
17	60693056	60694041	Spleen_M08.atac_peak_35057	18	.	2.57164	3.80536	1.82655
17	60712396	60713772	Spleen_M08.atac_peak_35058	19	.	2.56131	3.96247	1.92817
17	60718673	60719002	Spleen_M08.atac_peak_35059	12	.	2.28028	3.05326	1.267
17	60730973	60731213	Spleen_M08.atac_peak_35060	15	.	2.44049	3.52472	1.58659
17	60738407	60738754	Spleen_M08.atac_peak_35061	20	.	2.49848	4.18632	2.09921
17	60743380	60743602	Spleen_M08.atac_peak_35062	19	.	2.54221	3.9921	1.96635
17	60769361	60769858	Spleen_M08.atac_peak_35063	12	.	2.45305	3.00711	1.23668
17	60774126	60775004	Spleen_M08.atac_peak_35064	14	.	2.58301	3.35207	1.46188
17	60790863	60791654	Spleen_M08.atac_peak_35065	15	.	2.73407	3.49694	1.57029
17	60801492	60802952	Spleen_M08.atac_peak_35066	16	.	2.58898	3.63702	1.68025
17	60812080	60812597	Spleen_M08.atac_peak_35067	10	.	2.39237	2.77362	1.04981
17	60814452	60815430	Spleen_M08.atac_peak_35068	12	.	2.42383	3.01428	1.23903
17	60819739	60820062	Spleen_M08.atac_peak_35069	12	.	2.43955	2.99959	1.22011
17	60821685	60822035	Spleen_M08.atac_peak_35070	16	.	2.69317	3.56741	1.62727
17	60836607	60837221	Spleen_M08.atac_peak_35071	13	.	2.42956	3.10231	1.30716
17	60852798	60853429	Spleen_M08.atac_peak_35072	12	.	2.49796	3.05399	1.27347
17	60858529	60858788	Spleen_M08.atac_peak_35073	23	.	3.01332	4.4626	2.32444
17	60861595	60861795	Spleen_M08.atac_peak_35074	12	.	2.5343	3.0616	1.25361
17	60874528	60874757	Spleen_M08.atac_peak_35075	14	.	2.68675	3.28819	1.44528
17	60879104	60880339	Spleen_M08.atac_peak_35076	18	.	3.149	3.89859	1.88515
17	60881798	60881998	Spleen_M08.atac_peak_35077	18	.	3.16235	3.86719	1.8584
17	60885901	60887078	Spleen_M08.atac_peak_35078	13	.	2.85061	3.22358	1.39021
17	60899042	60899336	Spleen_M08.atac_peak_35079	13	.	2.52054	3.25313	1.39254
17	60904720	60905032	Spleen_M08.atac_peak_35080	19	.	2.78035	3.98377	1.94128
17	60908954	60909341	Spleen_M08.atac_peak_35081	14	.	2.60159	3.38172	1.47594
17	60911485	60912492	Spleen_M08.atac_peak_35082	12	.	2.58347	3.04993	1.25782
17	60922928	60924178	Spleen_M08.atac_peak_35083	17	.	2.72161	3.64272	1.70289
17	60938418	60939694	Spleen_M08.atac_peak_35084	12	.	2.58321	2.97549	1.2027
17	60948250	60948646	Spleen_M08.atac_peak_35085	13	.	2.72162	3.15638	1.33737
17	60951166	60951598	Spleen_M08.atac_peak_35086	13	.	2.71204	3.13742	1.3164
17	60959948	60960204	Spleen_M08.atac_peak_35087	14	.	2.84614	3.38497	1.48281
17	60985032	60985522	Spleen_M08.atac_peak_35088	16	.	2.48407	3.56064	1.6256
17	61021370	61021992	Spleen_M08.atac_peak_35089	12	.	2.61867	3.01895	1.24548
17	61037735	61038344	Spleen_M08.atac_peak_35090	16	.	2.5302	3.63238	1.67707
17	61063115	61063860	Spleen_M08.atac_peak_35091	118	.	5.78866	14.7823	11.8784
17	61077609	61078680	Spleen_M08.atac_peak_35092	24	.	3.61014	4.66142	2.47992
17	61084842	61086592	Spleen_M08.atac_peak_35093	18	.	2.88427	3.86233	1.8687
17	61097980	61098956	Spleen_M08.atac_peak_35094	23	.	3.15015	4.44584	2.30481
17	61104158	61104492	Spleen_M08.atac_peak_35095	14	.	2.79289	3.37342	1.49328
17	61111478	61112289	Spleen_M08.atac_peak_35096	22	.	2.97109	4.31604	2.21026
17	61121382	61121676	Spleen_M08.atac_peak_35097	19	.	2.89973	4.04165	1.9834
17	61126914	61128118	Spleen_M08.atac_peak_35098	14	.	2.60825	3.27638	1.40903
17	61141870	61142166	Spleen_M08.atac_peak_35099	12	.	2.76186	2.97703	1.21123
17	61149867	61150296	Spleen_M08.atac_peak_35100	13	.	2.73843	3.16223	1.32717
17	61157552	61157948	Spleen_M08.atac_peak_35101	29	.	3.32595	5.16316	2.90126
17	61193541	61194486	Spleen_M08.atac_peak_35102	52	.	3.9022	7.8322	5.26744
17	61198853	61199106	Spleen_M08.atac_peak_35103	19	.	2.9225	4.0236	1.97317
17	61212634	61212945	Spleen_M08.atac_peak_35104	55	.	4.69965	8.10285	5.52608
17	61225285	61226175	Spleen_M08.atac_peak_35105	191	.	6.89833	22.3189	19.1241
17	61245728	61246486	Spleen_M08.atac_peak_35106	14	.	2.7287	3.358	1.47539
17	61248189	61248518	Spleen_M08.atac_peak_35107	14	.	2.78049	3.32722	1.46892
17	61261517	61261739	Spleen_M08.atac_peak_35108	23	.	3.31524	4.45325	2.31297
17	61278659	61279521	Spleen_M08.atac_peak_35109	12	.	2.29979	3.00022	1.21432
17	61285900	61286198	Spleen_M08.atac_peak_35110	11	.	2.48092	2.93255	1.17185
17	61302850	61304034	Spleen_M08.atac_peak_35111	15	.	2.6562	3.43038	1.53395
17	61306135	61306365	Spleen_M08.atac_peak_35112	42	.	3.84676	6.70199	4.23004
17	61316204	61317246	Spleen_M08.atac_peak_35113	49	.	3.87983	7.30032	4.92437
17	61327071	61328254	Spleen_M08.atac_peak_35114	14	.	2.93857	3.25967	1.42613
17	61352181	61352580	Spleen_M08.atac_peak_35115	22	.	3.12833	4.33752	2.23254
17	61357065	61358028	Spleen_M08.atac_peak_35116	19	.	3.00763	3.99033	1.95654
17	61370871	61371173	Spleen_M08.atac_peak_35117	21	.	3.32697	4.21982	2.14141
17	61385016	61385265	Spleen_M08.atac_peak_35118	32	.	3.99795	5.59978	3.26548
17	61421624	61422286	Spleen_M08.atac_peak_35119	13	.	2.89869	3.25873	1.39515
17	61439061	61440819	Spleen_M08.atac_peak_35120	16	.	3.11899	3.59297	1.66021
17	61478985	61479185	Spleen_M08.atac_peak_35121	18	.	3.31117	3.89927	1.83575
17	61500514	61500837	Spleen_M08.atac_peak_35122	21	.	3.37867	4.2485	2.12715
17	61605874	61606074	Spleen_M08.atac_peak_35123	12	.	2.77281	3.01515	1.23012
17	61627660	61628675	Spleen_M08.atac_peak_35124	21	.	3.49132	4.25957	2.13029
17	61635381	61635749	Spleen_M08.atac_peak_35125	16	.	3.15235	3.60371	1.61255
17	61684378	61684694	Spleen_M08.atac_peak_35126	32	.	3.98944	5.63665	3.29741
17	61699990	61700190	Spleen_M08.atac_peak_35127	27	.	3.89247	5.05264	2.77087
17	61801394	61802216	Spleen_M08.atac_peak_35128	63	.	4.98612	8.88125	6.30097
17	61814694	61814970	Spleen_M08.atac_peak_35129	32	.	4.14329	5.62194	3.28839
17	61837214	61837657	Spleen_M08.atac_peak_35130	33	.	4.15351	5.67779	3.35988
17	61853852	61854997	Spleen_M08.atac_peak_35131	66	.	4.90263	9.23539	6.61756
17	61999423	61999995	Spleen_M08.atac_peak_35132	11	.	2.7502	2.95981	1.19721
17	62005481	62005681	Spleen_M08.atac_peak_35133	17	.	3.0689	3.71594	1.75905
17	62020580	62020984	Spleen_M08.atac_peak_35134	12	.	2.41275	2.99518	1.21345
17	62029187	62030125	Spleen_M08.atac_peak_35135	12	.	2.80587	3.10509	1.28954
17	62038316	62038992	Spleen_M08.atac_peak_35136	20	.	3.42798	4.12824	2.01887
17	62045848	62047069	Spleen_M08.atac_peak_35137	99	.	5.25884	12.6288	9.98997
17	62057708	62058127	Spleen_M08.atac_peak_35138	16	.	3.20736	3.70607	1.68985
17	62067667	62068231	Spleen_M08.atac_peak_35139	44	.	4.32586	6.84434	4.40424
17	62141873	62142286	Spleen_M08.atac_peak_35140	102	.	6.55733	13.0731	10.2194
17	62239137	62239529	Spleen_M08.atac_peak_35141	54	.	5.20173	8.05688	5.48484
17	62287428	62288429	Spleen_M08.atac_peak_35142	61	.	4.82642	8.59705	6.11883
17	62302465	62303195	Spleen_M08.atac_peak_35143	12	.	2.75704	2.96994	1.20578
17	62310191	62310652	Spleen_M08.atac_peak_35144	10	.	2.55835	2.7937	1.06569
17	62318921	62319175	Spleen_M08.atac_peak_35145	40	.	4.28755	6.5394	4.08842
17	62324709	62326497	Spleen_M08.atac_peak_35146	49	.	4.18844	7.37914	4.94237
17	62341596	62342194	Spleen_M08.atac_peak_35147	17	.	3.19235	3.77718	1.79082
17	62390909	62392537	Spleen_M08.atac_peak_35148	73	.	4.5185	9.88847	7.32039
17	62460199	62460684	Spleen_M08.atac_peak_35149	70	.	5.10918	9.64136	7.02717
17	62466171	62466654	Spleen_M08.atac_peak_35150	116	.	5.31996	14.6226	11.6771
17	62471126	62471462	Spleen_M08.atac_peak_35151	15	.	2.35273	3.44825	1.54575
17	62487288	62487656	Spleen_M08.atac_peak_35152	19	.	2.58636	3.98311	1.93386
17	62490944	62492251	Spleen_M08.atac_peak_35153	28	.	3.04985	5.08829	2.85029
17	62506106	62506325	Spleen_M08.atac_peak_35154	17	.	2.72021	3.68214	1.71453
17	62534283	62535339	Spleen_M08.atac_peak_35155	12	.	2.6345	3.0737	1.2736
17	62540520	62540926	Spleen_M08.atac_peak_35156	13	.	2.7487	3.18745	1.33064
17	62556327	62556879	Spleen_M08.atac_peak_35157	74	.	5.41239	10.1664	7.48822
17	62561555	62562428	Spleen_M08.atac_peak_35158	95	.	5.26747	12.356	9.54777
17	62572251	62572493	Spleen_M08.atac_peak_35159	12	.	2.30247	2.9821	1.20915
17	62576925	62577471	Spleen_M08.atac_peak_35160	20	.	2.65705	4.14886	2.07852
17	62580166	62580768	Spleen_M08.atac_peak_35161	27	.	2.94807	5.02035	2.78037
17	62606989	62608126	Spleen_M08.atac_peak_35162	45	.	3.72126	6.9857	4.50708
17	62623191	62623613	Spleen_M08.atac_peak_35163	32	.	4.17824	5.66018	3.29644
17	62630531	62631068	Spleen_M08.atac_peak_35164	24	.	3.68803	4.67734	2.49127
17	62644212	62644622	Spleen_M08.atac_peak_35165	102	.	6.87783	13.099	10.2093
17	62657424	62657691	Spleen_M08.atac_peak_35166	17	.	3.25715	3.80246	1.76592
17	62665061	62665757	Spleen_M08.atac_peak_35167	14	.	2.85161	3.35927	1.45362
17	62670033	62670638	Spleen_M08.atac_peak_35168	17	.	2.93464	3.71525	1.73167
17	62674697	62674924	Spleen_M08.atac_peak_35169	19	.	2.90065	3.95378	1.92821
17	62685299	62686759	Spleen_M08.atac_peak_35170	15	.	2.86457	3.4211	1.5154
17	62700702	62701094	Spleen_M08.atac_peak_35171	16	.	3.15086	3.60097	1.61051
17	62737282	62737522	Spleen_M08.atac_peak_35172	48	.	4.94527	7.38782	4.83732
17	62743925	62744552	Spleen_M08.atac_peak_35173	62	.	5.19779	8.94929	6.27475
17	62749244	62750111	Spleen_M08.atac_peak_35174	40	.	4.29932	6.43896	4.05795
17	62762710	62763844	Spleen_M08.atac_peak_35175	50	.	4.41327	7.52756	5.09005
17	62791093	62791663	Spleen_M08.atac_peak_35176	125	.	6.9884	15.6197	12.5899
17	62813294	62813744	Spleen_M08.atac_peak_35177	21	.	3.39941	4.3043	2.17859
17	62816537	62817206	Spleen_M08.atac_peak_35178	36	.	4.04562	6.02496	3.684
17	62819028	62819230	Spleen_M08.atac_peak_35179	15	.	2.99741	3.42245	1.51475
17	62853504	62854044	Spleen_M08.atac_peak_35180	97	.	5.65717	12.4975	9.70332
17	62860153	62860800	Spleen_M08.atac_peak_35181	16	.	2.98931	3.67324	1.68347
17	62894399	62895532	Spleen_M08.atac_peak_35182	28	.	3.54171	5.10823	2.86533
17	62909932	62910273	Spleen_M08.atac_peak_35183	11	.	2.55967	2.92402	1.16972
17	62919325	62919541	Spleen_M08.atac_peak_35184	12	.	2.78763	3.04946	1.2498
17	62932664	62933992	Spleen_M08.atac_peak_35185	125	.	5.23467	15.5081	12.5828
17	62940135	62941305	Spleen_M08.atac_peak_35186	14	.	2.93224	3.37524	1.4731
17	62955374	62955901	Spleen_M08.atac_peak_35187	44	.	4.18029	6.91964	4.42112
17	62969131	62969713	Spleen_M08.atac_peak_35188	62	.	4.90605	8.93885	6.29356
17	62984446	62985243	Spleen_M08.atac_peak_35189	14	.	2.61791	3.32421	1.44677
17	63023850	63024650	Spleen_M08.atac_peak_35190	23	.	3.16089	4.5245	2.37161
17	63032334	63033217	Spleen_M08.atac_peak_35191	11	.	2.61934	2.91935	1.14756
17	63120791	63122064	Spleen_M08.atac_peak_35192	47	.	3.74004	7.17015	4.75486
17	63131561	63131959	Spleen_M08.atac_peak_35193	10	.	2.64823	2.81859	1.07891
17	63174101	63174443	Spleen_M08.atac_peak_35194	23	.	3.27042	4.54834	2.39095
17	63180589	63180849	Spleen_M08.atac_peak_35195	17	.	2.70968	3.78567	1.79205
17	63182048	63182669	Spleen_M08.atac_peak_35196	12	.	2.41452	3.01501	1.23448
17	63193277	63193811	Spleen_M08.atac_peak_35197	43	.	4.2154	6.80788	4.39409
17	63211350	63211779	Spleen_M08.atac_peak_35198	24	.	3.53801	4.59032	2.40512
17	63220740	63221094	Spleen_M08.atac_peak_35199	17	.	3.11366	3.734	1.74666
17	63222546	63222959	Spleen_M08.atac_peak_35200	17	.	3.15136	3.78244	1.7694
17	63256442	63256950	Spleen_M08.atac_peak_35201	56	.	5.12446	8.26732	5.68901
17	63267233	63268406	Spleen_M08.atac_peak_35202	21	.	3.44359	4.18819	2.12529
17	63276812	63277054	Spleen_M08.atac_peak_35203	36	.	4.29264	6.00317	3.62133
17	63295323	63295642	Spleen_M08.atac_peak_35204	21	.	3.43293	4.18534	2.10135
17	63300193	63301084	Spleen_M08.atac_peak_35205	23	.	2.97583	4.45621	2.3525
17	63304536	63305453	Spleen_M08.atac_peak_35206	55	.	4.02148	8.02411	5.55741
17	63328828	63329191	Spleen_M08.atac_peak_35207	22	.	3.5795	4.42229	2.25189
17	63340910	63341202	Spleen_M08.atac_peak_35208	25	.	3.67751	4.79951	2.58883
17	63352632	63353305	Spleen_M08.atac_peak_35209	23	.	3.36318	4.51923	2.37029
17	63364600	63365162	Spleen_M08.atac_peak_35210	50	.	4.11939	7.43566	5.03205
17	63376680	63377211	Spleen_M08.atac_peak_35211	118	.	6.09023	14.8724	11.8998
17	63385983	63386214	Spleen_M08.atac_peak_35212	22	.	3.26208	4.39958	2.27575
17	63387817	63388046	Spleen_M08.atac_peak_35213	17	.	2.92562	3.71264	1.736
17	63401936	63402492	Spleen_M08.atac_peak_35214	43	.	4.16606	6.82923	4.34098
17	63414939	63415475	Spleen_M08.atac_peak_35215	18	.	2.71966	3.83276	1.8369
17	63430790	63431113	Spleen_M08.atac_peak_35216	12	.	2.52082	3.04788	1.23927
17	63437846	63438060	Spleen_M08.atac_peak_35217	32	.	3.4737	5.6128	3.26593
17	63447670	63447870	Spleen_M08.atac_peak_35218	14	.	2.64667	3.32056	1.45532
17	63460053	63460667	Spleen_M08.atac_peak_35219	14	.	2.37714	3.39263	1.49639
17	63462113	63462423	Spleen_M08.atac_peak_35220	14	.	2.37268	3.30357	1.43679
17	63477873	63479122	Spleen_M08.atac_peak_35221	21	.	3.44419	4.24102	2.16324
17	63489754	63490142	Spleen_M08.atac_peak_35222	21	.	2.93758	4.26599	2.15516
17	63512931	63513313	Spleen_M08.atac_peak_35223	18	.	2.74868	3.88632	1.8706
17	63518493	63519748	Spleen_M08.atac_peak_35224	62	.	3.49762	8.82761	6.21547
17	63539174	63539818	Spleen_M08.atac_peak_35225	11	.	2.6223	2.8919	1.14302
17	63588039	63589046	Spleen_M08.atac_peak_35226	12	.	2.6134	3.03743	1.24628
17	63595208	63595979	Spleen_M08.atac_peak_35227	12	.	2.53486	3.0554	1.25215
17	63599542	63600403	Spleen_M08.atac_peak_35228	22	.	2.93896	4.36198	2.26109
17	63609954	63610181	Spleen_M08.atac_peak_35229	22	.	2.96215	4.40307	2.28161
17	63614980	63615501	Spleen_M08.atac_peak_35230	13	.	2.53669	3.2461	1.39198
17	63628407	63629033	Spleen_M08.atac_peak_35231	200	.	7.19923	23.2647	20.0239
17	63653105	63653425	Spleen_M08.atac_peak_35232	14	.	2.56164	3.28395	1.41188
17	63661910	63663688	Spleen_M08.atac_peak_35233	16	.	2.89857	3.62407	1.66721
17	63686950	63687240	Spleen_M08.atac_peak_35234	16	.	3.01338	3.62095	1.67567
17	63696545	63697230	Spleen_M08.atac_peak_35235	22	.	3.2613	4.33377	2.2305
17	63709041	63709624	Spleen_M08.atac_peak_35236	13	.	2.61831	3.23706	1.37665
17	63715294	63715686	Spleen_M08.atac_peak_35237	13	.	2.58526	3.1054	1.31055
17	63723771	63724528	Spleen_M08.atac_peak_35238	16	.	2.77078	3.57872	1.62467
17	63739862	63740552	Spleen_M08.atac_peak_35239	16	.	2.99603	3.52963	1.62114
17	63817060	63817881	Spleen_M08.atac_peak_35240	27	.	3.36713	4.92683	2.71809
17	63820336	63821517	Spleen_M08.atac_peak_35241	11	.	2.42667	2.88551	1.13872
17	63831495	63831746	Spleen_M08.atac_peak_35242	17	.	2.80496	3.77187	1.79223
17	63835608	63835892	Spleen_M08.atac_peak_35243	15	.	2.75794	3.41822	1.50676
17	63840095	63840445	Spleen_M08.atac_peak_35244	19	.	2.7936	3.96035	1.91371
17	63846983	63848414	Spleen_M08.atac_peak_35245	14	.	2.50079	3.35306	1.46592
17	63862881	63863092	Spleen_M08.atac_peak_35246	27	.	3.3557	4.97533	2.72484
17	63865290	63866223	Spleen_M08.atac_peak_35247	26	.	3.45473	4.87425	2.64997
17	63867787	63868355	Spleen_M08.atac_peak_35248	16	.	2.97648	3.55371	1.63405
17	63876273	63876473	Spleen_M08.atac_peak_35249	18	.	2.9968	3.89896	1.85957
17	63886838	63887849	Spleen_M08.atac_peak_35250	13	.	2.69859	3.24069	1.38864
17	63893835	63894157	Spleen_M08.atac_peak_35251	22	.	3.40863	4.34483	2.23869
17	63899357	63899791	Spleen_M08.atac_peak_35252	21	.	3.05034	4.28697	2.17232
17	63902642	63902873	Spleen_M08.atac_peak_35253	21	.	3.01072	4.30489	2.18721
17	63908816	63910764	Spleen_M08.atac_peak_35254	19	.	3.03618	3.97169	1.96454
17	63917416	63917883	Spleen_M08.atac_peak_35255	14	.	2.74648	3.25595	1.41925
17	63929502	63930281	Spleen_M08.atac_peak_35256	44	.	4.07226	6.75727	4.42516
17	63936858	63937760	Spleen_M08.atac_peak_35257	14	.	2.93261	3.38381	1.47649
17	63942538	63942755	Spleen_M08.atac_peak_35258	15	.	3.04118	3.55	1.5911
17	63944612	63944936	Spleen_M08.atac_peak_35259	12	.	2.75511	2.98243	1.20699
17	63949594	63951043	Spleen_M08.atac_peak_35260	14	.	2.83863	3.31594	1.44471
17	63962359	63962767	Spleen_M08.atac_peak_35261	25	.	3.30455	4.76715	2.59392
17	63964342	63965095	Spleen_M08.atac_peak_35262	19	.	2.96884	3.99716	1.9554
17	63975110	63975845	Spleen_M08.atac_peak_35263	111	.	5.26181	13.9085	11.1576
17	63984906	63985106	Spleen_M08.atac_peak_35264	22	.	3.27564	4.43666	2.29168
17	64006141	64006869	Spleen_M08.atac_peak_35265	67	.	5.0591	9.31553	6.75554
17	64018902	64019541	Spleen_M08.atac_peak_35266	21	.	3.48965	4.24381	2.10703
17	64096016	64096251	Spleen_M08.atac_peak_35267	15	.	3.03072	3.47989	1.5629
17	64114258	64114776	Spleen_M08.atac_peak_35268	14	.	2.94084	3.39721	1.48812
17	64124997	64126457	Spleen_M08.atac_peak_35269	39	.	3.47996	6.34271	3.95199
17	64143072	64144017	Spleen_M08.atac_peak_35270	14	.	2.78803	3.37109	1.48717
17	64148776	64149037	Spleen_M08.atac_peak_35271	14	.	2.80204	3.33261	1.46042
17	64175809	64176171	Spleen_M08.atac_peak_35272	13	.	2.60064	3.25278	1.39223
17	64208428	64210117	Spleen_M08.atac_peak_35273	134	.	5.20746	16.217	13.4292
17	64233849	64234732	Spleen_M08.atac_peak_35274	14	.	3.01575	3.35289	1.42612
17	64245032	64246216	Spleen_M08.atac_peak_35275	43	.	4.10448	6.7485	4.38637
17	64254550	64255547	Spleen_M08.atac_peak_35276	24	.	3.69621	4.64582	2.42635
17	64261301	64261857	Spleen_M08.atac_peak_35277	11	.	2.7008	2.93745	1.17319
17	64262818	64263060	Spleen_M08.atac_peak_35278	27	.	3.56123	4.93565	2.7097
17	64271176	64271401	Spleen_M08.atac_peak_35279	14	.	2.91655	3.3569	1.47747
17	64274943	64275726	Spleen_M08.atac_peak_35280	15	.	2.97958	3.46856	1.55136
17	64284125	64284510	Spleen_M08.atac_peak_35281	69	.	4.79876	9.63658	6.92834
17	64285960	64286267	Spleen_M08.atac_peak_35282	18	.	2.8455	3.8738	1.86834
17	64297615	64299602	Spleen_M08.atac_peak_35283	96	.	5.07153	12.473	9.66955
17	64308976	64309584	Spleen_M08.atac_peak_35284	14	.	2.64786	3.27114	1.41566
17	64316154	64316673	Spleen_M08.atac_peak_35285	22	.	2.89622	4.38602	2.28053
17	64355152	64355602	Spleen_M08.atac_peak_35286	11	.	2.59788	2.85444	1.11312
17	64362011	64363334	Spleen_M08.atac_peak_35287	27	.	2.97745	5.02134	2.79785
17	64364443	64364798	Spleen_M08.atac_peak_35288	34	.	3.19531	5.79384	3.4586
17	64382260	64383021	Spleen_M08.atac_peak_35289	16	.	3.1927	3.67779	1.66761
17	64398323	64398643	Spleen_M08.atac_peak_35290	18	.	3.05198	3.89464	1.88064
17	64412264	64412783	Spleen_M08.atac_peak_35291	147	.	5.638	17.706	14.7316
17	64437793	64438368	Spleen_M08.atac_peak_35292	15	.	2.8977	3.41839	1.52202
17	64451640	64451840	Spleen_M08.atac_peak_35293	16	.	3.12236	3.66604	1.69328
17	64461144	64461907	Spleen_M08.atac_peak_35294	13	.	2.82052	3.13742	1.30319
17	64467410	64468028	Spleen_M08.atac_peak_35295	17	.	3.14893	3.7709	1.76354
17	64474234	64474434	Spleen_M08.atac_peak_35296	17	.	3.17886	3.73432	1.77291
17	64481493	64481721	Spleen_M08.atac_peak_35297	20	.	3.4574	4.19174	2.095
17	64497378	64497618	Spleen_M08.atac_peak_35298	19	.	3.26423	4.00802	1.94758
17	64520165	64520529	Spleen_M08.atac_peak_35299	12	.	2.70575	3.02928	1.24895
17	64532756	64532961	Spleen_M08.atac_peak_35300	13	.	2.78178	3.2444	1.37765
17	64549513	64550504	Spleen_M08.atac_peak_35301	16	.	2.59833	3.67234	1.69865
17	64570622	64572106	Spleen_M08.atac_peak_35302	19	.	2.57469	3.92273	1.91077
17	64579823	64580440	Spleen_M08.atac_peak_35303	14	.	2.61198	3.33232	1.47584
17	64604417	64605725	Spleen_M08.atac_peak_35304	19	.	2.80182	4.03442	1.98339
17	64612643	64612895	Spleen_M08.atac_peak_35305	21	.	2.88865	4.3065	2.19902
17	64620437	64620691	Spleen_M08.atac_peak_35306	25	.	3.26841	4.77911	2.57975
17	64661724	64663845	Spleen_M08.atac_peak_35307	19	.	3.08074	3.92334	1.9138
17	64670617	64671307	Spleen_M08.atac_peak_35308	29	.	3.38619	5.19443	2.93599
17	64673755	64674281	Spleen_M08.atac_peak_35309	13	.	2.6015	3.15886	1.34216
17	64684442	64685108	Spleen_M08.atac_peak_35310	18	.	2.90761	3.87625	1.86352
17	64690079	64690296	Spleen_M08.atac_peak_35311	19	.	2.99688	4.02758	1.98303
17	64698165	64698448	Spleen_M08.atac_peak_35312	14	.	2.72947	3.32243	1.44387
17	64701231	64701538	Spleen_M08.atac_peak_35313	13	.	2.61295	3.20054	1.36429
17	64719905	64720386	Spleen_M08.atac_peak_35314	29	.	3.18836	5.17442	2.96119
17	64730139	64730948	Spleen_M08.atac_peak_35315	16	.	2.94509	3.63876	1.69407
17	64752659	64753580	Spleen_M08.atac_peak_35316	11	.	2.5978	2.85424	1.1141
17	64772704	64773382	Spleen_M08.atac_peak_35317	16	.	2.87344	3.61844	1.6482
17	64779074	64779687	Spleen_M08.atac_peak_35318	14	.	2.93992	3.39808	1.49804
17	64788168	64788905	Spleen_M08.atac_peak_35319	16	.	2.94533	3.64697	1.69478
17	64838339	64838782	Spleen_M08.atac_peak_35320	17	.	2.93125	3.69532	1.71269
17	64856056	64856765	Spleen_M08.atac_peak_35321	28	.	3.51032	5.10704	2.88038
17	64870693	64871668	Spleen_M08.atac_peak_35322	28	.	3.4788	5.00859	2.80397
17	64880286	64881293	Spleen_M08.atac_peak_35323	23	.	3.51675	4.4303	2.34582
17	64893221	64893994	Spleen_M08.atac_peak_35324	18	.	3.25577	3.87606	1.86247
17	64905201	64905989	Spleen_M08.atac_peak_35325	14	.	2.63158	3.3344	1.45282
17	64920834	64921312	Spleen_M08.atac_peak_35326	19	.	2.83931	3.98192	1.95097
17	64922378	64923631	Spleen_M08.atac_peak_35327	17	.	2.72444	3.66968	1.71552
17	64934697	64935103	Spleen_M08.atac_peak_35328	50	.	5.06528	7.66326	5.0936
17	64940277	64940478	Spleen_M08.atac_peak_35329	24	.	3.49755	4.6144	2.41956
17	64941919	64942451	Spleen_M08.atac_peak_35330	27	.	3.62367	4.94097	2.72638
17	64953658	64954114	Spleen_M08.atac_peak_35331	12	.	2.6148	3.05271	1.25057
17	64961440	64962181	Spleen_M08.atac_peak_35332	12	.	2.64576	3.12085	1.29541
17	64965562	64965765	Spleen_M08.atac_peak_35333	21	.	3.23429	4.21228	2.10449
17	64984434	64985253	Spleen_M08.atac_peak_35334	14	.	3.02889	3.37701	1.44404
17	64993845	64994265	Spleen_M08.atac_peak_35335	14	.	2.88812	3.29776	1.42612
17	64996391	64996700	Spleen_M08.atac_peak_35336	14	.	2.88883	3.39667	1.49985
17	65010498	65010817	Spleen_M08.atac_peak_35337	39	.	3.56939	6.34957	3.97276
17	65012201	65012402	Spleen_M08.atac_peak_35338	21	.	2.79086	4.23223	2.12083
17	65045126	65045650	Spleen_M08.atac_peak_35339	14	.	2.71266	3.32912	1.4474
17	65050609	65051036	Spleen_M08.atac_peak_35340	28	.	3.20124	5.05498	2.83852
17	65071221	65072355	Spleen_M08.atac_peak_35341	18	.	3.28333	3.87511	1.83708
17	65079813	65080123	Spleen_M08.atac_peak_35342	18	.	3.00136	3.7795	1.80068
17	65097339	65097740	Spleen_M08.atac_peak_35343	26	.	3.40866	4.84956	2.65498
17	65103416	65104983	Spleen_M08.atac_peak_35344	49	.	3.64463	7.39222	4.98555
17	65114944	65115501	Spleen_M08.atac_peak_35345	25	.	3.31946	4.78461	2.56313
17	65116706	65117055	Spleen_M08.atac_peak_35346	16	.	2.85164	3.5549	1.61861
17	65121899	65122751	Spleen_M08.atac_peak_35347	18	.	2.95431	3.83484	1.83327
17	65131784	65132352	Spleen_M08.atac_peak_35348	12	.	2.48628	3.0239	1.24843
17	65143623	65144467	Spleen_M08.atac_peak_35349	13	.	2.76045	3.14621	1.32536
17	65155343	65156853	Spleen_M08.atac_peak_35350	16	.	2.68347	3.64706	1.68355
17	65161819	65164264	Spleen_M08.atac_peak_35351	15	.	2.62404	3.50202	1.5745
17	65177896	65178639	Spleen_M08.atac_peak_35352	15	.	2.7661	3.46142	1.55428
17	65184036	65184988	Spleen_M08.atac_peak_35353	23	.	2.96261	4.51002	2.37365
17	65192716	65193247	Spleen_M08.atac_peak_35354	13	.	2.45627	3.16051	1.35101
17	65199360	65199838	Spleen_M08.atac_peak_35355	16	.	2.72385	3.5569	1.61617
17	65214064	65214316	Spleen_M08.atac_peak_35356	18	.	2.91048	3.82441	1.83496
17	65222029	65223235	Spleen_M08.atac_peak_35357	18	.	2.7018	3.86822	1.8492
17	65228213	65228548	Spleen_M08.atac_peak_35358	18	.	2.82287	3.843	1.85206
17	65238204	65239013	Spleen_M08.atac_peak_35359	12	.	2.6244	3.05157	1.25896
17	65246495	65247421	Spleen_M08.atac_peak_35360	15	.	2.88294	3.47936	1.56495
17	65259169	65259742	Spleen_M08.atac_peak_35361	23	.	2.94672	4.48646	2.34099
17	65262299	65263168	Spleen_M08.atac_peak_35362	10	.	2.2861	2.83559	1.09341
17	65264193	65265295	Spleen_M08.atac_peak_35363	13	.	2.49243	3.16505	1.33191
17	65272418	65272627	Spleen_M08.atac_peak_35364	27	.	3.196	4.96304	2.72732
17	65290952	65291378	Spleen_M08.atac_peak_35365	11	.	2.26394	2.89762	1.14585
17	65293528	65293800	Spleen_M08.atac_peak_35366	23	.	2.78665	4.44233	2.31029
17	65298716	65298941	Spleen_M08.atac_peak_35367	29	.	3.44545	5.19787	2.91267
17	65315576	65316577	Spleen_M08.atac_peak_35368	13	.	2.55981	3.24069	1.38492
17	65318325	65318693	Spleen_M08.atac_peak_35369	16	.	2.6978	3.65123	1.68766
17	65329788	65330508	Spleen_M08.atac_peak_35370	11	.	2.54106	2.91287	1.15014
17	65337654	65337913	Spleen_M08.atac_peak_35371	15	.	2.68651	3.51113	1.59919
17	65340961	65341341	Spleen_M08.atac_peak_35372	15	.	2.8175	3.44371	1.53674
17	65346281	65347188	Spleen_M08.atac_peak_35373	12	.	2.75959	3.0247	1.21869
17	65375965	65376510	Spleen_M08.atac_peak_35374	11	.	2.56377	2.93826	1.17722
17	65382786	65383887	Spleen_M08.atac_peak_35375	16	.	2.91448	3.64705	1.68623
17	65389104	65390252	Spleen_M08.atac_peak_35376	37	.	3.70679	6.09498	3.71503
17	65394795	65395173	Spleen_M08.atac_peak_35377	14	.	2.81666	3.36715	1.48693
17	65400810	65401069	Spleen_M08.atac_peak_35378	20	.	3.36025	4.1221	2.03565
17	65408475	65408709	Spleen_M08.atac_peak_35379	26	.	3.83137	4.91036	2.63779
17	65411692	65411926	Spleen_M08.atac_peak_35380	23	.	3.6089	4.51531	2.36406
17	65416817	65417017	Spleen_M08.atac_peak_35381	14	.	2.97286	3.37283	1.48503
17	65450386	65451021	Spleen_M08.atac_peak_35382	19	.	3.35015	3.98078	1.90539
17	65459850	65460726	Spleen_M08.atac_peak_35383	27	.	3.86671	5.01583	2.75513
17	65504184	65505260	Spleen_M08.atac_peak_35384	34	.	3.67189	5.71104	3.44311
17	65514629	65515924	Spleen_M08.atac_peak_35385	15	.	2.66968	3.44525	1.55007
17	65522213	65523384	Spleen_M08.atac_peak_35386	19	.	3.06809	3.9197	1.90394
17	65530023	65530389	Spleen_M08.atac_peak_35387	12	.	2.62312	3.10209	1.27615
17	65533033	65533829	Spleen_M08.atac_peak_35388	11	.	2.31157	2.87958	1.13254
17	65540788	65541212	Spleen_M08.atac_peak_35389	13	.	2.25257	3.13437	1.31535
17	65542568	65542820	Spleen_M08.atac_peak_35390	17	.	2.45854	3.75499	1.76689
17	65548976	65549761	Spleen_M08.atac_peak_35391	17	.	2.62905	3.75719	1.76958
17	65554102	65555170	Spleen_M08.atac_peak_35392	16	.	2.67527	3.62961	1.67524
17	65563263	65564988	Spleen_M08.atac_peak_35393	11	.	2.29229	2.94976	1.19014
17	65575555	65576932	Spleen_M08.atac_peak_35394	13	.	2.51271	3.17319	1.33905
17	65584649	65585213	Spleen_M08.atac_peak_35395	20	.	2.88718	4.13987	2.06428
17	65590257	65590752	Spleen_M08.atac_peak_35396	17	.	2.59285	3.75656	1.78191
17	65601109	65601477	Spleen_M08.atac_peak_35397	14	.	2.56999	3.34355	1.45639
17	65614811	65615351	Spleen_M08.atac_peak_35398	11	.	2.36234	2.86886	1.11605
17	65628600	65628849	Spleen_M08.atac_peak_35399	12	.	2.54785	3.10388	1.28073
17	65630554	65630926	Spleen_M08.atac_peak_35400	16	.	2.77935	3.62808	1.67071
17	65635406	65636534	Spleen_M08.atac_peak_35401	18	.	2.69386	3.84119	1.83298
17	65639259	65639708	Spleen_M08.atac_peak_35402	17	.	2.61646	3.70767	1.72903
17	65646508	65647126	Spleen_M08.atac_peak_35403	13	.	2.46572	3.20198	1.37023
17	65648937	65649477	Spleen_M08.atac_peak_35404	19	.	2.84858	3.94635	1.9184
17	65668973	65669765	Spleen_M08.atac_peak_35405	19	.	2.61604	3.93147	1.90313
17	65674540	65675127	Spleen_M08.atac_peak_35406	29	.	2.95489	5.24656	2.99893
17	65682994	65683205	Spleen_M08.atac_peak_35407	29	.	3.03099	5.17034	2.90024
17	65684204	65684404	Spleen_M08.atac_peak_35408	16	.	2.5722	3.6542	1.69184
17	65698820	65699022	Spleen_M08.atac_peak_35409	20	.	2.69564	4.0979	2.03354
17	65709241	65709539	Spleen_M08.atac_peak_35410	17	.	2.53971	3.77436	1.79184
17	65711815	65712306	Spleen_M08.atac_peak_35411	24	.	2.87716	4.62434	2.43536
17	65728258	65729021	Spleen_M08.atac_peak_35412	12	.	2.60578	3.03574	1.23859
17	65740035	65740286	Spleen_M08.atac_peak_35413	22	.	2.68902	4.34255	2.21386
17	65743670	65744857	Spleen_M08.atac_peak_35414	11	.	2.15087	2.89173	1.14373
17	65751703	65752095	Spleen_M08.atac_peak_35415	13	.	2.38083	3.2295	1.37084
17	65753125	65754378	Spleen_M08.atac_peak_35416	13	.	2.35915	3.09582	1.3012
17	65779321	65780308	Spleen_M08.atac_peak_35417	17	.	2.70276	3.76964	1.78719
17	65784775	65785495	Spleen_M08.atac_peak_35418	16	.	2.73395	3.60916	1.67231
17	65796008	65796989	Spleen_M08.atac_peak_35419	24	.	3.31476	4.58788	2.43346
17	65804489	65804720	Spleen_M08.atac_peak_35420	15	.	2.66669	3.40943	1.5002
17	65805773	65806618	Spleen_M08.atac_peak_35421	14	.	2.59824	3.28409	1.425
17	65818412	65818889	Spleen_M08.atac_peak_35422	22	.	3.16071	4.41318	2.28154
17	65839893	65840759	Spleen_M08.atac_peak_35423	13	.	2.7073	3.24594	1.38618
17	65847703	65847926	Spleen_M08.atac_peak_35424	13	.	2.84531	3.16666	1.32535
17	65859983	65860351	Spleen_M08.atac_peak_35425	17	.	2.87651	3.73013	1.75841
17	65861409	65861854	Spleen_M08.atac_peak_35426	12	.	2.59495	3.0598	1.25104
17	65870752	65872751	Spleen_M08.atac_peak_35427	18	.	2.73515	3.84184	1.84013
17	65882578	65882831	Spleen_M08.atac_peak_35428	36	.	3.73388	5.99105	3.62282
17	65916183	65916414	Spleen_M08.atac_peak_35429	33	.	3.826	5.67013	3.31965
17	65918289	65918757	Spleen_M08.atac_peak_35430	14	.	2.8549	3.30744	1.44997
17	65923881	65925080	Spleen_M08.atac_peak_35431	18	.	3.11214	3.81195	1.82091
17	65929004	65929326	Spleen_M08.atac_peak_35432	15	.	2.89049	3.50683	1.57771
17	65938698	65938923	Spleen_M08.atac_peak_35433	35	.	3.68964	5.96058	3.5555
17	65953462	65953662	Spleen_M08.atac_peak_35434	18	.	3.05339	3.87647	1.86808
17	65957555	65957944	Spleen_M08.atac_peak_35435	22	.	3.26269	4.31711	2.21695
17	65976357	65977609	Spleen_M08.atac_peak_35436	16	.	2.87412	3.63178	1.69279
17	65994178	65994780	Spleen_M08.atac_peak_35437	28	.	3.35217	5.06891	2.8339
17	66008678	66009028	Spleen_M08.atac_peak_35438	14	.	2.75539	3.32337	1.44603
17	66015825	66016169	Spleen_M08.atac_peak_35439	11	.	2.62729	2.89956	1.14905
17	66023946	66024488	Spleen_M08.atac_peak_35440	12	.	2.63434	3.04411	1.2658
17	66058790	66059559	Spleen_M08.atac_peak_35441	11	.	2.65371	2.95795	1.18664
17	66065091	66066388	Spleen_M08.atac_peak_35442	22	.	3.27238	4.31834	2.23017
17	66071925	66072202	Spleen_M08.atac_peak_35443	10	.	2.65364	2.81716	1.08344
17	66085023	66085249	Spleen_M08.atac_peak_35444	35	.	4.10575	5.92074	3.52861
17	66094014	66095432	Spleen_M08.atac_peak_35445	17	.	2.95462	3.75815	1.77891
17	66099166	66099412	Spleen_M08.atac_peak_35446	28	.	3.21457	5.14942	2.87068
17	66133837	66134855	Spleen_M08.atac_peak_35447	14	.	2.9107	3.32362	1.41101
17	66140065	66140860	Spleen_M08.atac_peak_35448	43	.	4.26114	6.85887	4.39098
17	66168431	66169135	Spleen_M08.atac_peak_35449	13	.	2.45383	3.22946	1.36879
17	66171487	66172230	Spleen_M08.atac_peak_35450	10	.	2.37777	2.74848	1.02909
17	66178421	66179109	Spleen_M08.atac_peak_35451	14	.	2.78636	3.38083	1.48912
17	66180555	66181279	Spleen_M08.atac_peak_35452	34	.	3.56555	5.62879	3.40921
17	66187175	66188742	Spleen_M08.atac_peak_35453	20	.	3.09446	4.07577	2.01419
17	66194104	66194331	Spleen_M08.atac_peak_35454	25	.	3.54903	4.77265	2.55776
17	66204778	66205393	Spleen_M08.atac_peak_35455	16	.	2.75338	3.63231	1.67928
17	66215634	66216038	Spleen_M08.atac_peak_35456	20	.	3.05011	4.168	2.08306
17	66233610	66234630	Spleen_M08.atac_peak_35457	29	.	3.22947	5.1456	2.90083
17	66244083	66244740	Spleen_M08.atac_peak_35458	106	.	5.36456	13.5277	10.6192
17	66262860	66263499	Spleen_M08.atac_peak_35459	22	.	2.92855	4.30647	2.21849
17	66273872	66274938	Spleen_M08.atac_peak_35460	14	.	2.84177	3.33621	1.44922
17	66282537	66283467	Spleen_M08.atac_peak_35461	24	.	3.13728	4.64429	2.49502
17	66295954	66296249	Spleen_M08.atac_peak_35462	28	.	3.71347	5.12505	2.88179
17	66307853	66308342	Spleen_M08.atac_peak_35463	25	.	2.98413	4.77717	2.56473
17	66317761	66318420	Spleen_M08.atac_peak_35464	14	.	2.90226	3.27642	1.40278
17	66328162	66328781	Spleen_M08.atac_peak_35465	12	.	2.76585	3.02974	1.22567
17	66331458	66331660	Spleen_M08.atac_peak_35466	23	.	3.6219	4.50463	2.34045
17	66337747	66338552	Spleen_M08.atac_peak_35467	17	.	3.16455	3.74651	1.77458
17	66368636	66369982	Spleen_M08.atac_peak_35468	10	.	2.56492	2.82151	1.08777
17	66383951	66384816	Spleen_M08.atac_peak_35469	15	.	2.83854	3.48979	1.56247
17	66386127	66386588	Spleen_M08.atac_peak_35470	16	.	2.8566	3.54762	1.60717
17	66399182	66400130	Spleen_M08.atac_peak_35471	14	.	2.63646	3.34546	1.47361
17	66410704	66410904	Spleen_M08.atac_peak_35472	24	.	3.36475	4.65508	2.45191
17	66419528	66419728	Spleen_M08.atac_peak_35473	25	.	3.38162	4.77145	2.56616
17	66429802	66430002	Spleen_M08.atac_peak_35474	18	.	2.83019	3.85728	1.84496
17	66431045	66432021	Spleen_M08.atac_peak_35475	14	.	2.64018	3.34236	1.4671
17	66436310	66437326	Spleen_M08.atac_peak_35476	21	.	3.19897	4.23286	2.15286
17	66485584	66486043	Spleen_M08.atac_peak_35477	14	.	2.73279	3.29095	1.42613
17	66500682	66500941	Spleen_M08.atac_peak_35478	24	.	3.23624	4.56236	2.41875
17	66518565	66518783	Spleen_M08.atac_peak_35479	16	.	2.96377	3.62372	1.65823
17	66539744	66540730	Spleen_M08.atac_peak_35480	18	.	3.14144	3.89365	1.86468
17	66553163	66553892	Spleen_M08.atac_peak_35481	10	.	2.50233	2.84247	1.09781
17	66574596	66575323	Spleen_M08.atac_peak_35482	27	.	3.55267	4.98008	2.75612
17	66590569	66590776	Spleen_M08.atac_peak_35483	34	.	3.74998	5.79511	3.42464
17	66598834	66599488	Spleen_M08.atac_peak_35484	20	.	2.88987	4.07836	2.04085
17	66655722	66657058	Spleen_M08.atac_peak_35485	17	.	2.58018	3.65843	1.70255
17	66661439	66662509	Spleen_M08.atac_peak_35486	13	.	2.33089	3.14778	1.32812
17	66711536	66712185	Spleen_M08.atac_peak_35487	15	.	2.71514	3.45091	1.53794
17	66721827	66722365	Spleen_M08.atac_peak_35488	20	.	3.1082	4.1407	2.06544
17	66729388	66730218	Spleen_M08.atac_peak_35489	15	.	2.79268	3.49515	1.56517
17	66733322	66733546	Spleen_M08.atac_peak_35490	13	.	2.46653	3.15926	1.35065
17	66740950	66741554	Spleen_M08.atac_peak_35491	13	.	2.34835	3.13227	1.31055
17	66743404	66743921	Spleen_M08.atac_peak_35492	25	.	2.89827	4.70349	2.5201
17	66756279	66756592	Spleen_M08.atac_peak_35493	20	.	3.31925	4.06257	2.00305
17	66765502	66767150	Spleen_M08.atac_peak_35494	12	.	2.40041	3.09811	1.28693
17	66772608	66772818	Spleen_M08.atac_peak_35495	24	.	2.97926	4.57392	2.41106
17	66790737	66791309	Spleen_M08.atac_peak_35496	12	.	2.30972	3.02722	1.22433
17	66813189	66814191	Spleen_M08.atac_peak_35497	23	.	2.91838	4.51813	2.3656
17	66839617	66839829	Spleen_M08.atac_peak_35498	16	.	2.67806	3.59125	1.64196
17	66842055	66842848	Spleen_M08.atac_peak_35499	16	.	2.70582	3.57692	1.63151
17	66847532	66848383	Spleen_M08.atac_peak_35500	12	.	2.45614	3.01244	1.23972
17	66849603	66849824	Spleen_M08.atac_peak_35501	28	.	3.1957	5.10731	2.83688
17	66854937	66855648	Spleen_M08.atac_peak_35502	13	.	2.39015	3.14845	1.34885
17	66861851	66862051	Spleen_M08.atac_peak_35503	26	.	3.16138	4.93542	2.69248
17	66889027	66889546	Spleen_M08.atac_peak_35504	13	.	2.51254	3.19243	1.35172
17	66890442	66890871	Spleen_M08.atac_peak_35505	11	.	2.45	2.87229	1.12823
17	66896232	66896824	Spleen_M08.atac_peak_35506	19	.	2.92139	3.98276	1.9387
17	66899214	66900088	Spleen_M08.atac_peak_35507	12	.	2.44567	3.01579	1.23099
17	66903009	66903823	Spleen_M08.atac_peak_35508	18	.	2.80697	3.86551	1.86173
17	66912671	66913378	Spleen_M08.atac_peak_35509	12	.	2.33024	3.03396	1.25339
17	66914479	66914787	Spleen_M08.atac_peak_35510	30	.	3.0452	5.28124	3.02015
17	66920702	66921729	Spleen_M08.atac_peak_35511	14	.	2.52633	3.38161	1.49225
17	66926538	66926944	Spleen_M08.atac_peak_35512	13	.	2.53189	3.22016	1.37167
17	66936064	66936784	Spleen_M08.atac_peak_35513	24	.	2.7608	4.63283	2.46575
17	66946101	66946689	Spleen_M08.atac_peak_35514	15	.	2.57882	3.4322	1.52353
17	66969053	66969970	Spleen_M08.atac_peak_35515	13	.	2.53028	3.16546	1.35214
17	66971440	66972111	Spleen_M08.atac_peak_35516	16	.	2.75807	3.64318	1.69549
17	66976909	66977208	Spleen_M08.atac_peak_35517	21	.	3.20084	4.32067	2.18399
17	66978068	66978268	Spleen_M08.atac_peak_35518	15	.	2.87466	3.46505	1.544
17	66992598	66993446	Spleen_M08.atac_peak_35519	17	.	2.52087	3.70802	1.74926
17	66999659	66999945	Spleen_M08.atac_peak_35520	27	.	3.05099	4.92809	2.70396
17	67016188	67016437	Spleen_M08.atac_peak_35521	31	.	3.26086	5.416	3.11385
17	67024556	67025389	Spleen_M08.atac_peak_35522	21	.	2.79228	4.25988	2.1922
17	67055318	67055622	Spleen_M08.atac_peak_35523	13	.	2.27622	3.1271	1.30641
17	67069621	67070188	Spleen_M08.atac_peak_35524	19	.	2.79839	3.91316	1.90803
17	67081602	67082051	Spleen_M08.atac_peak_35525	14	.	2.36306	3.26391	1.41514
17	67093529	67093889	Spleen_M08.atac_peak_35526	17	.	2.51021	3.67117	1.70688
17	67107026	67107764	Spleen_M08.atac_peak_35527	22	.	2.86347	4.38207	2.2752
17	67110256	67110874	Spleen_M08.atac_peak_35528	11	.	2.30606	2.85876	1.11755
17	67114704	67115521	Spleen_M08.atac_peak_35529	40	.	3.59092	6.3538	4.02407
17	67121208	67121487	Spleen_M08.atac_peak_35530	22	.	2.84392	4.30321	2.2048
17	67131838	67132787	Spleen_M08.atac_peak_35531	15	.	2.6126	3.40879	1.51168
17	67142248	67144012	Spleen_M08.atac_peak_35532	15	.	2.55281	3.49437	1.57687
17	67153383	67153742	Spleen_M08.atac_peak_35533	23	.	3.1179	4.53595	2.39669
17	67165813	67166380	Spleen_M08.atac_peak_35534	15	.	2.62751	3.51733	1.59505
17	67172162	67172852	Spleen_M08.atac_peak_35535	16	.	2.8684	3.54682	1.61188
17	67177231	67177951	Spleen_M08.atac_peak_35536	11	.	2.29762	2.84271	1.10438
17	67178878	67179434	Spleen_M08.atac_peak_35537	12	.	2.38427	3.09872	1.29004
17	67189163	67189677	Spleen_M08.atac_peak_35538	15	.	2.51335	3.50216	1.57963
17	67193165	67193899	Spleen_M08.atac_peak_35539	15	.	2.58971	3.50675	1.57951
17	67203102	67203943	Spleen_M08.atac_peak_35540	17	.	2.75303	3.66837	1.71173
17	67212001	67212458	Spleen_M08.atac_peak_35541	12	.	2.68952	3.00668	1.23031
17	67217897	67219788	Spleen_M08.atac_peak_35542	21	.	2.66886	4.19109	2.13291
17	67221091	67221345	Spleen_M08.atac_peak_35543	15	.	2.39256	3.49869	1.58786
17	67225609	67226040	Spleen_M08.atac_peak_35544	16	.	2.63483	3.59584	1.65409
17	67231636	67231865	Spleen_M08.atac_peak_35545	30	.	3.38857	5.30579	3.0231
17	67262144	67263086	Spleen_M08.atac_peak_35546	27	.	3.32268	4.901	2.73233
17	67278543	67279008	Spleen_M08.atac_peak_35547	19	.	3.36182	4.00717	1.92948
17	67297390	67297651	Spleen_M08.atac_peak_35548	24	.	3.70738	4.69299	2.48503
17	67329496	67330828	Spleen_M08.atac_peak_35549	43	.	3.92611	6.65897	4.3549
17	67362291	67362608	Spleen_M08.atac_peak_35550	104	.	7.25058	13.3065	10.4087
17	67379414	67379886	Spleen_M08.atac_peak_35551	21	.	3.47304	4.22304	2.10047
17	67405345	67406004	Spleen_M08.atac_peak_35552	13	.	2.38387	3.11661	1.30652
17	67420521	67422040	Spleen_M08.atac_peak_35553	28	.	2.64374	5.04103	2.81726
17	67427802	67429022	Spleen_M08.atac_peak_35554	12	.	2.51557	3.05645	1.2611
17	67443481	67444131	Spleen_M08.atac_peak_35555	17	.	2.96374	3.67626	1.71648
17	67457439	67457639	Spleen_M08.atac_peak_35556	27	.	3.87739	4.99908	2.7074
17	67466716	67468293	Spleen_M08.atac_peak_35557	16	.	3.11804	3.65299	1.68615
17	67521756	67522071	Spleen_M08.atac_peak_35558	14	.	3.01575	3.35289	1.42612
17	67529398	67529662	Spleen_M08.atac_peak_35559	17	.	3.22834	3.74625	1.72118
17	67592642	67592889	Spleen_M08.atac_peak_35560	17	.	3.24817	3.79096	1.76188
17	67799594	67799936	Spleen_M08.atac_peak_35561	54	.	5.19379	8.01806	5.44485
17	67972461	67973282	Spleen_M08.atac_peak_35562	42	.	4.30492	6.61361	4.22815
17	68012470	68013382	Spleen_M08.atac_peak_35563	123	.	5.9173	15.3121	12.3072
17	68038197	68039103	Spleen_M08.atac_peak_35564	104	.	5.77568	13.3038	10.4986
17	68056588	68057288	Spleen_M08.atac_peak_35565	202	.	8.52286	23.4353	20.2923
17	68080711	68081530	Spleen_M08.atac_peak_35566	14	.	3.01575	3.35289	1.42612
17	68094766	68095519	Spleen_M08.atac_peak_35567	28	.	3.57934	5.09739	2.8416
17	68141329	68141529	Spleen_M08.atac_peak_35568	28	.	3.89032	5.07381	2.80815
17	68175543	68175946	Spleen_M08.atac_peak_35569	81	.	6.38108	10.9379	8.14975
17	68183652	68183852	Spleen_M08.atac_peak_35570	24	.	3.69311	4.65833	2.45226
17	68187649	68187943	Spleen_M08.atac_peak_35571	24	.	3.63628	4.56122	2.40982
17	68201574	68202773	Spleen_M08.atac_peak_35572	37	.	4.1686	6.08197	3.74517
17	68209328	68210327	Spleen_M08.atac_peak_35573	24	.	3.68352	4.65652	2.46519
17	68235070	68236020	Spleen_M08.atac_peak_35574	41	.	4.35161	6.59058	4.18171
17	68239296	68239496	Spleen_M08.atac_peak_35575	17	.	3.08961	3.72023	1.75805
17	68247399	68248357	Spleen_M08.atac_peak_35576	18	.	3.29509	3.8742	1.8332
17	68258906	68260566	Spleen_M08.atac_peak_35577	54	.	4.15304	7.96241	5.42091
17	68266461	68267048	Spleen_M08.atac_peak_35578	19	.	3.19741	3.99836	1.95792
17	68277855	68278288	Spleen_M08.atac_peak_35579	11	.	2.56965	2.93989	1.18267
17	68281103	68281433	Spleen_M08.atac_peak_35580	15	.	2.83556	3.40044	1.51607
17	68286201	68287098	Spleen_M08.atac_peak_35581	18	.	2.95952	3.84179	1.82671
17	68297750	68298386	Spleen_M08.atac_peak_35582	41	.	4.19068	6.5006	4.14646
17	68313987	68314329	Spleen_M08.atac_peak_35583	15	.	2.95657	3.4335	1.52163
17	68333155	68333438	Spleen_M08.atac_peak_35584	18	.	3.18686	3.79501	1.81262
17	68337536	68337736	Spleen_M08.atac_peak_35585	21	.	3.39715	4.29735	2.17507
17	68347418	68348816	Spleen_M08.atac_peak_35586	20	.	3.08515	4.13189	2.08411
17	68359026	68359563	Spleen_M08.atac_peak_35587	12	.	2.76213	3.03446	1.23116
17	68369964	68370164	Spleen_M08.atac_peak_35588	14	.	3.01575	3.35289	1.42612
17	68382330	68383282	Spleen_M08.atac_peak_35589	16	.	2.84323	3.64063	1.67554
17	68398272	68399661	Spleen_M08.atac_peak_35590	15	.	2.70005	3.422	1.51803
17	68415665	68416938	Spleen_M08.atac_peak_35591	59	.	4.29664	8.61849	5.99238
17	68431876	68432146	Spleen_M08.atac_peak_35592	20	.	3.39755	4.17027	2.09718
17	68460502	68461563	Spleen_M08.atac_peak_35593	14	.	3.00596	3.37084	1.45981
17	68477217	68477432	Spleen_M08.atac_peak_35594	36	.	3.70668	6.07052	3.66439
17	68479531	68479731	Spleen_M08.atac_peak_35595	14	.	2.73584	3.38145	1.48791
17	68501129	68502500	Spleen_M08.atac_peak_35596	17	.	2.92572	3.73014	1.75658
17	68514659	68515596	Spleen_M08.atac_peak_35597	13	.	2.41529	3.22836	1.37682
17	68525623	68526163	Spleen_M08.atac_peak_35598	24	.	3.17685	4.59465	2.42107
17	68538530	68539406	Spleen_M08.atac_peak_35599	17	.	2.84117	3.76548	1.78816
17	68552880	68553753	Spleen_M08.atac_peak_35600	21	.	2.66081	4.25161	2.15854
17	68582777	68583321	Spleen_M08.atac_peak_35601	19	.	2.34575	3.94976	1.91671
17	68586508	68586935	Spleen_M08.atac_peak_35602	17	.	2.34502	3.76624	1.79013
17	68599572	68600610	Spleen_M08.atac_peak_35603	17	.	2.49595	3.67935	1.71704
17	68646560	68647361	Spleen_M08.atac_peak_35604	19	.	2.99673	3.95883	1.93255
17	68652468	68653017	Spleen_M08.atac_peak_35605	21	.	3.5293	4.32811	2.18005
17	68659921	68660131	Spleen_M08.atac_peak_35606	43	.	4.20349	6.85383	4.37152
17	68661638	68662257	Spleen_M08.atac_peak_35607	11	.	2.57078	2.98871	1.19451
17	68676631	68676906	Spleen_M08.atac_peak_35608	52	.	4.46009	7.8203	5.24199
17	68684572	68685628	Spleen_M08.atac_peak_35609	26	.	3.18796	4.8082	2.6166
17	68711800	68712111	Spleen_M08.atac_peak_35610	41	.	3.85042	6.62402	4.19189
17	68731649	68732049	Spleen_M08.atac_peak_35611	215	.	8.85276	24.9323	21.5629
17	68748014	68748726	Spleen_M08.atac_peak_35612	55	.	4.33344	8.05357	5.57364
17	68758368	68759190	Spleen_M08.atac_peak_35613	132	.	6.26778	16.2746	13.2626
17	68780172	68780809	Spleen_M08.atac_peak_35614	11	.	2.67382	2.84697	1.10702
17	68791534	68792165	Spleen_M08.atac_peak_35615	17	.	3.24801	3.79541	1.78919
17	68808194	68808465	Spleen_M08.atac_peak_35616	18	.	3.0187	3.91682	1.87542
17	68831447	68831658	Spleen_M08.atac_peak_35617	14	.	2.50083	3.3374	1.46298
17	68837148	68839315	Spleen_M08.atac_peak_35618	13	.	2.42188	3.16069	1.33825
17	68843951	68844315	Spleen_M08.atac_peak_35619	13	.	2.37592	3.11869	1.32559
17	68860568	68860840	Spleen_M08.atac_peak_35620	38	.	3.02663	6.21027	3.83031
17	68869131	68869345	Spleen_M08.atac_peak_35621	16	.	2.53629	3.58814	1.64882
17	68879502	68880351	Spleen_M08.atac_peak_35622	14	.	2.76011	3.35224	1.47925
17	68886700	68887833	Spleen_M08.atac_peak_35623	59	.	4.74164	8.51318	5.98458
17	68900519	68901030	Spleen_M08.atac_peak_35624	11	.	2.67047	2.85508	1.10585
17	68913547	68913806	Spleen_M08.atac_peak_35625	24	.	2.90642	4.60463	2.43805
17	68935508	68935970	Spleen_M08.atac_peak_35626	14	.	2.74633	3.22311	1.40756
17	68942508	68942967	Spleen_M08.atac_peak_35627	110	.	6.44463	14.0166	11.096
17	68971014	68972096	Spleen_M08.atac_peak_35628	75	.	5.1548	10.312	7.59795
17	69088656	69089625	Spleen_M08.atac_peak_35629	14	.	2.96923	3.39592	1.48556
17	69092102	69092310	Spleen_M08.atac_peak_35630	24	.	3.49317	4.68636	2.47861
17	69101423	69102212	Spleen_M08.atac_peak_35631	15	.	2.74075	3.4052	1.53091
17	69108198	69108398	Spleen_M08.atac_peak_35632	26	.	3.47809	4.92277	2.69002
17	69109999	69110199	Spleen_M08.atac_peak_35633	14	.	2.76881	3.32542	1.45883
17	69113818	69114251	Spleen_M08.atac_peak_35634	14	.	2.82767	3.32426	1.42866
17	69120762	69121995	Spleen_M08.atac_peak_35635	22	.	3.42334	4.33828	2.22866
17	69132024	69132716	Spleen_M08.atac_peak_35636	49	.	4.8169	7.41836	4.95967
17	69218371	69218681	Spleen_M08.atac_peak_35637	24	.	3.51465	4.58266	2.41188
17	69251863	69252207	Spleen_M08.atac_peak_35638	24	.	3.16336	4.60887	2.43207
17	69259568	69260304	Spleen_M08.atac_peak_35639	12	.	2.40518	3.04829	1.26808
17	69285247	69285718	Spleen_M08.atac_peak_35640	22	.	2.57446	4.42437	2.2866
17	69302576	69302781	Spleen_M08.atac_peak_35641	27	.	2.5508	5.00442	2.77555
17	69305231	69305657	Spleen_M08.atac_peak_35642	40	.	2.82674	6.50831	4.08624
17	69335646	69336856	Spleen_M08.atac_peak_35643	107	.	4.93688	13.5045	10.7114
17	69343534	69344482	Spleen_M08.atac_peak_35644	40	.	3.67406	6.39046	4.06093
17	69364052	69365036	Spleen_M08.atac_peak_35645	54	.	3.80951	8.02723	5.45373
17	69373492	69374259	Spleen_M08.atac_peak_35646	23	.	2.73736	4.48704	2.35924
17	69382196	69383259	Spleen_M08.atac_peak_35647	36	.	3.24584	5.91447	3.61149
17	69415628	69416142	Spleen_M08.atac_peak_35648	17	.	2.82745	3.71421	1.73308
17	69421065	69421762	Spleen_M08.atac_peak_35649	63	.	3.6821	8.903	6.37026
17	69423188	69424626	Spleen_M08.atac_peak_35650	25	.	2.71913	4.72199	2.53452
17	69449282	69450132	Spleen_M08.atac_peak_35651	16	.	2.77232	3.62117	1.67585
17	69459101	69459792	Spleen_M08.atac_peak_35652	15	.	2.92103	3.50129	1.58144
17	69472922	69473560	Spleen_M08.atac_peak_35653	18	.	3.33481	3.94967	1.87944
17	69494000	69494745	Spleen_M08.atac_peak_35654	17	.	3.2217	3.73105	1.7072
17	69499465	69500455	Spleen_M08.atac_peak_35655	28	.	3.92717	5.13866	2.85927
17	69505635	69506129	Spleen_M08.atac_peak_35656	23	.	3.24642	4.54235	2.38096
17	69508992	69509589	Spleen_M08.atac_peak_35657	24	.	3.36274	4.64037	2.47137
17	69514225	69514813	Spleen_M08.atac_peak_35658	14	.	3.01575	3.35289	1.42612
17	69523024	69523224	Spleen_M08.atac_peak_35659	25	.	3.76107	4.77909	2.53828
17	69535815	69536352	Spleen_M08.atac_peak_35660	16	.	3.14831	3.59629	1.60703
17	69542681	69542900	Spleen_M08.atac_peak_35661	28	.	3.93248	5.12061	2.81645
17	69568515	69569156	Spleen_M08.atac_peak_35662	63	.	4.63337	8.96549	6.35071
17	69579458	69580105	Spleen_M08.atac_peak_35663	37	.	3.755	6.08616	3.7535
17	69583476	69584091	Spleen_M08.atac_peak_35664	14	.	2.66911	3.38201	1.49303
17	69587117	69587446	Spleen_M08.atac_peak_35665	14	.	2.71694	3.27403	1.40155
17	69599762	69601372	Spleen_M08.atac_peak_35666	44	.	3.34757	6.84919	4.47543
17	69623752	69624943	Spleen_M08.atac_peak_35667	30	.	3.31717	5.22733	3.01001
17	69632192	69633567	Spleen_M08.atac_peak_35668	19	.	3.19217	3.91676	1.90653
17	69639185	69640549	Spleen_M08.atac_peak_35669	25	.	3.53818	4.69637	2.59761
17	69667069	69667282	Spleen_M08.atac_peak_35670	32	.	4.151	5.58551	3.21976
17	69707115	69708246	Spleen_M08.atac_peak_35671	15	.	3.1073	3.52099	1.55106
17	69714802	69715501	Spleen_M08.atac_peak_35672	13	.	2.88372	3.2075	1.3733
17	69722798	69724086	Spleen_M08.atac_peak_35673	18	.	3.03082	3.81468	1.81992
17	69735065	69735827	Spleen_M08.atac_peak_35674	13	.	2.59165	3.24345	1.3723
17	69739365	69740332	Spleen_M08.atac_peak_35675	20	.	2.78203	4.12706	2.07251
17	69751117	69751317	Spleen_M08.atac_peak_35676	29	.	3.90217	5.1798	2.93809
17	69761406	69761656	Spleen_M08.atac_peak_35677	26	.	3.00757	4.94056	2.69696
17	69768102	69768787	Spleen_M08.atac_peak_35678	14	.	2.33493	3.29921	1.43305
17	69778485	69779111	Spleen_M08.atac_peak_35679	10	.	2.07966	2.80839	1.07719
17	69792686	69794109	Spleen_M08.atac_peak_35680	17	.	3.20452	3.73339	1.76484
17	69803460	69803769	Spleen_M08.atac_peak_35681	43	.	4.70279	6.82605	4.33431
17	69814215	69814535	Spleen_M08.atac_peak_35682	16	.	3.1734	3.64609	1.64738
17	69820249	69821062	Spleen_M08.atac_peak_35683	25	.	3.31963	4.69804	2.51892
17	69860758	69861796	Spleen_M08.atac_peak_35684	66	.	5.13969	9.33959	6.69197
17	69917023	69917640	Spleen_M08.atac_peak_35685	35	.	3.86103	5.95327	3.59165
17	69938030	69938665	Spleen_M08.atac_peak_35686	40	.	3.24187	6.45776	4.04407
17	69941891	69942754	Spleen_M08.atac_peak_35687	19	.	2.48804	3.97325	1.94699
17	69961640	69961848	Spleen_M08.atac_peak_35688	25	.	3.14353	4.79106	2.5786
17	69963244	69964526	Spleen_M08.atac_peak_35689	23	.	3.11101	4.52581	2.37265
17	69974691	69976067	Spleen_M08.atac_peak_35690	12	.	2.4899	3.10133	1.29552
17	70004807	70005471	Spleen_M08.atac_peak_35691	47	.	4.65665	7.09738	4.71031
17	70025030	70025333	Spleen_M08.atac_peak_35692	24	.	3.68526	4.64641	2.45327
17	70031382	70031909	Spleen_M08.atac_peak_35693	15	.	2.93583	3.43806	1.54917
17	70032801	70033020	Spleen_M08.atac_peak_35694	36	.	4.02283	6.02455	3.62014
17	70038539	70039389	Spleen_M08.atac_peak_35695	37	.	3.97947	6.11363	3.71558
17	70059168	70059491	Spleen_M08.atac_peak_35696	18	.	3.00845	3.79636	1.82107
17	70062861	70063324	Spleen_M08.atac_peak_35697	11	.	2.63597	2.93885	1.16677
17	70070906	70071865	Spleen_M08.atac_peak_35698	40	.	3.52927	6.43295	4.06168
17	70089187	70090355	Spleen_M08.atac_peak_35699	21	.	2.5777	4.17912	2.10532
17	70103322	70104261	Spleen_M08.atac_peak_35700	95	.	5.01846	12.2775	9.51923
17	70105082	70105340	Spleen_M08.atac_peak_35701	14	.	2.55446	3.30129	1.43079
17	70127125	70128641	Spleen_M08.atac_peak_35702	14	.	2.49697	3.27626	1.42213
17	70131118	70131916	Spleen_M08.atac_peak_35703	19	.	2.7748	4.05051	1.99942
17	70142693	70145185	Spleen_M08.atac_peak_35704	26	.	2.77662	4.73151	2.64479
17	70169638	70170353	Spleen_M08.atac_peak_35705	90	.	6.23908	11.856	9.08285
17	70189637	70190035	Spleen_M08.atac_peak_35706	15	.	3.11053	3.52758	1.55805
17	70227919	70229526	Spleen_M08.atac_peak_35707	40	.	3.86241	6.3736	4.03224
17	70234183	70234816	Spleen_M08.atac_peak_35708	46	.	4.52047	7.06973	4.65627
17	70290033	70290233	Spleen_M08.atac_peak_35709	18	.	3.14535	3.89873	1.86873
17	70291289	70291953	Spleen_M08.atac_peak_35710	15	.	2.96411	3.47113	1.57975
17	70308813	70309382	Spleen_M08.atac_peak_35711	11	.	2.49999	2.90415	1.15359
17	70310306	70310528	Spleen_M08.atac_peak_35712	16	.	2.84833	3.65487	1.69555
17	70316400	70316966	Spleen_M08.atac_peak_35713	11	.	2.36032	2.83959	1.10216
17	70327994	70328242	Spleen_M08.atac_peak_35714	19	.	2.47541	4.04531	1.98676
17	70331075	70331451	Spleen_M08.atac_peak_35715	14	.	2.3584	3.33933	1.45407
17	70332830	70333055	Spleen_M08.atac_peak_35716	49	.	3.70797	7.49308	4.9307
17	70339262	70339970	Spleen_M08.atac_peak_35717	22	.	3.4369	4.30687	2.22112
17	70349143	70350080	Spleen_M08.atac_peak_35718	84	.	5.50754	11.1721	8.4826
17	70358249	70358519	Spleen_M08.atac_peak_35719	26	.	3.57582	4.88119	2.6505
17	70377154	70377499	Spleen_M08.atac_peak_35720	24	.	3.46719	4.58222	2.42091
17	70378563	70379665	Spleen_M08.atac_peak_35721	14	.	2.88752	3.3744	1.49556
17	70387466	70387853	Spleen_M08.atac_peak_35722	22	.	3.49742	4.39391	2.25553
17	70394498	70395243	Spleen_M08.atac_peak_35723	14	.	3.01575	3.35289	1.42612
17	70400848	70401522	Spleen_M08.atac_peak_35724	82	.	4.98632	11.0314	8.21316
17	70404856	70405371	Spleen_M08.atac_peak_35725	53	.	4.10175	7.87613	5.32799
17	70439779	70441105	Spleen_M08.atac_peak_35726	18	.	3.05749	3.80799	1.82297
17	70449139	70449374	Spleen_M08.atac_peak_35727	15	.	3.05422	3.49795	1.59807
17	70502788	70504418	Spleen_M08.atac_peak_35728	42	.	3.44421	6.61696	4.25107
17	70521509	70522309	Spleen_M08.atac_peak_35729	30	.	3.56286	5.2955	3.05179
17	70571164	70572496	Spleen_M08.atac_peak_35730	20	.	3.41549	4.14468	2.08987
17	70607463	70607886	Spleen_M08.atac_peak_35731	10	.	2.54073	2.7666	1.04401
17	70664629	70665435	Spleen_M08.atac_peak_35732	16	.	3.06241	3.56355	1.63257
17	70666317	70666721	Spleen_M08.atac_peak_35733	25	.	3.65039	4.71166	2.52522
17	70675437	70675816	Spleen_M08.atac_peak_35734	13	.	2.7993	3.27189	1.39665
17	70679423	70680269	Spleen_M08.atac_peak_35735	26	.	3.43486	4.83713	2.65936
17	70696699	70696899	Spleen_M08.atac_peak_35736	27	.	3.89463	5.04416	2.75332
17	70706371	70707125	Spleen_M08.atac_peak_35737	22	.	3.52664	4.38865	2.28113
17	70909139	70909339	Spleen_M08.atac_peak_35738	20	.	3.22651	4.10197	2.01438
17	70911091	70911479	Spleen_M08.atac_peak_35739	15	.	2.74444	3.46618	1.56101
17	70916940	70918245	Spleen_M08.atac_peak_35740	17	.	2.65088	3.6731	1.721
17	70928416	70929251	Spleen_M08.atac_peak_35741	13	.	2.62053	3.16596	1.35931
17	70932173	70932761	Spleen_M08.atac_peak_35742	13	.	2.58499	3.23081	1.38079
17	70936445	70936800	Spleen_M08.atac_peak_35743	21	.	3.13663	4.28936	2.17878
17	70939520	70939720	Spleen_M08.atac_peak_35744	24	.	3.42391	4.69955	2.49291
17	70948803	70949624	Spleen_M08.atac_peak_35745	33	.	3.77462	5.67913	3.38805
17	70967690	70967989	Spleen_M08.atac_peak_35746	15	.	3.13079	3.56411	1.58312
17	70976191	70977935	Spleen_M08.atac_peak_35747	117	.	3.01411	14.7152	11.7905
17	70980778	70983561	Spleen_M08.atac_peak_35748	147	.	2.81916	17.8113	14.761
17	70988625	70991286	Spleen_M08.atac_peak_35749	91	.	2.67942	11.9599	9.18485
17	71000054	71002263	Spleen_M08.atac_peak_35750	47	.	2.36559	7.25193	4.79011
17	71003301	71003995	Spleen_M08.atac_peak_35751	93	.	2.75891	12.1946	9.37012
17	71005566	71006311	Spleen_M08.atac_peak_35752	25	.	1.83004	4.69383	2.54522
17	71009071	71011391	Spleen_M08.atac_peak_35753	58	.	2.14194	8.35146	5.86143
17	71014071	71014777	Spleen_M08.atac_peak_35754	86	.	2.23561	11.3819	8.6821
17	71015812	71017273	Spleen_M08.atac_peak_35755	76	.	2.29671	10.3568	7.63474
17	71019327	71020435	Spleen_M08.atac_peak_35756	16	.	1.73635	3.53069	1.60375
17	71025085	71027207	Spleen_M08.atac_peak_35757	55	.	3.17165	8.06136	5.54817
17	71035217	71035549	Spleen_M08.atac_peak_35758	22	.	3.13613	4.31072	2.20565
17	71040793	71042565	Spleen_M08.atac_peak_35759	17	.	2.87021	3.78063	1.78974
17	71050705	71050911	Spleen_M08.atac_peak_35760	65	.	5.78263	9.27422	6.53407
17	71061495	71062353	Spleen_M08.atac_peak_35761	14	.	2.80963	3.2852	1.41871
17	71068825	71070046	Spleen_M08.atac_peak_35762	33	.	3.09124	5.64685	3.36318
17	71074107	71076990	Spleen_M08.atac_peak_35763	26	.	2.75696	4.78668	2.67101
17	71088936	71089632	Spleen_M08.atac_peak_35764	16	.	2.85656	3.55832	1.63138
17	71094986	71095186	Spleen_M08.atac_peak_35765	29	.	3.57211	5.19403	2.90309
17	71096453	71097077	Spleen_M08.atac_peak_35766	20	.	3.16337	4.16057	2.08879
17	71107185	71108048	Spleen_M08.atac_peak_35767	14	.	2.72272	3.36536	1.48986
17	71109611	71110154	Spleen_M08.atac_peak_35768	15	.	2.81398	3.49099	1.55597
17	71116624	71118307	Spleen_M08.atac_peak_35769	18	.	3.07137	3.81891	1.82732
17	71181530	71181981	Spleen_M08.atac_peak_35770	17	.	3.06689	3.67016	1.72082
17	71188154	71189856	Spleen_M08.atac_peak_35771	19	.	2.60478	3.97933	1.95491
17	71200868	71201189	Spleen_M08.atac_peak_35772	19	.	2.64179	4.02949	1.97269
17	71203005	71203608	Spleen_M08.atac_peak_35773	25	.	2.83289	4.69968	2.52122
17	71208284	71209093	Spleen_M08.atac_peak_35774	36	.	3.53551	5.94621	3.61265
17	71210380	71210862	Spleen_M08.atac_peak_35775	13	.	2.45301	3.24017	1.36892
17	71213800	71214209	Spleen_M08.atac_peak_35776	12	.	2.47796	3.11667	1.29258
17	71219674	71220056	Spleen_M08.atac_peak_35777	61	.	3.94953	8.76619	6.13091
17	71230839	71231146	Spleen_M08.atac_peak_35778	13	.	2.32809	3.13247	1.31319
17	71241667	71242661	Spleen_M08.atac_peak_35779	56	.	3.39732	8.15549	5.64672
17	71248749	71249258	Spleen_M08.atac_peak_35780	14	.	2.5134	3.26044	1.40454
17	71251569	71251824	Spleen_M08.atac_peak_35781	24	.	2.95559	4.54088	2.40327
17	71262761	71263274	Spleen_M08.atac_peak_35782	65	.	3.47815	9.26447	6.55423
17	71269947	71270213	Spleen_M08.atac_peak_35783	26	.	2.77294	4.82387	2.64727
17	71291777	71293312	Spleen_M08.atac_peak_35784	17	.	2.46782	3.7568	1.77657
17	71305509	71306296	Spleen_M08.atac_peak_35785	58	.	4.14954	8.3029	5.82473
17	71311848	71312361	Spleen_M08.atac_peak_35786	18	.	2.79994	3.825	1.84175
17	71313321	71313521	Spleen_M08.atac_peak_35787	12	.	2.55778	3.13082	1.29119
17	71318617	71318974	Spleen_M08.atac_peak_35788	40	.	3.8195	6.43253	4.01642
17	71328490	71328868	Spleen_M08.atac_peak_35789	17	.	2.77845	3.6755	1.70948
17	71334761	71335717	Spleen_M08.atac_peak_35790	89	.	4.45368	11.6538	8.98632
17	71345322	71346236	Spleen_M08.atac_peak_35791	73	.	4.87052	9.93522	7.35825
17	71360055	71361818	Spleen_M08.atac_peak_35792	13	.	2.31517	3.2536	1.39484
17	71381678	71382202	Spleen_M08.atac_peak_35793	12	.	2.21858	3.1033	1.29468
17	71404013	71404357	Spleen_M08.atac_peak_35794	77	.	3.41958	10.4711	7.75981
17	71433844	71434221	Spleen_M08.atac_peak_35795	18	.	2.6312	3.82914	1.82333
17	71445980	71446428	Spleen_M08.atac_peak_35796	13	.	2.25506	3.14019	1.32047
17	71460916	71461130	Spleen_M08.atac_peak_35797	18	.	2.48604	3.81789	1.81221
17	71470574	71471420	Spleen_M08.atac_peak_35798	13	.	2.25819	3.18379	1.34415
17	71484069	71485951	Spleen_M08.atac_peak_35799	15	.	2.40987	3.47575	1.56462
17	71503714	71504430	Spleen_M08.atac_peak_35800	34	.	2.93811	5.75064	3.42998
17	71518110	71518707	Spleen_M08.atac_peak_35801	14	.	2.28341	3.35456	1.47793
17	71527229	71527945	Spleen_M08.atac_peak_35802	14	.	2.4929	3.3132	1.4296
17	71531161	71531937	Spleen_M08.atac_peak_35803	12	.	2.45365	3.0077	1.23703
17	71544455	71545093	Spleen_M08.atac_peak_35804	18	.	3.00872	3.82171	1.83173
17	71590175	71591021	Spleen_M08.atac_peak_35805	10	.	2.29158	2.84126	1.09888
17	71597782	71598461	Spleen_M08.atac_peak_35806	12	.	2.17216	3.09326	1.27679
17	71604596	71604871	Spleen_M08.atac_peak_35807	17	.	2.25109	3.73335	1.74963
17	71617523	71618060	Spleen_M08.atac_peak_35808	14	.	2.38426	3.33529	1.46551
17	71656327	71656650	Spleen_M08.atac_peak_35809	13	.	2.63199	3.18109	1.37455
17	71687923	71688956	Spleen_M08.atac_peak_35810	21	.	3.03834	4.2482	2.17462
17	71697612	71698476	Spleen_M08.atac_peak_35811	54	.	4.02886	7.81865	5.4012
17	71705338	71705841	Spleen_M08.atac_peak_35812	12	.	2.54414	3.06028	1.27853
17	71710581	71711487	Spleen_M08.atac_peak_35813	52	.	3.42567	7.75246	5.22233
17	71732954	71733678	Spleen_M08.atac_peak_35814	10	.	2.06068	2.76329	1.0411
17	71753336	71753935	Spleen_M08.atac_peak_35815	11	.	2.20427	2.90971	1.15823
17	71775092	71775470	Spleen_M08.atac_peak_35816	14	.	2.31	3.2664	1.4232
17	71787644	71788197	Spleen_M08.atac_peak_35817	11	.	2.28079	2.92712	1.17148
17	71795340	71795953	Spleen_M08.atac_peak_35818	16	.	2.40068	3.62652	1.66173
17	71803250	71803481	Spleen_M08.atac_peak_35819	44	.	3.09916	7.00067	4.46864
17	71808977	71809311	Spleen_M08.atac_peak_35820	34	.	2.90001	5.82022	3.47349
17	71812257	71813013	Spleen_M08.atac_peak_35821	28	.	2.91394	5.06844	2.81524
17	71823498	71823698	Spleen_M08.atac_peak_35822	11	.	2.39257	2.94836	1.18002
17	71832035	71832489	Spleen_M08.atac_peak_35823	11	.	2.1334	2.85885	1.11744
17	71857593	71857973	Spleen_M08.atac_peak_35824	46	.	3.03708	7.10668	4.6666
17	71893307	71894466	Spleen_M08.atac_peak_35825	16	.	3.12503	3.58053	1.63393
17	71916040	71916802	Spleen_M08.atac_peak_35826	25	.	3.44428	4.70031	2.58526
17	71924571	71925950	Spleen_M08.atac_peak_35827	32	.	4.12186	5.56198	3.23548
17	71931156	71931856	Spleen_M08.atac_peak_35828	15	.	2.79143	3.50932	1.58878
17	71934462	71935022	Spleen_M08.atac_peak_35829	12	.	2.50388	3.04812	1.26346
17	71935926	71936647	Spleen_M08.atac_peak_35830	14	.	2.55186	3.34262	1.46358
17	71948851	71949612	Spleen_M08.atac_peak_35831	14	.	2.55452	3.28052	1.40727
17	71951194	71951466	Spleen_M08.atac_peak_35832	46	.	3.56864	7.14019	4.66026
17	71965849	71966266	Spleen_M08.atac_peak_35833	12	.	2.16088	3.07986	1.27434
17	71967488	71967756	Spleen_M08.atac_peak_35834	15	.	2.30155	3.4975	1.57122
17	71970233	71970433	Spleen_M08.atac_peak_35835	16	.	2.3732	3.63246	1.68898
17	71977214	71977816	Spleen_M08.atac_peak_35836	11	.	2.28161	2.95875	1.18757
17	71997772	71998814	Spleen_M08.atac_peak_35837	102	.	5.33626	12.9818	10.2542
17	72011519	72011721	Spleen_M08.atac_peak_35838	31	.	4.08742	5.53147	3.18659
17	72012590	72013240	Spleen_M08.atac_peak_35839	34	.	4.12914	5.74437	3.43806
17	72023686	72024168	Spleen_M08.atac_peak_35840	14	.	2.85865	3.25654	1.40945
17	72029004	72029817	Spleen_M08.atac_peak_35841	14	.	2.72413	3.30496	1.42369
17	72056203	72056548	Spleen_M08.atac_peak_35842	13	.	2.42692	3.23022	1.39882
17	72067727	72069185	Spleen_M08.atac_peak_35843	67	.	3.55535	9.32522	6.76261
17	72095405	72095798	Spleen_M08.atac_peak_35844	20	.	2.72383	4.07107	2.02638
17	72109489	72110280	Spleen_M08.atac_peak_35845	59	.	3.0768	8.43674	5.91321
17	72114390	72115231	Spleen_M08.atac_peak_35846	102	.	3.75329	13.0159	10.2636
17	72121694	72122092	Spleen_M08.atac_peak_35847	36	.	3.05992	6.01325	3.62935
17	72153482	72153787	Spleen_M08.atac_peak_35848	25	.	2.8645	4.78558	2.59144
17	72162000	72162201	Spleen_M08.atac_peak_35849	27	.	2.72263	4.95674	2.72402
17	72178555	72179633	Spleen_M08.atac_peak_35850	31	.	2.98091	5.34185	3.14201
17	72202713	72204175	Spleen_M08.atac_peak_35851	46	.	3.08608	7.13832	4.6902
17	72224474	72225460	Spleen_M08.atac_peak_35852	13	.	2.54813	3.25918	1.39987
17	72252686	72253260	Spleen_M08.atac_peak_35853	21	.	2.85189	4.27681	2.18346
17	72260251	72260594	Spleen_M08.atac_peak_35854	13	.	2.60749	3.16159	1.34875
17	72267918	72268992	Spleen_M08.atac_peak_35855	102	.	4.31694	13.0571	10.2069
17	72287813	72288715	Spleen_M08.atac_peak_35856	87	.	4.69067	11.4083	8.73581
17	72305893	72306383	Spleen_M08.atac_peak_35857	12	.	2.42585	3.04488	1.26228
17	72311482	72312043	Spleen_M08.atac_peak_35858	20	.	2.7264	4.05433	2.00144
17	72323850	72324450	Spleen_M08.atac_peak_35859	11	.	2.06013	2.95363	1.19431
17	72326759	72327264	Spleen_M08.atac_peak_35860	28	.	2.67094	5.13506	2.89026
17	72340333	72342728	Spleen_M08.atac_peak_35861	44	.	3.38735	6.9071	4.44001
17	72348466	72348738	Spleen_M08.atac_peak_35862	38	.	4.22056	6.17657	3.80326
17	72386897	72388190	Spleen_M08.atac_peak_35863	17	.	3.16415	3.71823	1.77303
17	72401500	72401700	Spleen_M08.atac_peak_35864	15	.	2.38506	3.45165	1.54339
17	72403081	72403743	Spleen_M08.atac_peak_35865	15	.	2.32278	3.51342	1.58952
17	72425731	72426481	Spleen_M08.atac_peak_35866	19	.	2.6187	3.95883	1.92159
17	72434766	72435118	Spleen_M08.atac_peak_35867	11	.	2.07658	2.93236	1.1759
17	72447918	72448190	Spleen_M08.atac_peak_35868	13	.	2.31854	3.22102	1.37225
17	72449734	72450813	Spleen_M08.atac_peak_35869	17	.	2.46192	3.72578	1.74916
17	72451838	72452523	Spleen_M08.atac_peak_35870	11	.	2.19344	2.89141	1.14304
17	72461031	72462485	Spleen_M08.atac_peak_35871	15	.	2.62176	3.47475	1.57011
17	72470901	72471106	Spleen_M08.atac_peak_35872	32	.	3.13048	5.66431	3.28705
17	72474609	72476330	Spleen_M08.atac_peak_35873	30	.	3.03517	5.26602	3.07927
17	72483461	72483702	Spleen_M08.atac_peak_35874	34	.	3.70474	5.80129	3.47515
17	72489002	72489690	Spleen_M08.atac_peak_35875	23	.	2.85245	4.50817	2.36049
17	72506583	72508110	Spleen_M08.atac_peak_35876	13	.	2.3256	3.23219	1.38685
17	72515788	72516495	Spleen_M08.atac_peak_35877	31	.	2.77827	5.46367	3.19299
17	72524323	72524739	Spleen_M08.atac_peak_35878	27	.	3.03124	4.98462	2.77232
17	72525876	72526495	Spleen_M08.atac_peak_35879	21	.	2.96342	4.24529	2.14739
17	72539290	72539998	Spleen_M08.atac_peak_35880	12	.	2.67289	2.9688	1.20461
17	72544403	72544996	Spleen_M08.atac_peak_35881	13	.	2.59707	3.20046	1.35909
17	72547148	72547756	Spleen_M08.atac_peak_35882	12	.	2.54568	3.0349	1.25842
17	72553060	72553982	Spleen_M08.atac_peak_35883	35	.	2.88902	5.80077	3.50005
17	72589025	72589520	Spleen_M08.atac_peak_35884	61	.	3.3187	8.81997	6.14269
17	72599860	72600389	Spleen_M08.atac_peak_35885	12	.	2.09556	3.01112	1.23942
17	72603141	72603830	Spleen_M08.atac_peak_35886	28	.	2.60024	5.05367	2.84792
17	72611648	72612078	Spleen_M08.atac_peak_35887	12	.	2.03234	3.03012	1.25453
17	72613436	72614454	Spleen_M08.atac_peak_35888	53	.	3.03287	7.91442	5.33929
17	72619599	72620390	Spleen_M08.atac_peak_35889	65	.	3.26693	9.1273	6.52894
17	72628087	72629287	Spleen_M08.atac_peak_35890	16	.	2.98738	3.60894	1.66864
17	72634427	72635262	Spleen_M08.atac_peak_35891	25	.	3.38928	4.72138	2.51813
17	72638014	72638955	Spleen_M08.atac_peak_35892	11	.	2.52263	2.86425	1.12196
17	72652793	72653013	Spleen_M08.atac_peak_35893	19	.	2.50893	3.96962	1.92635
17	72669137	72669461	Spleen_M08.atac_peak_35894	14	.	2.35439	3.25335	1.40034
17	72674200	72675072	Spleen_M08.atac_peak_35895	14	.	2.3834	3.28216	1.42054
17	72681811	72682961	Spleen_M08.atac_peak_35896	10	.	2.203	2.77774	1.05264
17	72692164	72694020	Spleen_M08.atac_peak_35897	29	.	2.84658	5.19098	2.95091
17	72700834	72701765	Spleen_M08.atac_peak_35898	60	.	3.50279	8.71771	6.09623
17	72716556	72717438	Spleen_M08.atac_peak_35899	109	.	4.61024	13.7131	10.9113
17	72723263	72724397	Spleen_M08.atac_peak_35900	17	.	2.61423	3.6648	1.70294
17	72732734	72733444	Spleen_M08.atac_peak_35901	13	.	2.26505	3.21895	1.37716
17	72746619	72746856	Spleen_M08.atac_peak_35902	23	.	3.0882	4.49486	2.3344
17	72755587	72756368	Spleen_M08.atac_peak_35903	18	.	2.96699	3.87726	1.86604
17	72767289	72767941	Spleen_M08.atac_peak_35904	14	.	2.48822	3.23759	1.40591
17	72773827	72774632	Spleen_M08.atac_peak_35905	16	.	2.78315	3.63974	1.68204
17	72780931	72781164	Spleen_M08.atac_peak_35906	14	.	2.66903	3.33025	1.45741
17	72793318	72793849	Spleen_M08.atac_peak_35907	35	.	2.91916	5.83514	3.56074
17	72801526	72801744	Spleen_M08.atac_peak_35908	30	.	2.89393	5.40497	3.07745
17	72849156	72850271	Spleen_M08.atac_peak_35909	13	.	2.37799	3.17748	1.34523
17	72854077	72854611	Spleen_M08.atac_peak_35910	11	.	2.64074	2.9602	1.19655
17	72865783	72866693	Spleen_M08.atac_peak_35911	36	.	2.83115	6.01337	3.62953
17	72871352	72872530	Spleen_M08.atac_peak_35912	98	.	3.7101	12.5556	9.87722
17	72879918	72880642	Spleen_M08.atac_peak_35913	11	.	2.28508	2.97798	1.19201
17	72892313	72892513	Spleen_M08.atac_peak_35914	25	.	2.84226	4.7756	2.59533
17	72899646	72901323	Spleen_M08.atac_peak_35915	26	.	2.66362	4.78923	2.62227
17	72946179	72946476	Spleen_M08.atac_peak_35916	47	.	2.87077	7.25094	4.73621
17	72949051	72949458	Spleen_M08.atac_peak_35917	67	.	3.22415	9.45273	6.76166
17	72970928	72971381	Spleen_M08.atac_peak_35918	74	.	3.8154	10.0506	7.41381
17	72980576	72980916	Spleen_M08.atac_peak_35919	10	.	2.34442	2.82829	1.08934
17	72987366	72987566	Spleen_M08.atac_peak_35920	15	.	2.44813	3.45284	1.54193
17	72994734	72995705	Spleen_M08.atac_peak_35921	39	.	2.7021	6.39751	3.97926
17	73000773	73001881	Spleen_M08.atac_peak_35922	14	.	2.20985	3.35462	1.47422
17	73008461	73010144	Spleen_M08.atac_peak_35923	18	.	2.20925	3.81566	1.81254
17	73035437	73037127	Spleen_M08.atac_peak_35924	21	.	2.53392	4.22338	2.13752
17	73084773	73085669	Spleen_M08.atac_peak_35925	14	.	2.26191	3.2651	1.41116
17	73105385	73106181	Spleen_M08.atac_peak_35926	23	.	2.53241	4.46587	2.31974
17	73127723	73128429	Spleen_M08.atac_peak_35927	78	.	4.24248	10.4908	7.86499
18	5317	5522	Spleen_M08.atac_peak_35928	21	.	3.51382	4.30433	2.1666
18	32384	32637	Spleen_M08.atac_peak_35929	60	.	5.4917	8.69903	6.05729
18	60601	61598	Spleen_M08.atac_peak_35930	54	.	4.36369	8.036	5.47778
18	71519	72802	Spleen_M08.atac_peak_35931	12	.	2.33309	3.01195	1.22741
18	78309	78825	Spleen_M08.atac_peak_35932	16	.	2.68531	3.54586	1.62725
18	94979	95530	Spleen_M08.atac_peak_35933	14	.	2.92507	3.30379	1.42259
18	149854	150530	Spleen_M08.atac_peak_35934	11	.	2.57949	2.96704	1.19795
18	161151	161359	Spleen_M08.atac_peak_35935	21	.	3.49082	4.25278	2.11976
18	182775	183332	Spleen_M08.atac_peak_35936	28	.	3.86933	5.08622	2.85041
18	198102	198583	Spleen_M08.atac_peak_35937	27	.	3.42072	4.89042	2.71129
18	211976	212504	Spleen_M08.atac_peak_35938	11	.	2.67161	2.86968	1.10982
18	219456	220923	Spleen_M08.atac_peak_35939	17	.	3.25727	3.81004	1.77826
18	229529	229738	Spleen_M08.atac_peak_35940	30	.	3.57916	5.37144	3.04918
18	237350	237620	Spleen_M08.atac_peak_35941	27	.	3.87899	5.02004	2.73942
18	329226	329528	Spleen_M08.atac_peak_35942	13	.	2.57252	3.1252	1.30717
18	345559	347933	Spleen_M08.atac_peak_35943	18	.	2.84433	3.8614	1.85303
18	359165	359586	Spleen_M08.atac_peak_35944	14	.	2.78409	3.30672	1.4536
18	361994	362309	Spleen_M08.atac_peak_35945	12	.	2.59576	3.05721	1.23677
18	385520	387245	Spleen_M08.atac_peak_35946	20	.	3.09136	4.12676	2.07427
18	398948	399455	Spleen_M08.atac_peak_35947	15	.	2.70518	3.45785	1.54586
18	410100	412121	Spleen_M08.atac_peak_35948	18	.	2.99454	3.89027	1.86907
18	414659	415033	Spleen_M08.atac_peak_35949	19	.	3.00501	4.01199	1.9662
18	430469	430669	Spleen_M08.atac_peak_35950	31	.	4.06181	5.44996	3.14713
18	440665	440949	Spleen_M08.atac_peak_35951	21	.	3.49512	4.25553	2.11718
18	493143	493831	Spleen_M08.atac_peak_35952	34	.	4.26247	5.86747	3.49529
18	529706	530158	Spleen_M08.atac_peak_35953	14	.	3.02341	3.36696	1.43657
18	565798	566425	Spleen_M08.atac_peak_35954	17	.	3.24243	3.772	1.74022
18	575696	576391	Spleen_M08.atac_peak_35955	21	.	3.48979	4.24367	2.1064
18	659874	660151	Spleen_M08.atac_peak_35956	10	.	2.6002	2.73823	1.02047
18	700855	701062	Spleen_M08.atac_peak_35957	24	.	3.67343	4.61121	2.40717
18	716934	717367	Spleen_M08.atac_peak_35958	14	.	3.01575	3.35289	1.42612
18	741055	741815	Spleen_M08.atac_peak_35959	14	.	3.01575	3.35289	1.42612
18	769350	769957	Spleen_M08.atac_peak_35960	14	.	2.73292	3.35568	1.46341
18	806881	809010	Spleen_M08.atac_peak_35961	17	.	3.14105	3.71171	1.74297
18	814505	814809	Spleen_M08.atac_peak_35962	10	.	2.5483	2.78589	1.05517
18	857799	858017	Spleen_M08.atac_peak_35963	30	.	3.84999	5.30759	3.01354
18	864259	864495	Spleen_M08.atac_peak_35964	24	.	3.52113	4.67183	2.48673
18	868793	869698	Spleen_M08.atac_peak_35965	19	.	3.15249	4.00575	1.97057
18	891943	892213	Spleen_M08.atac_peak_35966	19	.	2.77522	4.01132	1.97643
18	962301	962501	Spleen_M08.atac_peak_35967	17	.	3.27424	3.82752	1.77891
18	1001716	1002323	Spleen_M08.atac_peak_35968	106	.	6.70201	13.5311	10.6519
18	1012092	1012696	Spleen_M08.atac_peak_35969	18	.	3.30476	3.90248	1.85166
18	1034307	1035388	Spleen_M08.atac_peak_35970	15	.	3.10734	3.52107	1.55112
18	1062489	1062698	Spleen_M08.atac_peak_35971	17	.	3.1482	3.69356	1.72743
18	1067657	1067942	Spleen_M08.atac_peak_35972	23	.	3.41164	4.52737	2.38313
18	1095898	1096474	Spleen_M08.atac_peak_35973	23	.	3.49038	4.46047	2.32419
18	1110352	1110840	Spleen_M08.atac_peak_35974	17	.	2.73608	3.71313	1.734
18	1115473	1116527	Spleen_M08.atac_peak_35975	14	.	2.62895	3.30134	1.42961
18	1121941	1122452	Spleen_M08.atac_peak_35976	13	.	2.82023	3.19442	1.38503
18	1126323	1126992	Spleen_M08.atac_peak_35977	15	.	2.99782	3.49951	1.57702
18	1148499	1148699	Spleen_M08.atac_peak_35978	14	.	2.64287	3.35776	1.46977
18	1150209	1150843	Spleen_M08.atac_peak_35979	17	.	2.86506	3.79789	1.79748
18	1169536	1170121	Spleen_M08.atac_peak_35980	32	.	3.61389	5.49102	3.2544
18	1178856	1179457	Spleen_M08.atac_peak_35981	21	.	2.59917	4.182	2.10105
18	1186741	1187219	Spleen_M08.atac_peak_35982	17	.	2.5199	3.743	1.75877
18	1188029	1188278	Spleen_M08.atac_peak_35983	29	.	3.07895	5.19549	2.91778
18	1195238	1195693	Spleen_M08.atac_peak_35984	16	.	2.47955	3.56786	1.63755
18	1197101	1199115	Spleen_M08.atac_peak_35985	14	.	2.45259	3.3117	1.43536
18	1205427	1205627	Spleen_M08.atac_peak_35986	10	.	2.35343	2.82916	1.09226
18	1207234	1207526	Spleen_M08.atac_peak_35987	16	.	2.51165	3.51231	1.60312
18	1217973	1218308	Spleen_M08.atac_peak_35988	15	.	2.42025	3.47803	1.56243
18	1246790	1247375	Spleen_M08.atac_peak_35989	22	.	3.45752	4.31605	2.2281
18	1268752	1269311	Spleen_M08.atac_peak_35990	33	.	3.19951	5.64836	3.3668
18	1270613	1271085	Spleen_M08.atac_peak_35991	15	.	2.48605	3.4113	1.51725
18	1276663	1276863	Spleen_M08.atac_peak_35992	15	.	2.82135	3.43109	1.53559
18	1280144	1280607	Spleen_M08.atac_peak_35993	12	.	2.46777	3.12295	1.2974
18	1282408	1283169	Spleen_M08.atac_peak_35994	17	.	2.60191	3.70269	1.73792
18	1301542	1302357	Spleen_M08.atac_peak_35995	16	.	2.33976	3.64762	1.685
18	1313194	1314422	Spleen_M08.atac_peak_35996	13	.	2.61326	3.1492	1.34953
18	1355538	1355893	Spleen_M08.atac_peak_35997	12	.	2.80887	3.07438	1.27353
18	1370962	1371162	Spleen_M08.atac_peak_35998	15	.	3.14314	3.5868	1.59998
18	1405010	1405562	Spleen_M08.atac_peak_35999	100	.	6.67866	12.9289	10.0823
18	1411273	1412024	Spleen_M08.atac_peak_36000	54	.	4.26715	8.00136	5.48934
18	1417588	1418690	Spleen_M08.atac_peak_36001	14	.	2.40035	3.2811	1.41363
18	1427306	1427661	Spleen_M08.atac_peak_36002	62	.	3.92269	8.95212	6.2952
18	1430527	1431300	Spleen_M08.atac_peak_36003	12	.	2.23222	3.05871	1.27499
18	1447877	1449054	Spleen_M08.atac_peak_36004	12	.	2.1713	3.05472	1.25473
18	1463472	1464457	Spleen_M08.atac_peak_36005	15	.	2.38306	3.50674	1.59177
18	1474505	1474792	Spleen_M08.atac_peak_36006	15	.	2.35431	3.49529	1.57457
18	1479506	1480472	Spleen_M08.atac_peak_36007	18	.	2.39232	3.9244	1.89299
18	1487538	1489208	Spleen_M08.atac_peak_36008	18	.	2.29939	3.80645	1.80509
18	1495806	1496807	Spleen_M08.atac_peak_36009	11	.	2.15144	2.95442	1.18455
18	1499316	1499694	Spleen_M08.atac_peak_36010	14	.	2.45574	3.37563	1.46902
18	1506751	1508436	Spleen_M08.atac_peak_36011	24	.	2.79174	4.55281	2.41372
18	1553211	1553411	Spleen_M08.atac_peak_36012	27	.	3.87955	5.00385	2.71177
18	1559863	1560118	Spleen_M08.atac_peak_36013	17	.	3.18763	3.68478	1.71134
18	1617629	1618435	Spleen_M08.atac_peak_36014	38	.	4.32307	6.18204	3.86187
18	1633951	1634861	Spleen_M08.atac_peak_36015	19	.	3.26911	3.92208	1.90645
18	1649225	1649463	Spleen_M08.atac_peak_36016	15	.	2.35814	3.46857	1.55948
18	1650415	1650642	Spleen_M08.atac_peak_36017	12	.	2.26132	3.09335	1.28705
18	1659979	1660519	Spleen_M08.atac_peak_36018	48	.	4.22561	7.35021	4.80118
18	1677390	1678619	Spleen_M08.atac_peak_36019	47	.	3.52893	7.06888	4.76471
18	1684507	1685400	Spleen_M08.atac_peak_36020	13	.	2.54681	3.158	1.33716
18	1692565	1693312	Spleen_M08.atac_peak_36021	12	.	2.57935	3.01936	1.22171
18	1707455	1707810	Spleen_M08.atac_peak_36022	22	.	2.88659	4.32912	2.22959
18	1710017	1711444	Spleen_M08.atac_peak_36023	20	.	2.67395	4.11671	2.04615
18	1723089	1723652	Spleen_M08.atac_peak_36024	188	.	7.14129	22.0536	18.8722
18	1735972	1736528	Spleen_M08.atac_peak_36025	15	.	3.04009	3.42078	1.53819
18	1753139	1753840	Spleen_M08.atac_peak_36026	73	.	5.6423	10.1459	7.38845
18	1780484	1781131	Spleen_M08.atac_peak_36027	61	.	5.23646	8.75144	6.18906
18	1783463	1783683	Spleen_M08.atac_peak_36028	12	.	2.7515	2.98049	1.20367
18	1791557	1792245	Spleen_M08.atac_peak_36029	101	.	6.17647	12.9633	10.1845
18	1814083	1815014	Spleen_M08.atac_peak_36030	36	.	3.07285	5.96247	3.67839
18	1820451	1820808	Spleen_M08.atac_peak_36031	19	.	2.84534	3.93845	1.90341
18	1833046	1834126	Spleen_M08.atac_peak_36032	29	.	3.16942	5.11606	2.90034
18	1841722	1842087	Spleen_M08.atac_peak_36033	20	.	2.79489	4.06537	2.01837
18	1843456	1844030	Spleen_M08.atac_peak_36034	15	.	2.67124	3.46693	1.56086
18	1851162	1852243	Spleen_M08.atac_peak_36035	19	.	3.2293	4.03997	1.99498
18	1860827	1861027	Spleen_M08.atac_peak_36036	18	.	3.0228	3.8244	1.83187
18	1864809	1865091	Spleen_M08.atac_peak_36037	12	.	2.78633	3.08621	1.26054
18	1879308	1880603	Spleen_M08.atac_peak_36038	14	.	2.91922	3.3431	1.44162
18	1887053	1888690	Spleen_M08.atac_peak_36039	16	.	3.1247	3.59477	1.66894
18	1889980	1890244	Spleen_M08.atac_peak_36040	16	.	3.04905	3.52846	1.60613
18	1902431	1903574	Spleen_M08.atac_peak_36041	16	.	3.1289	3.65976	1.69729
18	1904405	1904719	Spleen_M08.atac_peak_36042	15	.	2.98326	3.42179	1.52705
18	1919922	1920936	Spleen_M08.atac_peak_36043	76	.	4.50587	10.4009	7.67023
18	1932213	1932576	Spleen_M08.atac_peak_36044	11	.	2.71773	2.9532	1.16689
18	1947846	1948046	Spleen_M08.atac_peak_36045	15	.	3.03432	3.47385	1.55881
18	1949204	1950059	Spleen_M08.atac_peak_36046	20	.	3.36357	4.07304	2.01087
18	2015273	2015825	Spleen_M08.atac_peak_36047	15	.	3.13971	3.5826	1.59872
18	2058776	2059738	Spleen_M08.atac_peak_36048	67	.	5.06505	9.44297	6.79142
18	2113705	2114496	Spleen_M08.atac_peak_36049	101	.	6.09473	12.9192	10.1066
18	2136144	2136786	Spleen_M08.atac_peak_36050	39	.	4.04296	6.31666	3.95839
18	2145653	2146293	Spleen_M08.atac_peak_36051	40	.	4.13287	6.44598	4.01858
18	2151569	2152467	Spleen_M08.atac_peak_36052	19	.	3.05103	4.00203	1.95633
18	2155433	2155722	Spleen_M08.atac_peak_36053	15	.	2.73639	3.40065	1.52946
18	2169251	2170525	Spleen_M08.atac_peak_36054	16	.	2.76395	3.53715	1.60591
18	2184719	2185742	Spleen_M08.atac_peak_36055	13	.	2.60671	3.13935	1.32891
18	2205233	2206079	Spleen_M08.atac_peak_36056	82	.	5.20723	11.0986	8.29903
18	2216239	2216439	Spleen_M08.atac_peak_36057	26	.	3.81708	4.88625	2.62167
18	2316696	2317758	Spleen_M08.atac_peak_36058	18	.	3.19599	3.91144	1.88097
18	2323059	2323730	Spleen_M08.atac_peak_36059	17	.	3.25254	3.79896	1.76774
18	2330283	2330483	Spleen_M08.atac_peak_36060	19	.	3.32866	3.96728	1.95136
18	2339072	2339893	Spleen_M08.atac_peak_36061	151	.	6.49296	18.0291	15.1427
18	2362486	2364563	Spleen_M08.atac_peak_36062	37	.	3.5785	6.15354	3.78862
18	2389629	2389860	Spleen_M08.atac_peak_36063	53	.	5.14206	7.91543	5.33394
18	2409629	2410138	Spleen_M08.atac_peak_36064	13	.	2.9073	3.20058	1.38497
18	2423471	2425051	Spleen_M08.atac_peak_36065	48	.	3.90756	7.31175	4.88159
18	2443249	2444757	Spleen_M08.atac_peak_36066	15	.	2.57966	3.39785	1.50876
18	2457606	2458016	Spleen_M08.atac_peak_36067	13	.	2.46014	3.13361	1.32244
18	2472558	2473525	Spleen_M08.atac_peak_36068	75	.	5.49015	10.3358	7.59845
18	2485604	2486193	Spleen_M08.atac_peak_36069	17	.	3.15916	3.73076	1.75654
18	2508104	2509303	Spleen_M08.atac_peak_36070	18	.	3.04636	3.86648	1.85249
18	2513573	2514323	Spleen_M08.atac_peak_36071	14	.	2.83791	3.22129	1.40406
18	2521276	2521570	Spleen_M08.atac_peak_36072	15	.	2.90353	3.5233	1.5809
18	2551931	2552460	Spleen_M08.atac_peak_36073	17	.	2.66607	3.73529	1.74023
18	2562175	2562962	Spleen_M08.atac_peak_36074	17	.	2.73177	3.67989	1.71781
18	2581592	2581792	Spleen_M08.atac_peak_36075	20	.	2.42326	4.1379	2.04675
18	2595434	2595722	Spleen_M08.atac_peak_36076	33	.	2.7504	5.71408	3.35657
18	2606924	2607347	Spleen_M08.atac_peak_36077	26	.	2.94365	4.83125	2.62941
18	2608317	2608773	Spleen_M08.atac_peak_36078	12	.	2.36421	3.00108	1.21326
18	2613409	2613783	Spleen_M08.atac_peak_36079	16	.	2.98087	3.59399	1.63237
18	2636173	2636506	Spleen_M08.atac_peak_36080	22	.	3.37836	4.33665	2.24271
18	2646609	2647495	Spleen_M08.atac_peak_36081	21	.	3.45521	4.27085	2.16513
18	2726900	2727557	Spleen_M08.atac_peak_36082	150	.	7.65445	18.1571	15.0758
18	2752747	2754269	Spleen_M08.atac_peak_36083	92	.	5.73024	11.9978	9.23813
18	2798690	2799788	Spleen_M08.atac_peak_36084	77	.	5.37572	10.3644	7.74185
18	2818910	2819937	Spleen_M08.atac_peak_36085	152	.	6.20538	18.1859	15.2156
18	2827509	2828712	Spleen_M08.atac_peak_36086	14	.	2.83351	3.3596	1.4739
18	2840877	2841149	Spleen_M08.atac_peak_36087	17	.	2.95455	3.68447	1.73163
18	2843398	2843927	Spleen_M08.atac_peak_36088	15	.	2.90387	3.47956	1.55239
18	2863341	2863919	Spleen_M08.atac_peak_36089	75	.	4.81766	10.1495	7.53073
18	2868082	2869007	Spleen_M08.atac_peak_36090	56	.	4.06422	8.09867	5.61663
18	2873704	2874186	Spleen_M08.atac_peak_36091	11	.	2.66661	2.95964	1.19712
18	2885344	2885544	Spleen_M08.atac_peak_36092	24	.	3.65908	4.67743	2.47654
18	2918046	2918311	Spleen_M08.atac_peak_36093	14	.	2.74226	3.29123	1.43095
18	2921175	2921820	Spleen_M08.atac_peak_36094	76	.	4.89851	10.2706	7.63906
18	2936899	2938250	Spleen_M08.atac_peak_36095	48	.	4.15475	7.34942	4.82847
18	2960982	2961381	Spleen_M08.atac_peak_36096	17	.	3.27601	3.83749	1.79232
18	2991700	2992423	Spleen_M08.atac_peak_36097	19	.	3.36916	4.02155	1.94085
18	3055865	3056066	Spleen_M08.atac_peak_36098	19	.	3.38615	4.03781	1.9395
18	3079992	3081081	Spleen_M08.atac_peak_36099	23	.	3.63255	4.5346	2.34888
18	3103898	3104248	Spleen_M08.atac_peak_36100	26	.	3.69692	4.84659	2.6163
18	3108681	3109161	Spleen_M08.atac_peak_36101	20	.	3.41058	4.16027	2.07252
18	3162318	3162518	Spleen_M08.atac_peak_36102	22	.	3.55859	4.38865	2.23107
18	3176329	3176532	Spleen_M08.atac_peak_36103	34	.	4.28911	5.84153	3.4122
18	3264615	3265251	Spleen_M08.atac_peak_36104	27	.	3.83887	4.97303	2.72832
18	3307071	3307271	Spleen_M08.atac_peak_36105	24	.	3.70507	4.67892	2.46633
18	3408118	3408374	Spleen_M08.atac_peak_36106	22	.	3.58528	4.45719	2.29993
18	3420449	3420789	Spleen_M08.atac_peak_36107	26	.	3.81911	4.911	2.65885
18	3451111	3451365	Spleen_M08.atac_peak_36108	29	.	3.94524	5.21041	2.94262
18	3480403	3480941	Spleen_M08.atac_peak_36109	56	.	4.84517	8.18163	5.61324
18	3486292	3486492	Spleen_M08.atac_peak_36110	23	.	3.6469	4.55507	2.35873
18	3502480	3503223	Spleen_M08.atac_peak_36111	14	.	3.01575	3.35289	1.42612
18	3513126	3513440	Spleen_M08.atac_peak_36112	23	.	3.60299	4.47723	2.30343
18	3521565	3521797	Spleen_M08.atac_peak_36113	21	.	3.51714	4.30072	2.15507
18	3543865	3544641	Spleen_M08.atac_peak_36114	13	.	2.75937	3.10155	1.31174
18	3548423	3548873	Spleen_M08.atac_peak_36115	10	.	2.60052	2.73869	1.02107
18	3611145	3611541	Spleen_M08.atac_peak_36116	19	.	3.39787	4.07053	1.97384
18	3619437	3619670	Spleen_M08.atac_peak_36117	23	.	3.61422	4.49134	2.30784
18	3674549	3674749	Spleen_M08.atac_peak_36118	25	.	3.78908	4.82346	2.56481
18	3677069	3677764	Spleen_M08.atac_peak_36119	14	.	3.01575	3.35289	1.42612
18	3684032	3684418	Spleen_M08.atac_peak_36120	20	.	3.42793	4.13445	2.02937
18	3688614	3688949	Spleen_M08.atac_peak_36121	14	.	2.97588	3.29377	1.41478
18	3693505	3693903	Spleen_M08.atac_peak_36122	16	.	3.16192	3.62128	1.62561
18	3730516	3731285	Spleen_M08.atac_peak_36123	14	.	2.94411	3.32236	1.456
18	3732099	3732320	Spleen_M08.atac_peak_36124	31	.	4.01704	5.50894	3.17835
18	3853909	3854154	Spleen_M08.atac_peak_36125	17	.	3.23907	3.77053	1.74334
18	3883039	3883674	Spleen_M08.atac_peak_36126	16	.	3.15414	3.60699	1.61498
18	3899157	3899771	Spleen_M08.atac_peak_36127	20	.	3.3777	4.1484	2.0808
18	3940040	3940653	Spleen_M08.atac_peak_36128	33	.	3.99702	5.69366	3.39176
18	3997310	3997589	Spleen_M08.atac_peak_36129	16	.	3.16333	3.62386	1.62753
18	4020852	4022225	Spleen_M08.atac_peak_36130	27	.	3.78663	4.98015	2.7619
18	4073326	4073685	Spleen_M08.atac_peak_36131	15	.	3.05562	3.4471	1.54124
18	4086592	4087948	Spleen_M08.atac_peak_36132	20	.	3.29408	4.03353	2.0091
18	4105774	4106002	Spleen_M08.atac_peak_36133	23	.	3.63262	4.54612	2.38414
18	4106950	4107248	Spleen_M08.atac_peak_36134	23	.	3.52649	4.47928	2.33712
18	4151346	4151556	Spleen_M08.atac_peak_36135	42	.	4.74341	6.83985	4.29902
18	4177966	4178945	Spleen_M08.atac_peak_36136	17	.	3.19946	3.73971	1.77604
18	4187798	4188023	Spleen_M08.atac_peak_36137	23	.	3.53511	4.4674	2.31774
18	4198302	4198502	Spleen_M08.atac_peak_36138	20	.	3.45088	4.16184	2.03636
18	4242682	4243010	Spleen_M08.atac_peak_36139	14	.	3.04447	3.40563	1.46531
18	4326323	4326781	Spleen_M08.atac_peak_36140	51	.	5.10213	7.71247	5.12124
18	4336237	4336437	Spleen_M08.atac_peak_36141	17	.	3.23116	3.74869	1.72056
18	4347880	4348819	Spleen_M08.atac_peak_36142	16	.	3.17468	3.64645	1.64588
18	4361367	4361803	Spleen_M08.atac_peak_36143	14	.	3.02729	3.37408	1.44187
18	4382908	4384120	Spleen_M08.atac_peak_36144	22	.	3.46868	4.31444	2.21595
18	4391861	4392061	Spleen_M08.atac_peak_36145	17	.	3.2271	3.74095	1.71456
18	4410835	4411847	Spleen_M08.atac_peak_36146	130	.	4.86593	15.9361	13.0936
18	4415468	4415734	Spleen_M08.atac_peak_36147	15	.	2.33663	3.46654	1.55142
18	4431198	4433055	Spleen_M08.atac_peak_36148	46	.	3.9555	7.08666	4.64508
18	4441353	4442143	Spleen_M08.atac_peak_36149	27	.	3.72058	4.92437	2.71229
18	4481334	4481556	Spleen_M08.atac_peak_36150	21	.	3.50209	4.26571	2.12228
18	4487975	4488347	Spleen_M08.atac_peak_36151	112	.	7.06765	14.1128	11.2161
18	4516074	4516873	Spleen_M08.atac_peak_36152	14	.	3.01575	3.35289	1.42612
18	4528655	4528937	Spleen_M08.atac_peak_36153	26	.	3.32722	4.84926	2.61662
18	4531129	4531329	Spleen_M08.atac_peak_36154	12	.	2.58509	2.97997	1.2062
18	4547559	4548497	Spleen_M08.atac_peak_36155	24	.	3.59363	4.56013	2.40619
18	4561867	4562143	Spleen_M08.atac_peak_36156	26	.	3.7861	4.84618	2.6074
18	4568380	4569065	Spleen_M08.atac_peak_36157	14	.	2.98227	3.30322	1.42612
18	4570167	4570408	Spleen_M08.atac_peak_36158	19	.	3.29382	3.95057	1.92142
18	4575239	4576050	Spleen_M08.atac_peak_36159	22	.	3.38338	4.30485	2.21181
18	4595921	4597218	Spleen_M08.atac_peak_36160	12	.	2.76914	2.98779	1.21985
18	4622526	4622900	Spleen_M08.atac_peak_36161	17	.	3.16855	3.79142	1.7866
18	4647865	4648469	Spleen_M08.atac_peak_36162	19	.	3.38544	4.03569	1.93721
18	4666371	4667340	Spleen_M08.atac_peak_36163	28	.	3.40599	5.08094	2.89931
18	4681690	4682132	Spleen_M08.atac_peak_36164	14	.	2.75654	3.28021	1.43453
18	4689696	4690798	Spleen_M08.atac_peak_36165	15	.	2.80674	3.49484	1.57016
18	4706151	4706351	Spleen_M08.atac_peak_36166	26	.	3.78717	4.88806	2.67041
18	4713740	4713940	Spleen_M08.atac_peak_36167	24	.	3.70722	4.67224	2.45146
18	4729055	4729275	Spleen_M08.atac_peak_36168	18	.	3.10332	3.83751	1.8224
18	4731798	4731998	Spleen_M08.atac_peak_36169	18	.	3.12069	3.83493	1.82995
18	4737601	4739226	Spleen_M08.atac_peak_36170	21	.	3.33363	4.20224	2.10364
18	4753415	4754238	Spleen_M08.atac_peak_36171	15	.	3.13282	3.56785	1.58589
18	4761008	4761287	Spleen_M08.atac_peak_36172	13	.	2.9079	3.19301	1.38312
18	4767996	4768222	Spleen_M08.atac_peak_36173	21	.	3.40934	4.25131	2.15448
18	4778444	4778989	Spleen_M08.atac_peak_36174	13	.	2.75309	3.09202	1.30268
18	4786620	4786844	Spleen_M08.atac_peak_36175	20	.	3.20443	4.15963	2.07884
18	4802907	4803107	Spleen_M08.atac_peak_36176	19	.	3.15788	4.03955	1.99245
18	4810582	4810803	Spleen_M08.atac_peak_36177	30	.	3.78015	5.34639	3.0455
18	4822122	4822716	Spleen_M08.atac_peak_36178	14	.	3.02943	3.37801	1.44478
18	4833399	4833851	Spleen_M08.atac_peak_36179	15	.	3.06392	3.47972	1.58541
18	4877749	4878103	Spleen_M08.atac_peak_36180	21	.	3.5043	4.27914	2.14089
18	4890595	4890816	Spleen_M08.atac_peak_36181	24	.	3.56563	4.54973	2.40747
18	4914536	4914736	Spleen_M08.atac_peak_36182	29	.	3.9888	5.24036	2.92087
18	4936421	4936621	Spleen_M08.atac_peak_36183	28	.	3.95925	5.18219	2.87331
18	4950159	4950833	Spleen_M08.atac_peak_36184	52	.	4.3607	7.76264	5.25314
18	4986015	4986819	Spleen_M08.atac_peak_36185	12	.	2.76837	3.05152	1.23243
18	4993159	4993368	Spleen_M08.atac_peak_36186	16	.	3.10339	3.54986	1.63537
18	4994808	4995008	Spleen_M08.atac_peak_36187	19	.	3.33813	3.98667	1.96798
18	5004797	5005620	Spleen_M08.atac_peak_36188	23	.	3.20213	4.48059	2.35488
18	5019850	5020069	Spleen_M08.atac_peak_36189	29	.	3.8878	5.20061	2.91768
18	5025484	5026113	Spleen_M08.atac_peak_36190	26	.	3.79606	4.87396	2.63664
18	5040944	5041144	Spleen_M08.atac_peak_36191	30	.	3.85057	5.41022	3.08634
18	5062719	5062976	Spleen_M08.atac_peak_36192	15	.	2.8404	3.5183	1.58546
18	5073426	5074191	Spleen_M08.atac_peak_36193	12	.	2.62	3.02104	1.24696
18	5084464	5084880	Spleen_M08.atac_peak_36194	21	.	3.25591	4.28768	2.18321
18	5094239	5095150	Spleen_M08.atac_peak_36195	16	.	3.19877	3.68894	1.6759
18	5108708	5109381	Spleen_M08.atac_peak_36196	24	.	3.1033	4.55973	2.40992
18	5122170	5122948	Spleen_M08.atac_peak_36197	13	.	2.74781	3.12171	1.31917
18	5128419	5128622	Spleen_M08.atac_peak_36198	25	.	3.44247	4.72727	2.52055
18	5139211	5139416	Spleen_M08.atac_peak_36199	32	.	3.93449	5.58758	3.24073
18	5144392	5145020	Spleen_M08.atac_peak_36200	13	.	2.76089	3.2054	1.34671
18	5152587	5153404	Spleen_M08.atac_peak_36201	12	.	2.62947	3.03629	1.25939
18	5156379	5156649	Spleen_M08.atac_peak_36202	14	.	2.81557	3.35423	1.48477
18	5165822	5166562	Spleen_M08.atac_peak_36203	13	.	2.67608	3.17242	1.33619
18	5167432	5167860	Spleen_M08.atac_peak_36204	14	.	2.73492	3.28921	1.42619
18	5195210	5196276	Spleen_M08.atac_peak_36205	14	.	2.9401	3.37779	1.48055
18	5215506	5215794	Spleen_M08.atac_peak_36206	18	.	3.32736	3.93415	1.86627
18	5240015	5240980	Spleen_M08.atac_peak_36207	142	.	5.29145	17.2711	14.2026
18	5253207	5254415	Spleen_M08.atac_peak_36208	24	.	3.31541	4.57159	2.45206
18	5263990	5264254	Spleen_M08.atac_peak_36209	16	.	2.96189	3.6517	1.67984
18	5271473	5271982	Spleen_M08.atac_peak_36210	14	.	2.97648	3.37109	1.48573
18	5279340	5279605	Spleen_M08.atac_peak_36211	17	.	3.2804	3.84328	1.7946
18	5301179	5302050	Spleen_M08.atac_peak_36212	16	.	3.13534	3.62072	1.68418
18	5308503	5308919	Spleen_M08.atac_peak_36213	28	.	3.54776	5.03505	2.82119
18	5310128	5310732	Spleen_M08.atac_peak_36214	13	.	2.77133	3.11987	1.32534
18	5316430	5316835	Spleen_M08.atac_peak_36215	13	.	2.89978	3.22746	1.38759
18	5318530	5318857	Spleen_M08.atac_peak_36216	14	.	2.92771	3.35395	1.44597
18	5331526	5331906	Spleen_M08.atac_peak_36217	20	.	3.20165	4.13962	2.04911
18	5339191	5339781	Spleen_M08.atac_peak_36218	19	.	3.32729	4.00798	1.98013
18	5348871	5349119	Spleen_M08.atac_peak_36219	37	.	4.22067	6.22786	3.79468
18	5354752	5355046	Spleen_M08.atac_peak_36220	14	.	2.65487	3.31156	1.43104
18	5358093	5358322	Spleen_M08.atac_peak_36221	39	.	3.68704	6.33078	3.92424
18	5361927	5362289	Spleen_M08.atac_peak_36222	15	.	2.79886	3.47429	1.54384
18	5374720	5376836	Spleen_M08.atac_peak_36223	18	.	2.89283	3.80433	1.83169
18	5385558	5385960	Spleen_M08.atac_peak_36224	17	.	3.08788	3.70155	1.72952
18	5392378	5392770	Spleen_M08.atac_peak_36225	20	.	3.27473	4.05631	2.0003
18	5398837	5399444	Spleen_M08.atac_peak_36226	14	.	2.82256	3.24676	1.40349
18	5403399	5403772	Spleen_M08.atac_peak_36227	15	.	2.87943	3.41198	1.50105
18	5405868	5406253	Spleen_M08.atac_peak_36228	15	.	2.92811	3.47842	1.55559
18	5411405	5411830	Spleen_M08.atac_peak_36229	16	.	2.96307	3.54787	1.61234
18	5420110	5420850	Spleen_M08.atac_peak_36230	14	.	2.9008	3.3618	1.49823
18	5428615	5429398	Spleen_M08.atac_peak_36231	15	.	2.98232	3.48264	1.55693
18	5444841	5445719	Spleen_M08.atac_peak_36232	12	.	2.62607	3.11499	1.27629
18	5477285	5477950	Spleen_M08.atac_peak_36233	12	.	2.699	3.03195	1.24478
18	5482956	5483223	Spleen_M08.atac_peak_36234	33	.	4.01513	5.6762	3.35139
18	5490814	5491049	Spleen_M08.atac_peak_36235	21	.	3.42495	4.30337	2.18713
18	5500570	5500770	Spleen_M08.atac_peak_36236	12	.	2.78224	3.00848	1.23558
18	5513859	5514749	Spleen_M08.atac_peak_36237	14	.	2.91702	3.28773	1.415
18	5529243	5529623	Spleen_M08.atac_peak_36238	14	.	2.74712	3.2852	1.42874
18	5556372	5557404	Spleen_M08.atac_peak_36239	13	.	2.5326	3.20328	1.37112
18	5559596	5559841	Spleen_M08.atac_peak_36240	13	.	2.59609	3.20667	1.35342
18	5566609	5567371	Spleen_M08.atac_peak_36241	25	.	3.38034	4.75801	2.56802
18	5579067	5579722	Spleen_M08.atac_peak_36242	27	.	3.50586	4.95035	2.76244
18	5600207	5602204	Spleen_M08.atac_peak_36243	20	.	3.19163	4.18226	2.09977
18	5605423	5605853	Spleen_M08.atac_peak_36244	11	.	2.56764	2.97115	1.19076
18	5612482	5613397	Spleen_M08.atac_peak_36245	32	.	3.55558	5.53633	3.27229
18	5620247	5620859	Spleen_M08.atac_peak_36246	23	.	3.41579	4.50029	2.36593
18	5629538	5631516	Spleen_M08.atac_peak_36247	13	.	2.67009	3.19452	1.35707
18	5632580	5633079	Spleen_M08.atac_peak_36248	16	.	2.81516	3.54592	1.60275
18	5639911	5640725	Spleen_M08.atac_peak_36249	21	.	3.03331	4.21114	2.1009
18	5642033	5643128	Spleen_M08.atac_peak_36250	13	.	2.56273	3.13743	1.30789
18	5647354	5647622	Spleen_M08.atac_peak_36251	12	.	2.60895	3.05099	1.24998
18	5649389	5649986	Spleen_M08.atac_peak_36252	17	.	2.9295	3.75021	1.76049
18	5661459	5661667	Spleen_M08.atac_peak_36253	17	.	3.05799	3.75244	1.75041
18	5665080	5665280	Spleen_M08.atac_peak_36254	15	.	2.81481	3.52589	1.58033
18	5668356	5668597	Spleen_M08.atac_peak_36255	23	.	3.0618	4.42001	2.31073
18	5688375	5688967	Spleen_M08.atac_peak_36256	19	.	3.09216	4.04282	1.99093
18	5694849	5695070	Spleen_M08.atac_peak_36257	15	.	2.76632	3.44074	1.53059
18	5696160	5696487	Spleen_M08.atac_peak_36258	15	.	2.75984	3.41401	1.50531
18	5753570	5753841	Spleen_M08.atac_peak_36259	28	.	3.71809	5.12037	2.87766
18	5756744	5757144	Spleen_M08.atac_peak_36260	13	.	2.86874	3.25274	1.37591
18	5772483	5772996	Spleen_M08.atac_peak_36261	14	.	2.70659	3.36675	1.49569
18	5795870	5796834	Spleen_M08.atac_peak_36262	27	.	3.3249	4.91358	2.70114
18	5802011	5802268	Spleen_M08.atac_peak_36263	20	.	3.11106	4.09666	2.01943
18	5826614	5826994	Spleen_M08.atac_peak_36264	11	.	2.59911	2.86086	1.11601
18	5834726	5835316	Spleen_M08.atac_peak_36265	16	.	2.82236	3.53861	1.60307
18	5843560	5843760	Spleen_M08.atac_peak_36266	30	.	3.87933	5.37374	3.07323
18	5882197	5883074	Spleen_M08.atac_peak_36267	21	.	3.36419	4.23929	2.14697
18	5895195	5895652	Spleen_M08.atac_peak_36268	17	.	3.17565	3.69966	1.73599
18	5897150	5897553	Spleen_M08.atac_peak_36269	23	.	3.59065	4.4571	2.31627
18	5904668	5905193	Spleen_M08.atac_peak_36270	12	.	2.79845	3.06361	1.26153
18	5910873	5911240	Spleen_M08.atac_peak_36271	15	.	2.96007	3.42452	1.50824
18	5917953	5918289	Spleen_M08.atac_peak_36272	21	.	3.26677	4.25288	2.16878
18	5920423	5920626	Spleen_M08.atac_peak_36273	28	.	3.67738	5.10869	2.82475
18	5927240	5927750	Spleen_M08.atac_peak_36274	19	.	3.2138	4.06911	1.99845
18	5944709	5945115	Spleen_M08.atac_peak_36275	12	.	2.78169	3.0853	1.266
18	5961510	5961747	Spleen_M08.atac_peak_36276	12	.	2.69705	3.056	1.2472
18	5991887	5992118	Spleen_M08.atac_peak_36277	31	.	3.46838	5.42408	3.14056
18	6006715	6007142	Spleen_M08.atac_peak_36278	16	.	3.04955	3.56142	1.60794
18	6017427	6018163	Spleen_M08.atac_peak_36279	16	.	2.81154	3.55395	1.62606
18	6049337	6050240	Spleen_M08.atac_peak_36280	17	.	3.17274	3.65833	1.7049
18	6060207	6060483	Spleen_M08.atac_peak_36281	21	.	3.07898	4.28464	2.18338
18	6063005	6063445	Spleen_M08.atac_peak_36282	19	.	3.09381	3.93792	1.91938
18	6097823	6098236	Spleen_M08.atac_peak_36283	29	.	3.78997	5.16629	2.90801
18	6101157	6102158	Spleen_M08.atac_peak_36284	16	.	2.97639	3.60626	1.64236
18	6114877	6116343	Spleen_M08.atac_peak_36285	12	.	2.80974	3.07081	1.27261
18	6134823	6135910	Spleen_M08.atac_peak_36286	14	.	2.80013	3.30867	1.42221
18	6140889	6141267	Spleen_M08.atac_peak_36287	13	.	2.76795	3.25074	1.39901
18	6165227	6165444	Spleen_M08.atac_peak_36288	26	.	3.24039	4.84084	2.62307
18	6172788	6173623	Spleen_M08.atac_peak_36289	11	.	2.61017	2.91058	1.13708
18	6179104	6179381	Spleen_M08.atac_peak_36290	23	.	3.49463	4.43026	2.30319
18	6185950	6186277	Spleen_M08.atac_peak_36291	14	.	2.78635	3.32431	1.45852
18	6190872	6191182	Spleen_M08.atac_peak_36292	30	.	3.59723	5.26661	3.00622
18	6212992	6213514	Spleen_M08.atac_peak_36293	21	.	3.0387	4.30438	2.18301
18	6214476	6214826	Spleen_M08.atac_peak_36294	12	.	2.57283	3.08121	1.29492
18	6220395	6220664	Spleen_M08.atac_peak_36295	20	.	3.1689	4.08006	2.02919
18	6230337	6230605	Spleen_M08.atac_peak_36296	23	.	3.29476	4.43852	2.31455
18	6235656	6235892	Spleen_M08.atac_peak_36297	17	.	2.77213	3.71496	1.75128
18	6239975	6240180	Spleen_M08.atac_peak_36298	26	.	3.15197	4.89796	2.67057
18	6248991	6249544	Spleen_M08.atac_peak_36299	18	.	2.8301	3.8861	1.87607
18	6251545	6251881	Spleen_M08.atac_peak_36300	62	.	4.34284	8.85589	6.20643
18	6259991	6260251	Spleen_M08.atac_peak_36301	18	.	3.07633	3.84527	1.82623
18	6294037	6294796	Spleen_M08.atac_peak_36302	13	.	2.70124	3.18928	1.35054
18	6299324	6299735	Spleen_M08.atac_peak_36303	10	.	2.40066	2.81608	1.08291
18	6300726	6301453	Spleen_M08.atac_peak_36304	18	.	2.83263	3.80542	1.80514
18	6309490	6310164	Spleen_M08.atac_peak_36305	19	.	3.0685	4.02335	1.99719
18	6318517	6319431	Spleen_M08.atac_peak_36306	19	.	3.38955	4.0646	1.99999
18	6326417	6326943	Spleen_M08.atac_peak_36307	12	.	2.76801	3.07714	1.27573
18	6341951	6342337	Spleen_M08.atac_peak_36308	14	.	2.66228	3.36402	1.48075
18	6353229	6353429	Spleen_M08.atac_peak_36309	18	.	2.97976	3.90967	1.88292
18	6366477	6367322	Spleen_M08.atac_peak_36310	11	.	2.51333	2.85768	1.11189
18	6399636	6399899	Spleen_M08.atac_peak_36311	19	.	3.02851	3.95022	1.90796
18	6420160	6420643	Spleen_M08.atac_peak_36312	14	.	2.88363	3.29092	1.42235
18	6443822	6444035	Spleen_M08.atac_peak_36313	31	.	3.57944	5.47598	3.13183
18	6464114	6466059	Spleen_M08.atac_peak_36314	17	.	2.96384	3.73482	1.75622
18	6494627	6495176	Spleen_M08.atac_peak_36315	14	.	2.90191	3.27833	1.41407
18	6514031	6514661	Spleen_M08.atac_peak_36316	37	.	4.14593	6.01028	3.72406
18	6522747	6525115	Spleen_M08.atac_peak_36317	20	.	2.92357	4.13065	2.06357
18	6535694	6535894	Spleen_M08.atac_peak_36318	13	.	2.71546	3.19737	1.37705
18	6542709	6543070	Spleen_M08.atac_peak_36319	28	.	3.51463	5.06528	2.84429
18	6548595	6549350	Spleen_M08.atac_peak_36320	14	.	2.73915	3.28719	1.4265
18	6587993	6588193	Spleen_M08.atac_peak_36321	14	.	2.81075	3.32557	1.42612
18	6596304	6597168	Spleen_M08.atac_peak_36322	28	.	3.82874	5.12897	2.89156
18	6606179	6606736	Spleen_M08.atac_peak_36323	14	.	2.94545	3.35758	1.46143
18	6613873	6615712	Spleen_M08.atac_peak_36324	11	.	2.51127	2.85229	1.10868
18	6631144	6631522	Spleen_M08.atac_peak_36325	24	.	3.13592	4.59319	2.44138
18	6644853	6645179	Spleen_M08.atac_peak_36326	18	.	3.0831	3.89559	1.87157
18	6671959	6672398	Spleen_M08.atac_peak_36327	120	.	6.12061	14.8617	12.0511
18	6706279	6706524	Spleen_M08.atac_peak_36328	21	.	3.32284	4.28196	2.16043
18	6714878	6716556	Spleen_M08.atac_peak_36329	15	.	2.89168	3.44893	1.53979
18	6720380	6720592	Spleen_M08.atac_peak_36330	32	.	3.82654	5.54917	3.24211
18	6722700	6723091	Spleen_M08.atac_peak_36331	10	.	2.66662	2.83633	1.09877
18	6728263	6728824	Spleen_M08.atac_peak_36332	12	.	2.72002	3.09504	1.27734
18	6742373	6742595	Spleen_M08.atac_peak_36333	19	.	3.06335	4.04522	1.9927
18	6743919	6744255	Spleen_M08.atac_peak_36334	30	.	3.57218	5.3797	3.09758
18	6752720	6753138	Spleen_M08.atac_peak_36335	26	.	3.17352	4.83832	2.6307
18	6755174	6756096	Spleen_M08.atac_peak_36336	21	.	3.04448	4.27701	2.17506
18	6762029	6762808	Spleen_M08.atac_peak_36337	14	.	2.97398	3.34379	1.48291
18	6766050	6766948	Spleen_M08.atac_peak_36338	13	.	2.82807	3.15595	1.30532
18	6775981	6777208	Spleen_M08.atac_peak_36339	21	.	3.05971	4.19677	2.1122
18	6792967	6793199	Spleen_M08.atac_peak_36340	12	.	2.56652	3.08913	1.29243
18	6798671	6799408	Spleen_M08.atac_peak_36341	18	.	2.88938	3.81493	1.81944
18	6813105	6813684	Spleen_M08.atac_peak_36342	16	.	2.9688	3.53223	1.60931
18	6835762	6836050	Spleen_M08.atac_peak_36343	13	.	2.86584	3.24326	1.35801
18	6839045	6839245	Spleen_M08.atac_peak_36344	21	.	3.35095	4.30992	2.195
18	6852842	6853084	Spleen_M08.atac_peak_36345	27	.	3.85122	4.97363	2.70915
18	6860896	6861811	Spleen_M08.atac_peak_36346	19	.	3.13775	3.93334	1.91647
18	6868314	6868697	Spleen_M08.atac_peak_36347	19	.	3.24664	3.95229	1.9383
18	6876649	6877658	Spleen_M08.atac_peak_36348	13	.	2.69625	3.13905	1.31632
18	6881693	6882020	Spleen_M08.atac_peak_36349	44	.	4.09339	6.92273	4.43003
18	6891266	6891572	Spleen_M08.atac_peak_36350	13	.	2.67591	3.20344	1.34106
18	6915372	6916825	Spleen_M08.atac_peak_36351	16	.	2.97545	3.53089	1.61304
18	6925202	6925409	Spleen_M08.atac_peak_36352	22	.	3.40796	4.40312	2.29538
18	6936649	6936982	Spleen_M08.atac_peak_36353	11	.	2.58375	2.85062	1.10082
18	6950079	6950448	Spleen_M08.atac_peak_36354	15	.	2.62706	3.44352	1.53524
18	6961079	6961829	Spleen_M08.atac_peak_36355	30	.	3.20213	5.35202	3.05217
18	6975861	6976482	Spleen_M08.atac_peak_36356	14	.	2.91084	3.32769	1.43558
18	6983906	6984540	Spleen_M08.atac_peak_36357	23	.	3.41262	4.48594	2.36882
18	6991160	6992008	Spleen_M08.atac_peak_36358	20	.	3.26341	4.14123	2.07976
18	6998542	6998965	Spleen_M08.atac_peak_36359	19	.	3.3279	3.98856	1.96316
18	7003384	7003591	Spleen_M08.atac_peak_36360	31	.	4.0641	5.44275	3.12812
18	7010184	7010854	Spleen_M08.atac_peak_36361	21	.	3.3539	4.23901	2.15406
18	7021982	7022236	Spleen_M08.atac_peak_36362	25	.	3.30154	4.76007	2.57521
18	7024161	7024712	Spleen_M08.atac_peak_36363	29	.	3.30881	5.13515	2.91674
18	7033074	7034251	Spleen_M08.atac_peak_36364	18	.	2.98592	3.82658	1.80302
18	7051810	7053286	Spleen_M08.atac_peak_36365	11	.	2.73735	2.9535	1.18491
18	7067268	7068211	Spleen_M08.atac_peak_36366	16	.	2.79715	3.64549	1.68643
18	7070621	7070821	Spleen_M08.atac_peak_36367	21	.	3.26472	4.26432	2.1324
18	7077341	7077588	Spleen_M08.atac_peak_36368	30	.	4.03786	5.35854	3.03273
18	7117160	7117823	Spleen_M08.atac_peak_36369	16	.	3.07505	3.61519	1.64958
18	7160596	7161208	Spleen_M08.atac_peak_36370	18	.	3.11869	3.77111	1.80089
18	7167980	7168959	Spleen_M08.atac_peak_36371	13	.	2.7658	3.2467	1.39315
18	7179851	7180051	Spleen_M08.atac_peak_36372	14	.	2.90383	3.29527	1.40364
18	7183653	7183909	Spleen_M08.atac_peak_36373	16	.	3.00643	3.57994	1.64726
18	7188242	7188795	Spleen_M08.atac_peak_36374	10	.	2.55749	2.79236	1.06422
18	7192691	7193493	Spleen_M08.atac_peak_36375	15	.	2.74545	3.40548	1.51573
18	7201688	7202355	Spleen_M08.atac_peak_36376	18	.	3.02207	3.83078	1.8339
18	7205087	7205891	Spleen_M08.atac_peak_36377	13	.	2.77271	3.12187	1.32551
18	7215025	7215790	Spleen_M08.atac_peak_36378	14	.	3.01575	3.35289	1.42612
18	7219214	7219414	Spleen_M08.atac_peak_36379	18	.	3.35825	3.98523	1.89921
18	7235374	7235916	Spleen_M08.atac_peak_36380	22	.	3.58978	4.44035	2.26461
18	7236717	7236981	Spleen_M08.atac_peak_36381	18	.	3.33273	3.9483	1.88068
18	7246605	7246979	Spleen_M08.atac_peak_36382	15	.	2.97926	3.47276	1.54765
18	7254140	7255180	Spleen_M08.atac_peak_36383	27	.	3.87108	5.01348	2.7419
18	7268181	7268488	Spleen_M08.atac_peak_36384	18	.	3.21815	3.90302	1.86801
18	7277085	7277401	Spleen_M08.atac_peak_36385	21	.	3.51725	4.29626	2.14767
18	7325168	7326016	Spleen_M08.atac_peak_36386	100	.	6.26882	12.6651	10.0747
18	7358047	7358443	Spleen_M08.atac_peak_36387	11	.	2.68962	2.8924	1.13029
18	7369188	7369466	Spleen_M08.atac_peak_36388	34	.	4.07881	5.80439	3.47028
18	7375496	7375706	Spleen_M08.atac_peak_36389	31	.	4.0887	5.46513	3.12486
18	7381518	7381718	Spleen_M08.atac_peak_36390	16	.	3.07987	3.52779	1.61196
18	7400710	7401196	Spleen_M08.atac_peak_36391	17	.	3.12861	3.76754	1.77508
18	7423457	7424452	Spleen_M08.atac_peak_36392	34	.	3.79333	5.72411	3.44885
18	7441456	7441883	Spleen_M08.atac_peak_36393	17	.	2.95217	3.70555	1.7409
18	7472772	7472972	Spleen_M08.atac_peak_36394	21	.	3.12004	4.28059	2.17612
18	7552717	7554583	Spleen_M08.atac_peak_36395	38	.	3.75764	6.13626	3.86219
18	7630339	7631104	Spleen_M08.atac_peak_36396	18	.	3.19062	3.81931	1.80907
18	7646769	7648474	Spleen_M08.atac_peak_36397	40	.	4.16176	6.4631	4.09005
18	7656680	7656906	Spleen_M08.atac_peak_36398	26	.	3.81067	4.88079	2.62357
18	7671869	7672601	Spleen_M08.atac_peak_36399	19	.	3.3481	3.98002	1.9074
18	7699598	7700951	Spleen_M08.atac_peak_36400	65	.	4.61637	9.15369	6.51055
18	7721454	7722368	Spleen_M08.atac_peak_36401	55	.	4.86099	8.14478	5.57299
18	7754394	7755267	Spleen_M08.atac_peak_36402	58	.	4.74693	8.43484	5.83894
18	7771203	7772027	Spleen_M08.atac_peak_36403	76	.	5.30456	10.3037	7.63595
18	7794664	7794904	Spleen_M08.atac_peak_36404	20	.	3.41451	4.10909	2.00983
18	7826558	7827522	Spleen_M08.atac_peak_36405	14	.	2.91574	3.31505	1.44222
18	7835058	7835570	Spleen_M08.atac_peak_36406	24	.	3.6019	4.55487	2.40292
18	7847194	7848854	Spleen_M08.atac_peak_36407	18	.	3.02148	3.8641	1.86017
18	7858595	7859747	Spleen_M08.atac_peak_36408	16	.	3.12292	3.61935	1.67455
18	7871170	7872101	Spleen_M08.atac_peak_36409	18	.	3.12105	3.84258	1.83655
18	7879172	7879410	Spleen_M08.atac_peak_36410	19	.	3.08694	3.96109	1.9369
18	7918568	7918845	Spleen_M08.atac_peak_36411	13	.	2.78784	3.24117	1.3729
18	7925599	7927181	Spleen_M08.atac_peak_36412	14	.	2.85973	3.37593	1.48123
18	7947775	7948932	Spleen_M08.atac_peak_36413	92	.	4.81837	11.964	9.22852
18	7962067	7962538	Spleen_M08.atac_peak_36414	15	.	3.04815	3.47613	1.57925
18	7976451	7976651	Spleen_M08.atac_peak_36415	34	.	4.27375	5.86892	3.48124
18	7987908	7988108	Spleen_M08.atac_peak_36416	25	.	3.74431	4.74298	2.50662
18	8007958	8008487	Spleen_M08.atac_peak_36417	13	.	2.70517	3.17206	1.36039
18	8014231	8014638	Spleen_M08.atac_peak_36418	15	.	2.72592	3.45371	1.54599
18	8016188	8016634	Spleen_M08.atac_peak_36419	21	.	3.06645	4.24072	2.15047
18	8028149	8028360	Spleen_M08.atac_peak_36420	18	.	3.14966	3.92891	1.89315
18	8043771	8044530	Spleen_M08.atac_peak_36421	31	.	2.88721	5.31984	3.10507
18	8061356	8062214	Spleen_M08.atac_peak_36422	21	.	2.74099	4.2836	2.19221
18	8096486	8097120	Spleen_M08.atac_peak_36423	22	.	2.84752	4.39102	2.26444
18	8102188	8102414	Spleen_M08.atac_peak_36424	18	.	2.72699	3.83113	1.8183
18	8104814	8105449	Spleen_M08.atac_peak_36425	28	.	3.04943	5.11294	2.87684
18	8107255	8107563	Spleen_M08.atac_peak_36426	24	.	2.93279	4.57233	2.40584
18	8113360	8113584	Spleen_M08.atac_peak_36427	20	.	2.98313	4.06695	2.00597
18	8118666	8119406	Spleen_M08.atac_peak_36428	14	.	2.67751	3.31817	1.45664
18	8125641	8125868	Spleen_M08.atac_peak_36429	17	.	2.65438	3.75991	1.77686
18	8126800	8127382	Spleen_M08.atac_peak_36430	19	.	2.68132	4.00024	1.97231
18	8145212	8145566	Spleen_M08.atac_peak_36431	12	.	2.3566	3.09761	1.29796
18	8151482	8151741	Spleen_M08.atac_peak_36432	17	.	2.69347	3.6812	1.71956
18	8169405	8170694	Spleen_M08.atac_peak_36433	17	.	2.73689	3.77656	1.7859
18	8175950	8176599	Spleen_M08.atac_peak_36434	10	.	2.35674	2.83312	1.09739
18	8185614	8186295	Spleen_M08.atac_peak_36435	12	.	2.32566	3.076	1.25982
18	8218844	8219075	Spleen_M08.atac_peak_36436	33	.	3.34741	5.75823	3.38461
18	8225512	8225759	Spleen_M08.atac_peak_36437	15	.	2.61939	3.50302	1.57538
18	8235724	8237493	Spleen_M08.atac_peak_36438	20	.	2.75118	4.04323	2.00465
18	8243158	8244301	Spleen_M08.atac_peak_36439	13	.	2.5434	3.16948	1.34602
18	8252199	8252687	Spleen_M08.atac_peak_36440	14	.	2.41762	3.28421	1.42195
18	8257986	8258343	Spleen_M08.atac_peak_36441	13	.	2.55879	3.20855	1.37114
18	8270007	8271333	Spleen_M08.atac_peak_36442	21	.	3.32825	4.1963	2.11012
18	8276569	8277946	Spleen_M08.atac_peak_36443	24	.	3.37574	4.65804	2.49793
18	8285265	8285722	Spleen_M08.atac_peak_36444	22	.	3.29275	4.37452	2.26193
18	8290453	8291198	Spleen_M08.atac_peak_36445	17	.	2.9256	3.72494	1.73943
18	8301792	8303739	Spleen_M08.atac_peak_36446	17	.	3.01588	3.66464	1.70949
18	8310936	8311811	Spleen_M08.atac_peak_36447	70	.	4.43178	9.64195	7.05847
18	8330397	8331391	Spleen_M08.atac_peak_36448	15	.	2.84255	3.46374	1.55043
18	8335286	8335825	Spleen_M08.atac_peak_36449	11	.	2.56473	2.93203	1.17623
18	8346729	8347821	Spleen_M08.atac_peak_36450	24	.	2.87124	4.64782	2.47093
18	8361025	8362346	Spleen_M08.atac_peak_36451	33	.	3.14643	5.51692	3.30171
18	8367726	8368052	Spleen_M08.atac_peak_36452	18	.	2.7539	3.8674	1.85272
18	8400545	8401399	Spleen_M08.atac_peak_36453	33	.	3.82147	5.61856	3.30425
18	8412438	8412818	Spleen_M08.atac_peak_36454	16	.	2.79825	3.58329	1.64736
18	8418335	8419315	Spleen_M08.atac_peak_36455	14	.	2.69919	3.34472	1.48666
18	8426564	8426792	Spleen_M08.atac_peak_36456	19	.	2.89075	4.03188	1.97624
18	8442616	8442890	Spleen_M08.atac_peak_36457	27	.	3.04209	4.969	2.73031
18	8454763	8455154	Spleen_M08.atac_peak_36458	21	.	3.37415	4.28067	2.19024
18	8468167	8468444	Spleen_M08.atac_peak_36459	17	.	3.24911	3.79042	1.75938
18	8488854	8489064	Spleen_M08.atac_peak_36460	22	.	3.5824	4.42023	2.24346
18	8548768	8549582	Spleen_M08.atac_peak_36461	14	.	3.01575	3.35289	1.42612
18	8556702	8557271	Spleen_M08.atac_peak_36462	36	.	4.11108	5.94336	3.60738
18	8573644	8573941	Spleen_M08.atac_peak_36463	37	.	4.3938	6.12524	3.70045
18	8598664	8599551	Spleen_M08.atac_peak_36464	20	.	3.45533	4.18817	2.07238
18	8614090	8614386	Spleen_M08.atac_peak_36465	10	.	2.6365	2.79183	1.06299
18	8728665	8729441	Spleen_M08.atac_peak_36466	74	.	5.70198	10.1879	7.45566
18	8785647	8785874	Spleen_M08.atac_peak_36467	22	.	3.57753	4.41335	2.24043
18	8809646	8810451	Spleen_M08.atac_peak_36468	14	.	2.98826	3.34502	1.48871
18	8848793	8849292	Spleen_M08.atac_peak_36469	13	.	2.89835	3.17889	1.36618
18	8864979	8866301	Spleen_M08.atac_peak_36470	11	.	2.56099	2.946	1.17592
18	8879689	8879889	Spleen_M08.atac_peak_36471	22	.	3.58659	4.45229	2.28973
18	8895358	8896585	Spleen_M08.atac_peak_36472	13	.	2.79907	3.22536	1.38099
18	8911854	8912289	Spleen_M08.atac_peak_36473	12	.	2.6972	3.03009	1.24251
18	8925785	8926154	Spleen_M08.atac_peak_36474	17	.	3.25027	3.79665	1.79053
18	8931531	8931785	Spleen_M08.atac_peak_36475	18	.	3.30725	3.90015	1.8436
18	8978386	8978663	Spleen_M08.atac_peak_36476	15	.	2.94701	3.50705	1.58853
18	8989176	8989507	Spleen_M08.atac_peak_36477	22	.	3.13716	4.3475	2.22555
18	8990404	8990754	Spleen_M08.atac_peak_36478	14	.	2.69849	3.32552	1.45999
18	8996242	8996464	Spleen_M08.atac_peak_36479	28	.	3.45339	5.1368	2.87045
18	9004071	9005470	Spleen_M08.atac_peak_36480	13	.	2.72573	3.19102	1.37809
18	9012463	9013019	Spleen_M08.atac_peak_36481	14	.	2.84787	3.31833	1.45457
18	9014052	9014460	Spleen_M08.atac_peak_36482	33	.	3.90897	5.6414	3.34314
18	9022202	9023197	Spleen_M08.atac_peak_36483	27	.	3.68935	5.02605	2.78
18	9042478	9042678	Spleen_M08.atac_peak_36484	13	.	2.64651	3.20553	1.39478
18	9060595	9062203	Spleen_M08.atac_peak_36485	19	.	2.97383	3.92087	1.90589
18	9069805	9070273	Spleen_M08.atac_peak_36486	17	.	2.98575	3.72268	1.75252
18	9082981	9083446	Spleen_M08.atac_peak_36487	20	.	3.33565	4.11431	2.04648
18	9092335	9092574	Spleen_M08.atac_peak_36488	28	.	3.54421	5.07348	2.82096
18	9095161	9095694	Spleen_M08.atac_peak_36489	15	.	2.81523	3.49549	1.56964
18	9112044	9112855	Spleen_M08.atac_peak_36490	11	.	2.59128	2.84428	1.10561
18	9120618	9120818	Spleen_M08.atac_peak_36491	18	.	2.9958	3.80139	1.80318
18	9138001	9139490	Spleen_M08.atac_peak_36492	16	.	2.70483	3.59522	1.64802
18	9143749	9145292	Spleen_M08.atac_peak_36493	18	.	2.85791	3.87368	1.86153
18	9158327	9158799	Spleen_M08.atac_peak_36494	15	.	2.71855	3.40841	1.51708
18	9160007	9160562	Spleen_M08.atac_peak_36495	12	.	2.64532	3.12049	1.29389
18	9171651	9173388	Spleen_M08.atac_peak_36496	15	.	2.71189	3.46748	1.55
18	9178008	9178792	Spleen_M08.atac_peak_36497	14	.	2.74754	3.3138	1.44329
18	9186890	9188158	Spleen_M08.atac_peak_36498	14	.	2.60621	3.33748	1.47199
18	9204389	9204589	Spleen_M08.atac_peak_36499	19	.	3.09019	3.9305	1.91254
18	9218081	9218286	Spleen_M08.atac_peak_36500	25	.	3.33143	4.77577	2.56485
18	9219850	9220511	Spleen_M08.atac_peak_36501	15	.	2.81814	3.44883	1.54392
18	9244123	9244324	Spleen_M08.atac_peak_36502	31	.	3.84152	5.45471	3.12852
18	9265551	9266992	Spleen_M08.atac_peak_36503	20	.	3.25029	4.11056	2.05708
18	9269947	9270455	Spleen_M08.atac_peak_36504	11	.	2.60317	2.86254	1.11964
18	9280338	9281475	Spleen_M08.atac_peak_36505	16	.	2.95482	3.63131	1.67171
18	9287137	9288177	Spleen_M08.atac_peak_36506	17	.	2.98675	3.68463	1.71948
18	9375084	9375284	Spleen_M08.atac_peak_36507	14	.	2.85536	3.39268	1.47814
18	9383285	9383520	Spleen_M08.atac_peak_36508	41	.	4.47596	6.57638	4.11669
18	9393606	9393856	Spleen_M08.atac_peak_36509	32	.	3.97727	5.55089	3.23242
18	9405684	9406321	Spleen_M08.atac_peak_36510	17	.	2.93714	3.64957	1.70668
18	9415484	9415888	Spleen_M08.atac_peak_36511	25	.	3.6033	4.72592	2.5543
18	9421467	9421780	Spleen_M08.atac_peak_36512	34	.	4.11686	5.7656	3.41259
18	9432795	9433054	Spleen_M08.atac_peak_36513	48	.	4.90981	7.36016	4.82346
18	9439393	9440273	Spleen_M08.atac_peak_36514	13	.	2.90119	3.27457	1.39551
18	9459612	9460125	Spleen_M08.atac_peak_36515	11	.	2.53525	2.88466	1.13846
18	9477467	9477751	Spleen_M08.atac_peak_36516	28	.	3.74175	5.07376	2.81436
18	9479816	9480016	Spleen_M08.atac_peak_36517	15	.	3.02878	3.53727	1.59138
18	9510467	9511071	Spleen_M08.atac_peak_36518	52	.	4.35665	7.78331	5.21486
18	9537667	9538450	Spleen_M08.atac_peak_36519	25	.	3.23807	4.65159	2.52651
18	9595887	9597249	Spleen_M08.atac_peak_36520	14	.	2.93531	3.28056	1.4257
18	9605406	9606373	Spleen_M08.atac_peak_36521	18	.	3.04481	3.83987	1.84523
18	9624445	9624645	Spleen_M08.atac_peak_36522	15	.	3.11534	3.53575	1.56203
18	9660381	9660611	Spleen_M08.atac_peak_36523	39	.	4.43445	6.42714	3.98748
18	9673112	9673490	Spleen_M08.atac_peak_36524	42	.	4.09508	6.62258	4.21326
18	9716732	9717560	Spleen_M08.atac_peak_36525	16	.	2.95736	3.65319	1.68919
18	9765339	9765595	Spleen_M08.atac_peak_36526	11	.	2.72607	2.92647	1.16968
18	9776161	9776601	Spleen_M08.atac_peak_36527	14	.	2.84312	3.28845	1.43279
18	9789368	9790632	Spleen_M08.atac_peak_36528	15	.	2.85542	3.47393	1.57829
18	9797745	9798103	Spleen_M08.atac_peak_36529	29	.	3.60694	5.21308	2.93792
18	9803592	9804295	Spleen_M08.atac_peak_36530	12	.	2.8147	3.12233	1.29271
18	9816307	9816507	Spleen_M08.atac_peak_36531	14	.	2.94674	3.333	1.45026
18	9832308	9832568	Spleen_M08.atac_peak_36532	14	.	2.85019	3.36433	1.46374
18	9851961	9852573	Spleen_M08.atac_peak_36533	12	.	2.75951	2.97355	1.20815
18	9860579	9860884	Spleen_M08.atac_peak_36534	27	.	3.82703	4.9638	2.7528
18	9880536	9881527	Spleen_M08.atac_peak_36535	14	.	2.95044	3.28042	1.43838
18	9884999	9885483	Spleen_M08.atac_peak_36536	14	.	2.91056	3.33185	1.42238
18	9896816	9897539	Spleen_M08.atac_peak_36537	10	.	2.62183	2.77018	1.0455
18	9904477	9904721	Spleen_M08.atac_peak_36538	14	.	2.76568	3.31514	1.45666
18	9905669	9905941	Spleen_M08.atac_peak_36539	29	.	3.54849	5.23932	2.95007
18	9911393	9911649	Spleen_M08.atac_peak_36540	13	.	2.76738	3.20295	1.34996
18	9919321	9919793	Spleen_M08.atac_peak_36541	13	.	2.5684	3.18889	1.34615
18	9922606	9924120	Spleen_M08.atac_peak_36542	17	.	2.82454	3.67768	1.7103
18	9929645	9930489	Spleen_M08.atac_peak_36543	15	.	2.99391	3.48302	1.56358
18	9941706	9941931	Spleen_M08.atac_peak_36544	30	.	3.86533	5.32129	3.04222
18	9944507	9945127	Spleen_M08.atac_peak_36545	16	.	3.05358	3.54187	1.61696
18	9955997	9957057	Spleen_M08.atac_peak_36546	18	.	3.02322	3.80573	1.8179
18	9965091	9966362	Spleen_M08.atac_peak_36547	14	.	2.98127	3.38221	1.4954
18	9993559	9994158	Spleen_M08.atac_peak_36548	13	.	2.80328	3.20366	1.3765
18	10015489	10015694	Spleen_M08.atac_peak_36549	18	.	3.20731	3.81368	1.80891
18	10016574	10016808	Spleen_M08.atac_peak_36550	12	.	2.78073	3.00491	1.23349
18	10030917	10031177	Spleen_M08.atac_peak_36551	15	.	2.90654	3.43401	1.52905
18	10040132	10040994	Spleen_M08.atac_peak_36552	12	.	2.80246	3.06364	1.26606
18	10045949	10046149	Spleen_M08.atac_peak_36553	13	.	2.84732	3.18531	1.33497
18	10057824	10058151	Spleen_M08.atac_peak_36554	16	.	2.83711	3.53474	1.60598
18	10065657	10066589	Spleen_M08.atac_peak_36555	14	.	2.80111	3.31563	1.4411
18	10076210	10077074	Spleen_M08.atac_peak_36556	21	.	3.30016	4.2738	2.17284
18	10102787	10103362	Spleen_M08.atac_peak_36557	12	.	2.76134	3.03885	1.22272
18	10115067	10115399	Spleen_M08.atac_peak_36558	16	.	2.90535	3.61007	1.66974
18	10162144	10162671	Spleen_M08.atac_peak_36559	120	.	6.55021	14.9995	12.0348
18	10183545	10183947	Spleen_M08.atac_peak_36560	27	.	3.85228	5.01775	2.78517
18	10187433	10188197	Spleen_M08.atac_peak_36561	13	.	2.85125	3.10918	1.31623
18	10204350	10204578	Spleen_M08.atac_peak_36562	29	.	4.02856	5.32721	2.99728
18	10215796	10216064	Spleen_M08.atac_peak_36563	37	.	4.37766	6.16456	3.77823
18	10231591	10231883	Spleen_M08.atac_peak_36564	27	.	3.88922	5.05997	2.78747
18	10239805	10240970	Spleen_M08.atac_peak_36565	98	.	4.69357	12.6576	9.89087
18	10264199	10264724	Spleen_M08.atac_peak_36566	13	.	2.49901	3.22801	1.38458
18	10274261	10274910	Spleen_M08.atac_peak_36567	19	.	2.82838	4.04015	1.98032
18	10275874	10276787	Spleen_M08.atac_peak_36568	14	.	2.50715	3.36906	1.4647
18	10284833	10285721	Spleen_M08.atac_peak_36569	26	.	2.77353	4.75391	2.62675
18	10296826	10297876	Spleen_M08.atac_peak_36570	16	.	2.5338	3.66325	1.69572
18	10307420	10308319	Spleen_M08.atac_peak_36571	16	.	2.57772	3.52174	1.61205
18	10319288	10319568	Spleen_M08.atac_peak_36572	29	.	3.96316	5.24752	2.97379
18	10344821	10345531	Spleen_M08.atac_peak_36573	12	.	2.21064	3.00623	1.23586
18	10347669	10348117	Spleen_M08.atac_peak_36574	12	.	2.29787	3.09406	1.29751
18	10351950	10352449	Spleen_M08.atac_peak_36575	17	.	2.6892	3.73139	1.75304
18	10359612	10360973	Spleen_M08.atac_peak_36576	20	.	2.95271	4.05378	2.01633
18	10380813	10381013	Spleen_M08.atac_peak_36577	22	.	2.89111	4.33208	2.20335
18	10395285	10396074	Spleen_M08.atac_peak_36578	15	.	2.72326	3.48461	1.55958
18	10409858	10410578	Spleen_M08.atac_peak_36579	13	.	2.72091	3.18234	1.3606
18	10412972	10413239	Spleen_M08.atac_peak_36580	34	.	3.81524	5.79072	3.41665
18	10420579	10420896	Spleen_M08.atac_peak_36581	19	.	3.28492	4.01113	1.96024
18	10427272	10427853	Spleen_M08.atac_peak_36582	14	.	3.01575	3.35289	1.42612
18	10433948	10434879	Spleen_M08.atac_peak_36583	90	.	5.59779	11.7192	9.00598
18	10447700	10448733	Spleen_M08.atac_peak_36584	57	.	4.38689	8.26178	5.72835
18	10468780	10469036	Spleen_M08.atac_peak_36585	17	.	2.58404	3.68858	1.71987
18	10479327	10479730	Spleen_M08.atac_peak_36586	69	.	4.50537	9.62133	6.92551
18	10481087	10481597	Spleen_M08.atac_peak_36587	15	.	2.53598	3.42406	1.5123
18	10485682	10486436	Spleen_M08.atac_peak_36588	13	.	2.45477	3.15713	1.33395
18	10487869	10488416	Spleen_M08.atac_peak_36589	10	.	2.35654	2.83272	1.09587
18	10497877	10498402	Spleen_M08.atac_peak_36590	16	.	2.95898	3.56028	1.61627
18	10504702	10505189	Spleen_M08.atac_peak_36591	12	.	2.74412	3.0378	1.25242
18	10509827	10510107	Spleen_M08.atac_peak_36592	28	.	3.55421	5.05858	2.81538
18	10519958	10520838	Spleen_M08.atac_peak_36593	15	.	3.00669	3.42907	1.53294
18	10527113	10527713	Spleen_M08.atac_peak_36594	19	.	3.31331	3.93239	1.9102
18	10566956	10567210	Spleen_M08.atac_peak_36595	19	.	2.9999	3.95022	1.91056
18	10581388	10582290	Spleen_M08.atac_peak_36596	12	.	2.72449	3.05369	1.26987
18	10597281	10598348	Spleen_M08.atac_peak_36597	14	.	2.76592	3.29173	1.44622
18	10606779	10607174	Spleen_M08.atac_peak_36598	15	.	2.84786	3.48171	1.57648
18	10611593	10612272	Spleen_M08.atac_peak_36599	15	.	2.87482	3.40234	1.51433
18	10626090	10626290	Spleen_M08.atac_peak_36600	19	.	3.28753	3.94904	1.92585
18	10633977	10634196	Spleen_M08.atac_peak_36601	17	.	3.07013	3.79135	1.78743
18	10640826	10641278	Spleen_M08.atac_peak_36602	16	.	2.94198	3.61255	1.66396
18	10650385	10650605	Spleen_M08.atac_peak_36603	31	.	3.74502	5.49147	3.16236
18	10661706	10662784	Spleen_M08.atac_peak_36604	19	.	3.21201	3.99791	1.9605
18	10671949	10672480	Spleen_M08.atac_peak_36605	15	.	2.65992	3.47768	1.56219
18	10682305	10684276	Spleen_M08.atac_peak_36606	16	.	2.7074	3.52437	1.60506
18	10691459	10692771	Spleen_M08.atac_peak_36607	13	.	2.54753	3.24441	1.38818
18	10699223	10699830	Spleen_M08.atac_peak_36608	11	.	2.65037	2.93494	1.17894
18	10705081	10705281	Spleen_M08.atac_peak_36609	18	.	2.94646	3.91286	1.89142
18	10710644	10711400	Spleen_M08.atac_peak_36610	95	.	5.12696	12.3285	9.50809
18	10724116	10724612	Spleen_M08.atac_peak_36611	17	.	2.88456	3.72363	1.746
18	10725615	10726962	Spleen_M08.atac_peak_36612	17	.	2.88048	3.73539	1.76381
18	10751373	10752151	Spleen_M08.atac_peak_36613	15	.	2.99352	3.45938	1.53308
18	10767991	10768191	Spleen_M08.atac_peak_36614	20	.	3.31293	4.13207	2.05187
18	10779923	10780638	Spleen_M08.atac_peak_36615	12	.	2.71568	3.07026	1.27052
18	10786384	10786826	Spleen_M08.atac_peak_36616	20	.	3.26364	4.1118	2.04754
18	10803842	10804559	Spleen_M08.atac_peak_36617	15	.	2.70647	3.38461	1.50376
18	10811634	10811844	Spleen_M08.atac_peak_36618	25	.	3.5528	4.78839	2.57069
18	10819877	10820518	Spleen_M08.atac_peak_36619	164	.	6.39355	19.4595	16.4116
18	10837055	10838485	Spleen_M08.atac_peak_36620	39	.	3.68401	6.19084	3.90215
18	10857690	10857890	Spleen_M08.atac_peak_36621	24	.	3.64563	4.66431	2.46651
18	10870329	10871257	Spleen_M08.atac_peak_36622	60	.	4.72892	8.60852	6.00345
18	10890792	10891141	Spleen_M08.atac_peak_36623	17	.	3.25148	3.79559	1.76396
18	10918151	10918472	Spleen_M08.atac_peak_36624	12	.	2.76166	3.01193	1.2221
18	10922854	10923073	Spleen_M08.atac_peak_36625	12	.	2.65996	2.99396	1.20081
18	10930898	10931102	Spleen_M08.atac_peak_36626	26	.	3.49931	4.83992	2.61524
18	10939473	10940221	Spleen_M08.atac_peak_36627	23	.	3.51477	4.45547	2.31445
18	10980048	10980848	Spleen_M08.atac_peak_36628	38	.	3.5942	6.18981	3.80297
18	10997009	10997426	Spleen_M08.atac_peak_36629	14	.	2.60028	3.27172	1.40823
18	11012801	11013472	Spleen_M08.atac_peak_36630	24	.	3.55308	4.5468	2.40139
18	11023321	11023946	Spleen_M08.atac_peak_36631	11	.	2.63341	2.96106	1.17206
18	11046428	11046688	Spleen_M08.atac_peak_36632	12	.	2.57338	3.01254	1.21256
18	11048256	11049159	Spleen_M08.atac_peak_36633	16	.	2.89811	3.53285	1.61043
18	11067366	11067969	Spleen_M08.atac_peak_36634	26	.	3.6601	4.84399	2.65145
18	11079680	11080172	Spleen_M08.atac_peak_36635	15	.	2.60766	3.51366	1.59154
18	11081948	11082719	Spleen_M08.atac_peak_36636	13	.	2.42525	3.11477	1.30569
18	11086835	11087458	Spleen_M08.atac_peak_36637	19	.	2.76886	3.9421	1.91934
18	11094749	11095382	Spleen_M08.atac_peak_36638	12	.	2.66048	3.07198	1.28705
18	11099308	11099705	Spleen_M08.atac_peak_36639	18	.	3.03445	3.8884	1.87105
18	11107958	11108915	Spleen_M08.atac_peak_36640	23	.	3.13803	4.45933	2.32986
18	11122073	11122702	Spleen_M08.atac_peak_36641	17	.	2.93688	3.68169	1.70439
18	11128154	11128987	Spleen_M08.atac_peak_36642	42	.	4.21231	6.59794	4.2688
18	11137179	11138073	Spleen_M08.atac_peak_36643	72	.	4.50513	9.7746	7.22271
18	11166385	11167338	Spleen_M08.atac_peak_36644	15	.	2.71999	3.47057	1.55447
18	11173914	11174157	Spleen_M08.atac_peak_36645	18	.	2.81799	3.82821	1.82372
18	11183686	11184608	Spleen_M08.atac_peak_36646	21	.	2.82696	4.24427	2.16057
18	11224018	11224906	Spleen_M08.atac_peak_36647	16	.	2.7776	3.62532	1.66611
18	11239237	11239806	Spleen_M08.atac_peak_36648	12	.	2.49268	2.99562	1.20769
18	11253540	11253838	Spleen_M08.atac_peak_36649	11	.	2.28546	2.96496	1.18543
18	11282327	11282583	Spleen_M08.atac_peak_36650	25	.	2.87305	4.75202	2.54298
18	11307214	11307790	Spleen_M08.atac_peak_36651	10	.	2.19256	2.7478	1.02882
18	11333145	11333345	Spleen_M08.atac_peak_36652	19	.	2.57203	3.99806	1.95848
18	11338848	11339290	Spleen_M08.atac_peak_36653	22	.	2.65592	4.36487	2.24625
18	11348292	11348621	Spleen_M08.atac_peak_36654	11	.	2.23732	2.95221	1.19232
18	11364753	11365538	Spleen_M08.atac_peak_36655	22	.	2.5888	4.3298	2.21079
18	11374877	11375525	Spleen_M08.atac_peak_36656	14	.	2.30637	3.28202	1.42495
18	11401436	11403271	Spleen_M08.atac_peak_36657	12	.	2.25939	3.07756	1.27616
18	11452564	11453110	Spleen_M08.atac_peak_36658	18	.	2.4762	3.84335	1.83209
18	11480542	11481048	Spleen_M08.atac_peak_36659	11	.	2.43584	2.85255	1.10946
18	11496370	11496595	Spleen_M08.atac_peak_36660	28	.	2.99225	5.13068	2.88176
18	11530846	11531843	Spleen_M08.atac_peak_36661	23	.	2.88523	4.46126	2.35518
18	11536816	11537721	Spleen_M08.atac_peak_36662	15	.	2.48168	3.40097	1.50723
18	11545013	11545412	Spleen_M08.atac_peak_36663	22	.	2.74859	4.32635	2.21393
18	11560964	11562367	Spleen_M08.atac_peak_36664	14	.	2.58141	3.32029	1.45076
18	11569983	11570549	Spleen_M08.atac_peak_36665	12	.	2.39475	3.07748	1.2635
18	11588893	11589135	Spleen_M08.atac_peak_36666	17	.	2.69061	3.75154	1.76694
18	11598369	11599324	Spleen_M08.atac_peak_36667	25	.	2.61869	4.71885	2.53212
18	11600954	11601477	Spleen_M08.atac_peak_36668	11	.	2.10159	2.96057	1.19979
18	11603623	11603847	Spleen_M08.atac_peak_36669	27	.	2.71762	4.98708	2.75424
18	11640341	11640828	Spleen_M08.atac_peak_36670	14	.	2.51527	3.31607	1.44448
18	11645702	11646221	Spleen_M08.atac_peak_36671	18	.	3.04766	3.83793	1.83133
18	11651543	11651832	Spleen_M08.atac_peak_36672	29	.	3.77654	5.16518	2.90892
18	11684383	11684865	Spleen_M08.atac_peak_36673	106	.	5.74437	13.454	10.6448
18	11691084	11691991	Spleen_M08.atac_peak_36674	23	.	3.01446	4.47672	2.3424
18	11699993	11700372	Spleen_M08.atac_peak_36675	28	.	3.18939	5.1733	2.89922
18	11711742	11712572	Spleen_M08.atac_peak_36676	14	.	2.50485	3.35611	1.46376
18	11720587	11721109	Spleen_M08.atac_peak_36677	28	.	3.01396	5.03508	2.81092
18	11726250	11726541	Spleen_M08.atac_peak_36678	24	.	3.23427	4.6557	2.47073
18	11728287	11729115	Spleen_M08.atac_peak_36679	11	.	2.56424	2.97279	1.185
18	11737415	11738073	Spleen_M08.atac_peak_36680	15	.	2.68942	3.42958	1.52184
18	11749549	11749751	Spleen_M08.atac_peak_36681	27	.	3.76823	5.01261	2.72345
18	11759172	11760381	Spleen_M08.atac_peak_36682	67	.	4.56577	9.45753	6.78208
18	11766043	11766272	Spleen_M08.atac_peak_36683	19	.	3.21706	3.94763	1.91269
18	11773612	11774156	Spleen_M08.atac_peak_36684	13	.	2.72443	3.1882	1.37973
18	11786753	11787919	Spleen_M08.atac_peak_36685	16	.	2.6516	3.65489	1.69537
18	11801272	11801472	Spleen_M08.atac_peak_36686	22	.	3.43511	4.42979	2.29733
18	11811628	11812460	Spleen_M08.atac_peak_36687	22	.	3.56314	4.41174	2.26685
18	11824430	11825236	Spleen_M08.atac_peak_36688	15	.	3.03935	3.49194	1.5817
18	11841646	11842677	Spleen_M08.atac_peak_36689	42	.	3.48604	6.50966	4.20472
18	11850194	11850928	Spleen_M08.atac_peak_36690	11	.	2.36183	2.87914	1.13333
18	11861412	11861848	Spleen_M08.atac_peak_36691	12	.	2.32526	3.10148	1.29416
18	11906123	11906590	Spleen_M08.atac_peak_36692	11	.	2.54447	2.9048	1.15079
18	11913340	11913540	Spleen_M08.atac_peak_36693	17	.	3.05723	3.69758	1.73157
18	11926640	11928122	Spleen_M08.atac_peak_36694	17	.	2.68608	3.7526	1.75826
18	11942788	11943268	Spleen_M08.atac_peak_36695	13	.	2.58254	3.20315	1.35376
18	11947201	11948054	Spleen_M08.atac_peak_36696	14	.	2.57054	3.2851	1.42107
18	11954580	11955848	Spleen_M08.atac_peak_36697	20	.	2.86565	4.10621	2.04514
18	11961162	11961407	Spleen_M08.atac_peak_36698	14	.	2.66516	3.34034	1.45542
18	11972208	11973410	Spleen_M08.atac_peak_36699	16	.	2.72089	3.54478	1.61682
18	11983191	11984136	Spleen_M08.atac_peak_36700	15	.	2.44968	3.44774	1.54573
18	11993268	11993525	Spleen_M08.atac_peak_36701	13	.	2.46683	3.16201	1.34816
18	12000823	12002434	Spleen_M08.atac_peak_36702	12	.	2.43912	3.06738	1.28324
18	12013509	12013836	Spleen_M08.atac_peak_36703	16	.	2.652	3.63758	1.68225
18	12019219	12019454	Spleen_M08.atac_peak_36704	28	.	3.34149	5.16342	2.89477
18	12025245	12026674	Spleen_M08.atac_peak_36705	16	.	2.76628	3.53436	1.60479
18	12031712	12032949	Spleen_M08.atac_peak_36706	16	.	2.74944	3.52423	1.6083
18	12038413	12039094	Spleen_M08.atac_peak_36707	17	.	2.87709	3.72273	1.74966
18	12064637	12065335	Spleen_M08.atac_peak_36708	13	.	2.46854	3.1774	1.36743
18	12067107	12067727	Spleen_M08.atac_peak_36709	14	.	2.57953	3.28354	1.43347
18	12074708	12075946	Spleen_M08.atac_peak_36710	13	.	2.56919	3.16884	1.34152
18	12082403	12082603	Spleen_M08.atac_peak_36711	12	.	2.50569	2.96727	1.20343
18	12089979	12090192	Spleen_M08.atac_peak_36712	37	.	3.56272	6.21898	3.77071
18	12091781	12092354	Spleen_M08.atac_peak_36713	15	.	2.62163	3.37997	1.50206
18	12097722	12098727	Spleen_M08.atac_peak_36714	13	.	2.59074	3.23561	1.38379
18	12104452	12104652	Spleen_M08.atac_peak_36715	13	.	2.50747	3.21956	1.37176
18	12109301	12111515	Spleen_M08.atac_peak_36716	20	.	2.67493	4.06416	2.0153
18	12115841	12116527	Spleen_M08.atac_peak_36717	16	.	2.63401	3.63181	1.67985
18	12136917	12137942	Spleen_M08.atac_peak_36718	13	.	2.26043	3.12623	1.31081
18	12149182	12149555	Spleen_M08.atac_peak_36719	23	.	3.03999	4.52733	2.37709
18	12152528	12153540	Spleen_M08.atac_peak_36720	13	.	2.52951	3.26144	1.39658
18	12160344	12160986	Spleen_M08.atac_peak_36721	12	.	2.48012	3.05574	1.27522
18	12162677	12162877	Spleen_M08.atac_peak_36722	12	.	2.52178	3.05394	1.24752
18	12169061	12170102	Spleen_M08.atac_peak_36723	17	.	2.69168	3.74854	1.7668
18	12174882	12175082	Spleen_M08.atac_peak_36724	27	.	3.05332	4.95995	2.72964
18	12201248	12201496	Spleen_M08.atac_peak_36725	12	.	2.39242	3.11133	1.2959
18	12202409	12203118	Spleen_M08.atac_peak_36726	13	.	2.44332	3.25254	1.39762
18	12209461	12209752	Spleen_M08.atac_peak_36727	19	.	2.70588	3.93379	1.90747
18	12215289	12215606	Spleen_M08.atac_peak_36728	18	.	2.694	3.79918	1.81177
18	12226142	12226482	Spleen_M08.atac_peak_36729	15	.	2.37869	3.42329	1.51839
18	12227854	12228680	Spleen_M08.atac_peak_36730	14	.	2.34422	3.34539	1.46437
18	12235556	12236693	Spleen_M08.atac_peak_36731	16	.	2.6759	3.66085	1.69644
18	12250615	12251463	Spleen_M08.atac_peak_36732	12	.	2.33039	3.10918	1.28675
18	12253112	12253344	Spleen_M08.atac_peak_36733	15	.	2.45679	3.51761	1.58905
18	12260865	12261448	Spleen_M08.atac_peak_36734	15	.	2.66656	3.49618	1.57812
18	12273998	12274310	Spleen_M08.atac_peak_36735	11	.	2.31037	2.86704	1.124
18	12279116	12279357	Spleen_M08.atac_peak_36736	17	.	2.56919	3.77195	1.77059
18	12288641	12289492	Spleen_M08.atac_peak_36737	15	.	2.69295	3.50346	1.58479
18	12307333	12307774	Spleen_M08.atac_peak_36738	18	.	2.69725	3.8673	1.86607
18	12321841	12322246	Spleen_M08.atac_peak_36739	14	.	2.63552	3.28561	1.41138
18	12329991	12330515	Spleen_M08.atac_peak_36740	13	.	2.56137	3.18653	1.35171
18	12337160	12339852	Spleen_M08.atac_peak_36741	16	.	2.56213	3.65326	1.69566
18	12356629	12357069	Spleen_M08.atac_peak_36742	17	.	2.97727	3.76253	1.77509
18	12360452	12362269	Spleen_M08.atac_peak_36743	14	.	2.70987	3.26484	1.40681
18	12373416	12374107	Spleen_M08.atac_peak_36744	55	.	4.23246	8.0061	5.56289
18	12377948	12378148	Spleen_M08.atac_peak_36745	26	.	3.06712	4.84352	2.64743
18	12380676	12382334	Spleen_M08.atac_peak_36746	18	.	2.94829	3.87191	1.87057
18	12389407	12390359	Spleen_M08.atac_peak_36747	24	.	3.13076	4.60703	2.44861
18	12405086	12405864	Spleen_M08.atac_peak_36748	24	.	3.32671	4.53365	2.41622
18	12416566	12416950	Spleen_M08.atac_peak_36749	10	.	2.45794	2.77247	1.04813
18	12417943	12418218	Spleen_M08.atac_peak_36750	14	.	2.65784	3.35641	1.46414
18	12421189	12421828	Spleen_M08.atac_peak_36751	13	.	2.60839	3.15325	1.34716
18	12430633	12431559	Spleen_M08.atac_peak_36752	13	.	2.65249	3.18264	1.34484
18	12437896	12438993	Spleen_M08.atac_peak_36753	46	.	4.18291	7.05817	4.65769
18	12453110	12453754	Spleen_M08.atac_peak_36754	11	.	2.33398	2.91242	1.16129
18	12456628	12457691	Spleen_M08.atac_peak_36755	14	.	2.62006	3.30876	1.43995
18	12466662	12468680	Spleen_M08.atac_peak_36756	16	.	2.747	3.53698	1.60929
18	12479314	12479997	Spleen_M08.atac_peak_36757	13	.	2.53801	3.18178	1.35876
18	12492658	12493281	Spleen_M08.atac_peak_36758	16	.	2.65952	3.58851	1.64108
18	12503282	12503718	Spleen_M08.atac_peak_36759	18	.	3.01504	3.88221	1.85473
18	12525247	12525447	Spleen_M08.atac_peak_36760	20	.	2.89269	4.08514	2.01476
18	12527485	12528025	Spleen_M08.atac_peak_36761	11	.	2.47914	2.92209	1.16769
18	12534918	12535823	Spleen_M08.atac_peak_36762	18	.	3.02067	3.81346	1.82247
18	12544718	12545284	Spleen_M08.atac_peak_36763	15	.	3.02226	3.52065	1.57221
18	12549953	12551263	Spleen_M08.atac_peak_36764	25	.	3.42307	4.63917	2.51013
18	12571856	12572511	Spleen_M08.atac_peak_36765	13	.	2.38305	3.14108	1.33872
18	12582343	12583180	Spleen_M08.atac_peak_36766	15	.	2.87833	3.51046	1.58814
18	12590091	12591029	Spleen_M08.atac_peak_36767	15	.	2.69837	3.41477	1.50836
18	12615712	12616072	Spleen_M08.atac_peak_36768	22	.	2.75422	4.37301	2.25003
18	12623135	12624436	Spleen_M08.atac_peak_36769	12	.	2.40388	3.10075	1.27792
18	12646914	12647517	Spleen_M08.atac_peak_36770	12	.	2.30006	2.98138	1.2052
18	12665851	12667307	Spleen_M08.atac_peak_36771	13	.	2.78654	3.25122	1.39387
18	12675297	12676157	Spleen_M08.atac_peak_36772	16	.	2.49087	3.55202	1.62157
18	12678044	12679245	Spleen_M08.atac_peak_36773	12	.	2.32231	3.09238	1.28339
18	12683608	12684548	Spleen_M08.atac_peak_36774	12	.	2.33303	3.08997	1.27807
18	12688672	12689525	Spleen_M08.atac_peak_36775	12	.	2.42927	2.99842	1.22311
18	12694712	12694912	Spleen_M08.atac_peak_36776	14	.	2.73066	3.37564	1.48424
18	12699314	12700873	Spleen_M08.atac_peak_36777	12	.	2.6465	3.05526	1.24452
18	12705453	12705844	Spleen_M08.atac_peak_36778	12	.	2.38256	3.03514	1.24047
18	12707160	12709653	Spleen_M08.atac_peak_36779	17	.	2.63222	3.78689	1.79405
18	12721959	12723303	Spleen_M08.atac_peak_36780	17	.	2.80138	3.73012	1.76113
18	12729224	12729985	Spleen_M08.atac_peak_36781	17	.	2.90866	3.7589	1.79246
18	12736102	12736668	Spleen_M08.atac_peak_36782	16	.	2.81396	3.63567	1.67488
18	12746566	12746899	Spleen_M08.atac_peak_36783	22	.	3.48939	4.41964	2.29053
18	12748175	12748505	Spleen_M08.atac_peak_36784	17	.	3.10293	3.71482	1.73766
18	12752924	12753897	Spleen_M08.atac_peak_36785	28	.	3.58345	5.12755	2.87922
18	12782378	12782972	Spleen_M08.atac_peak_36786	14	.	2.82168	3.32068	1.43556
18	12814649	12815452	Spleen_M08.atac_peak_36787	16	.	2.88014	3.55317	1.62456
18	12821348	12821620	Spleen_M08.atac_peak_36788	18	.	3.03916	3.83743	1.83395
18	12824376	12825252	Spleen_M08.atac_peak_36789	13	.	2.75117	3.08911	1.30018
18	12850235	12850703	Spleen_M08.atac_peak_36790	17	.	3.10173	3.6812	1.7212
18	12869290	12869860	Spleen_M08.atac_peak_36791	11	.	2.69234	2.87516	1.12963
18	12871721	12872322	Spleen_M08.atac_peak_36792	12	.	2.7672	3.05093	1.2353
18	12886882	12887276	Spleen_M08.atac_peak_36793	18	.	3.10289	3.86923	1.84616
18	12912684	12913555	Spleen_M08.atac_peak_36794	15	.	2.97202	3.46322	1.54136
18	12920562	12921520	Spleen_M08.atac_peak_36795	125	.	5.57334	15.3816	12.5257
18	12931376	12931678	Spleen_M08.atac_peak_36796	27	.	3.1582	4.96108	2.71349
18	12938899	12939099	Spleen_M08.atac_peak_36797	17	.	3.06438	3.81559	1.79425
18	12946166	12946781	Spleen_M08.atac_peak_36798	19	.	2.94624	3.94329	1.91647
18	12954856	12955450	Spleen_M08.atac_peak_36799	14	.	2.77323	3.34474	1.46709
18	12964180	12965490	Spleen_M08.atac_peak_36800	57	.	3.99323	8.32194	5.76812
18	12970350	12970618	Spleen_M08.atac_peak_36801	43	.	3.45196	6.84272	4.38613
18	12973136	12974457	Spleen_M08.atac_peak_36802	85	.	4.55552	11.1284	8.51268
18	12993749	12994933	Spleen_M08.atac_peak_36803	16	.	2.93262	3.58782	1.64032
18	13003524	13004088	Spleen_M08.atac_peak_36804	19	.	3.13704	3.97922	1.91679
18	13029702	13029953	Spleen_M08.atac_peak_36805	13	.	2.87891	3.25624	1.38697
18	13036608	13037486	Spleen_M08.atac_peak_36806	71	.	4.43783	9.68527	7.10996
18	13044934	13045884	Spleen_M08.atac_peak_36807	13	.	2.91657	3.20586	1.38276
18	13060425	13061153	Spleen_M08.atac_peak_36808	11	.	2.62462	2.91885	1.15855
18	13073063	13073571	Spleen_M08.atac_peak_36809	16	.	2.89375	3.6154	1.66599
18	13083574	13083896	Spleen_M08.atac_peak_36810	12	.	2.43423	3.02814	1.22606
18	13087214	13087845	Spleen_M08.atac_peak_36811	20	.	2.92663	4.10373	2.04162
18	13093701	13094649	Spleen_M08.atac_peak_36812	15	.	2.92671	3.46841	1.55712
18	13107411	13107796	Spleen_M08.atac_peak_36813	23	.	3.38782	4.52207	2.3645
18	13123751	13124904	Spleen_M08.atac_peak_36814	17	.	2.81885	3.69281	1.71647
18	13129244	13130523	Spleen_M08.atac_peak_36815	16	.	2.95484	3.59087	1.65798
18	13142571	13143359	Spleen_M08.atac_peak_36816	15	.	2.56672	3.4979	1.57775
18	13145407	13145851	Spleen_M08.atac_peak_36817	13	.	2.46636	3.22071	1.37526
18	13146718	13147249	Spleen_M08.atac_peak_36818	13	.	2.43105	3.19841	1.33744
18	13163370	13163632	Spleen_M08.atac_peak_36819	12	.	2.37942	3.04546	1.25312
18	13168255	13168464	Spleen_M08.atac_peak_36820	21	.	2.93918	4.25823	2.15069
18	13176843	13178209	Spleen_M08.atac_peak_36821	13	.	2.27208	3.25691	1.39999
18	13186378	13186681	Spleen_M08.atac_peak_36822	18	.	2.6327	3.87559	1.8518
18	13205012	13205559	Spleen_M08.atac_peak_36823	13	.	2.41879	3.15268	1.32085
18	13224562	13225562	Spleen_M08.atac_peak_36824	19	.	2.60634	3.93142	1.90553
18	13234883	13235291	Spleen_M08.atac_peak_36825	17	.	2.87537	3.78291	1.78234
18	13256523	13256967	Spleen_M08.atac_peak_36826	40	.	4.31404	6.51683	4.0835
18	13280633	13281449	Spleen_M08.atac_peak_36827	20	.	3.17632	4.07695	2.0092
18	13288672	13288972	Spleen_M08.atac_peak_36828	23	.	3.16654	4.54145	2.37895
18	13307655	13307976	Spleen_M08.atac_peak_36829	12	.	2.30649	2.97907	1.21368
18	13316255	13316697	Spleen_M08.atac_peak_36830	23	.	2.72568	4.54216	2.38868
18	13326129	13327230	Spleen_M08.atac_peak_36831	47	.	3.54758	7.16393	4.71746
18	13333999	13335364	Spleen_M08.atac_peak_36832	11	.	2.52923	2.87459	1.13003
18	13345590	13345792	Spleen_M08.atac_peak_36833	23	.	3.45611	4.59655	2.39805
18	13357871	13358166	Spleen_M08.atac_peak_36834	50	.	4.07578	7.62162	5.0667
18	13367822	13368145	Spleen_M08.atac_peak_36835	12	.	2.73817	3.06926	1.28433
18	13380901	13381905	Spleen_M08.atac_peak_36836	73	.	5.1084	9.92248	7.30255
18	13393708	13394719	Spleen_M08.atac_peak_36837	21	.	3.27679	4.25787	2.18273
18	13395586	13396285	Spleen_M08.atac_peak_36838	16	.	2.91077	3.54493	1.60024
18	13404901	13406451	Spleen_M08.atac_peak_36839	16	.	2.93357	3.56656	1.62814
18	13416861	13417083	Spleen_M08.atac_peak_36840	18	.	2.89427	3.89789	1.8723
18	13425403	13425681	Spleen_M08.atac_peak_36841	14	.	2.67105	3.3624	1.47293
18	13435218	13435673	Spleen_M08.atac_peak_36842	21	.	3.06155	4.26819	2.15592
18	13437026	13437375	Spleen_M08.atac_peak_36843	17	.	2.75479	3.67795	1.72142
18	13442909	13443854	Spleen_M08.atac_peak_36844	12	.	2.41078	2.9666	1.20425
18	13448373	13449606	Spleen_M08.atac_peak_36845	13	.	2.44689	3.22141	1.37493
18	13456669	13456878	Spleen_M08.atac_peak_36846	14	.	2.44344	3.28878	1.42497
18	13460708	13461014	Spleen_M08.atac_peak_36847	17	.	2.67132	3.77007	1.77823
18	13468014	13468402	Spleen_M08.atac_peak_36848	12	.	2.40936	2.99787	1.22179
18	13471188	13471915	Spleen_M08.atac_peak_36849	12	.	2.50507	2.99253	1.20851
18	13481750	13482321	Spleen_M08.atac_peak_36850	13	.	2.66481	3.22225	1.37057
18	13483734	13485157	Spleen_M08.atac_peak_36851	16	.	2.7877	3.6176	1.66728
18	13490969	13492656	Spleen_M08.atac_peak_36852	17	.	2.75674	3.66554	1.70214
18	13496117	13497645	Spleen_M08.atac_peak_36853	13	.	2.58409	3.17115	1.33297
18	13502128	13503676	Spleen_M08.atac_peak_36854	28	.	3.37647	5.03822	2.80094
18	13516451	13517051	Spleen_M08.atac_peak_36855	15	.	2.99435	3.49048	1.56014
18	13529609	13529820	Spleen_M08.atac_peak_36856	12	.	2.22872	3.01743	1.22081
18	13543487	13544366	Spleen_M08.atac_peak_36857	12	.	2.38291	2.97876	1.20613
18	13554669	13555401	Spleen_M08.atac_peak_36858	12	.	2.38566	3.01104	1.23978
18	13563198	13563519	Spleen_M08.atac_peak_36859	16	.	2.4399	3.58832	1.63409
18	13567793	13568874	Spleen_M08.atac_peak_36860	12	.	2.2291	3.00377	1.22268
18	13578020	13579009	Spleen_M08.atac_peak_36861	19	.	2.52259	4.02569	1.9965
18	13580224	13581263	Spleen_M08.atac_peak_36862	15	.	2.31547	3.50099	1.58089
18	13586581	13587420	Spleen_M08.atac_peak_36863	13	.	2.18629	3.14285	1.31916
18	13597324	13598554	Spleen_M08.atac_peak_36864	17	.	2.33963	3.66479	1.71414
18	13602820	13603408	Spleen_M08.atac_peak_36865	13	.	2.15011	3.25725	1.39813
18	13607773	13607973	Spleen_M08.atac_peak_36866	11	.	2.00835	2.86588	1.12274
18	13613915	13614122	Spleen_M08.atac_peak_36867	19	.	2.42126	4.02138	1.96977
18	13622579	13623040	Spleen_M08.atac_peak_36868	11	.	2.07188	2.91185	1.15945
18	13625404	13626791	Spleen_M08.atac_peak_36869	17	.	2.40931	3.70945	1.73372
18	13634809	13635887	Spleen_M08.atac_peak_36870	14	.	2.66441	3.3383	1.45322
18	13637826	13638719	Spleen_M08.atac_peak_36871	22	.	3.10168	4.35406	2.23546
18	13650676	13651750	Spleen_M08.atac_peak_36872	15	.	2.42092	3.47865	1.55793
18	13672720	13673852	Spleen_M08.atac_peak_36873	12	.	2.11289	2.9957	1.20115
18	13687735	13687935	Spleen_M08.atac_peak_36874	17	.	2.41944	3.72541	1.74096
18	13712014	13712412	Spleen_M08.atac_peak_36875	14	.	2.18911	3.32382	1.46197
18	13719110	13719963	Spleen_M08.atac_peak_36876	66	.	3.27705	9.30468	6.63716
18	13758284	13758719	Spleen_M08.atac_peak_36877	14	.	2.2123	3.34106	1.44381
18	13774812	13775175	Spleen_M08.atac_peak_36878	29	.	2.79249	5.23318	2.9837
18	13793077	13793757	Spleen_M08.atac_peak_36879	12	.	2.37218	3.01162	1.22954
18	13797756	13798988	Spleen_M08.atac_peak_36880	14	.	2.68527	3.34166	1.4667
18	13809919	13810269	Spleen_M08.atac_peak_36881	21	.	3.04547	4.23943	2.13696
18	13815865	13816578	Spleen_M08.atac_peak_36882	12	.	2.44552	3.08585	1.28077
18	13826194	13827354	Spleen_M08.atac_peak_36883	13	.	2.72282	3.15046	1.34871
18	13833877	13834708	Spleen_M08.atac_peak_36884	74	.	5.12526	10.2144	7.47868
18	13840270	13840850	Spleen_M08.atac_peak_36885	17	.	3.00654	3.69539	1.72268
18	13842799	13842999	Spleen_M08.atac_peak_36886	22	.	3.19078	4.34057	2.21691
18	13848204	13848601	Spleen_M08.atac_peak_36887	13	.	2.71434	3.17207	1.36277
18	13857035	13857473	Spleen_M08.atac_peak_36888	13	.	2.6697	3.18177	1.34626
18	13892846	13893453	Spleen_M08.atac_peak_36889	15	.	2.32277	3.47393	1.5706
18	13900261	13901012	Spleen_M08.atac_peak_36890	90	.	4.49125	11.7743	9.04532
18	13906519	13906877	Spleen_M08.atac_peak_36891	11	.	2.51725	2.86883	1.11799
18	13915722	13916015	Spleen_M08.atac_peak_36892	20	.	2.65332	4.1262	2.04993
18	13932536	13933075	Spleen_M08.atac_peak_36893	87	.	4.10735	11.5496	8.77423
18	13945299	13946417	Spleen_M08.atac_peak_36894	13	.	2.23896	3.14902	1.3165
18	13956564	13956772	Spleen_M08.atac_peak_36895	26	.	2.76597	4.83613	2.61503
18	13984311	13985204	Spleen_M08.atac_peak_36896	12	.	2.34651	3.09529	1.27918
18	13992374	13992842	Spleen_M08.atac_peak_36897	24	.	2.70347	4.66144	2.48785
18	13995199	13996089	Spleen_M08.atac_peak_36898	29	.	2.94123	5.14854	2.95099
18	14002446	14003883	Spleen_M08.atac_peak_36899	41	.	3.47647	6.56016	4.18591
18	14008279	14009141	Spleen_M08.atac_peak_36900	33	.	3.00944	5.67171	3.34194
18	14015377	14015735	Spleen_M08.atac_peak_36901	14	.	2.22459	3.2936	1.43214
18	14018034	14018384	Spleen_M08.atac_peak_36902	24	.	2.65442	4.67595	2.48939
18	14032171	14032980	Spleen_M08.atac_peak_36903	96	.	4.4646	12.5095	9.63635
18	14041586	14042221	Spleen_M08.atac_peak_36904	16	.	2.49529	3.56514	1.63503
18	14048696	14049029	Spleen_M08.atac_peak_36905	12	.	2.30154	3.04462	1.25497
18	14082460	14082832	Spleen_M08.atac_peak_36906	11	.	2.23538	2.85029	1.1108
18	14101195	14102923	Spleen_M08.atac_peak_36907	16	.	2.46365	3.57905	1.63156
18	14119211	14119434	Spleen_M08.atac_peak_36908	17	.	2.55603	3.73983	1.75589
18	14145287	14145755	Spleen_M08.atac_peak_36909	13	.	2.39787	3.15737	1.3269
18	14155358	14156397	Spleen_M08.atac_peak_36910	14	.	2.51218	3.38116	1.49286
18	14170269	14170620	Spleen_M08.atac_peak_36911	13	.	2.2957	3.23262	1.3904
18	14189791	14190361	Spleen_M08.atac_peak_36912	24	.	3.08797	4.57945	2.43267
18	14196800	14197095	Spleen_M08.atac_peak_36913	26	.	3.08338	4.92224	2.68251
18	14203769	14204652	Spleen_M08.atac_peak_36914	28	.	2.99882	5.08519	2.86933
18	14210962	14211452	Spleen_M08.atac_peak_36915	17	.	2.73659	3.71193	1.73688
18	14217618	14217939	Spleen_M08.atac_peak_36916	15	.	2.74063	3.49969	1.57857
18	14221928	14222892	Spleen_M08.atac_peak_36917	14	.	2.80257	3.32407	1.45991
18	14258016	14259694	Spleen_M08.atac_peak_36918	20	.	2.47817	4.13512	2.0824
18	14264664	14266128	Spleen_M08.atac_peak_36919	14	.	2.4867	3.26279	1.41224
18	14281809	14282883	Spleen_M08.atac_peak_36920	29	.	2.99771	5.14055	2.90139
18	14300462	14300733	Spleen_M08.atac_peak_36921	23	.	3.47346	4.44819	2.32296
18	14332842	14333766	Spleen_M08.atac_peak_36922	16	.	2.3549	3.56213	1.62388
18	14334587	14335285	Spleen_M08.atac_peak_36923	12	.	2.18838	2.97172	1.20243
18	14354105	14354514	Spleen_M08.atac_peak_36924	12	.	2.56188	3.06248	1.28024
18	14361214	14361588	Spleen_M08.atac_peak_36925	17	.	2.95048	3.66535	1.71959
18	14368977	14369177	Spleen_M08.atac_peak_36926	17	.	3.03737	3.69022	1.71468
18	14370296	14370496	Spleen_M08.atac_peak_36927	15	.	2.92562	3.53307	1.58576
18	14377474	14377950	Spleen_M08.atac_peak_36928	19	.	2.89684	4.04961	1.99419
18	14388854	14389196	Spleen_M08.atac_peak_36929	18	.	2.75477	3.83867	1.83053
18	14405879	14406392	Spleen_M08.atac_peak_36930	27	.	3.64133	4.98761	2.75215
18	14414571	14414772	Spleen_M08.atac_peak_36931	35	.	4.05823	5.98993	3.59503
18	14423944	14424328	Spleen_M08.atac_peak_36932	16	.	2.88707	3.64893	1.67498
18	14436653	14436978	Spleen_M08.atac_peak_36933	44	.	4.49499	6.89724	4.43106
18	14445468	14447070	Spleen_M08.atac_peak_36934	137	.	5.48099	16.7501	13.7679
18	14453401	14453601	Spleen_M08.atac_peak_36935	20	.	3.41403	4.1407	2.07493
18	14461136	14463517	Spleen_M08.atac_peak_36936	32	.	3.50166	5.51152	3.20882
18	14468739	14469372	Spleen_M08.atac_peak_36937	17	.	3.09839	3.75976	1.7893
18	14489746	14490798	Spleen_M08.atac_peak_36938	73	.	4.31975	10.1201	7.39748
18	14500567	14501081	Spleen_M08.atac_peak_36939	12	.	2.30725	3.04271	1.24744
18	14546312	14546543	Spleen_M08.atac_peak_36940	23	.	2.8809	4.46535	2.33134
18	14553210	14553554	Spleen_M08.atac_peak_36941	10	.	2.31835	2.76615	1.04354
18	14557162	14557482	Spleen_M08.atac_peak_36942	93	.	5.30991	12.1643	9.3277
18	14567915	14568815	Spleen_M08.atac_peak_36943	30	.	3.09162	5.26123	3.03291
18	14578751	14579563	Spleen_M08.atac_peak_36944	37	.	2.87598	6.03492	3.70037
18	14585499	14586293	Spleen_M08.atac_peak_36945	12	.	2.33565	3.03787	1.2611
18	14592117	14593388	Spleen_M08.atac_peak_36946	81	.	4.22573	10.8654	8.10963
18	14601610	14601818	Spleen_M08.atac_peak_36947	16	.	2.77023	3.63876	1.69159
18	14605299	14605606	Spleen_M08.atac_peak_36948	18	.	2.87064	3.8727	1.85187
18	14612098	14612312	Spleen_M08.atac_peak_36949	13	.	2.51043	3.13167	1.3239
18	14620518	14620718	Spleen_M08.atac_peak_36950	19	.	2.77254	3.97982	1.93555
18	14633616	14633967	Spleen_M08.atac_peak_36951	23	.	3.1541	4.5185	2.37001
18	14636149	14636512	Spleen_M08.atac_peak_36952	16	.	2.87124	3.53503	1.61304
18	14644774	14645752	Spleen_M08.atac_peak_36953	95	.	5.21567	12.312	9.5932
18	14650937	14652894	Spleen_M08.atac_peak_36954	24	.	3.05376	4.51743	2.4056
18	14663660	14663919	Spleen_M08.atac_peak_36955	15	.	2.55212	3.40285	1.51746
18	14668860	14670039	Spleen_M08.atac_peak_36956	22	.	2.96602	4.36351	2.24034
18	14681095	14682126	Spleen_M08.atac_peak_36957	74	.	3.98696	10.1474	7.40708
18	14689841	14690226	Spleen_M08.atac_peak_36958	20	.	3.15947	4.07142	2.01112
18	14704982	14705245	Spleen_M08.atac_peak_36959	11	.	2.11473	2.89159	1.14396
18	14708790	14709461	Spleen_M08.atac_peak_36960	35	.	2.92026	5.84308	3.5543
18	14722560	14723439	Spleen_M08.atac_peak_36961	35	.	3.46767	5.77143	3.50467
18	14741852	14742920	Spleen_M08.atac_peak_36962	63	.	4.18611	8.84054	6.33874
18	14760912	14761297	Spleen_M08.atac_peak_36963	15	.	2.48351	3.38684	1.50246
18	14772083	14772815	Spleen_M08.atac_peak_36964	26	.	2.83451	4.83412	2.61038
18	14776287	14777106	Spleen_M08.atac_peak_36965	22	.	2.8613	4.29637	2.20002
18	14783051	14783667	Spleen_M08.atac_peak_36966	18	.	3.01434	3.89346	1.8695
18	14788826	14789433	Spleen_M08.atac_peak_36967	13	.	2.40885	3.17531	1.35733
18	14794507	14795236	Spleen_M08.atac_peak_36968	20	.	2.77836	4.13214	2.05697
18	14805621	14806055	Spleen_M08.atac_peak_36969	162	.	7.24347	19.3773	16.2307
18	14814796	14815172	Spleen_M08.atac_peak_36970	30	.	3.98308	5.29066	3.00421
18	14834221	14834556	Spleen_M08.atac_peak_36971	16	.	3.10405	3.55854	1.64746
18	14918730	14919344	Spleen_M08.atac_peak_36972	84	.	5.73306	11.2442	8.48397
18	15012116	15013283	Spleen_M08.atac_peak_36973	163	.	6.00472	19.5486	16.3632
18	15038679	15039462	Spleen_M08.atac_peak_36974	22	.	3.39122	4.35494	2.27021
18	15060609	15061112	Spleen_M08.atac_peak_36975	14	.	2.9027	3.2838	1.41878
18	15076957	15077187	Spleen_M08.atac_peak_36976	28	.	3.89677	5.13056	2.87287
18	15083445	15083682	Spleen_M08.atac_peak_36977	34	.	4.19167	5.8155	3.45899
18	15162392	15163339	Spleen_M08.atac_peak_36978	166	.	7.49002	19.7573	16.6526
18	15231435	15232253	Spleen_M08.atac_peak_36979	22	.	3.43429	4.29543	2.20855
18	15305146	15306109	Spleen_M08.atac_peak_36980	19	.	3.40413	4.08155	1.98158
18	15316028	15316899	Spleen_M08.atac_peak_36981	109	.	5.22813	13.623	10.991
18	15324981	15325247	Spleen_M08.atac_peak_36982	19	.	2.85624	4.03275	1.96948
18	15347180	15347438	Spleen_M08.atac_peak_36983	16	.	2.93677	3.63557	1.6944
18	15386041	15387190	Spleen_M08.atac_peak_36984	58	.	4.8723	8.38711	5.8473
18	15427843	15428212	Spleen_M08.atac_peak_36985	41	.	4.22861	6.53194	4.11151
18	15454949	15455215	Spleen_M08.atac_peak_36986	29	.	3.8402	5.16446	2.91324
18	15548024	15549350	Spleen_M08.atac_peak_36987	50	.	4.77454	7.67441	5.08778
18	15727430	15727747	Spleen_M08.atac_peak_36988	17	.	3.26331	3.80745	1.76399
18	15864976	15865791	Spleen_M08.atac_peak_36989	97	.	6.35553	12.645	9.77798
18	16058476	16058758	Spleen_M08.atac_peak_36990	38	.	4.45182	6.29223	3.87577
18	16262584	16262809	Spleen_M08.atac_peak_36991	37	.	4.40554	6.13513	3.70755
18	16283063	16283263	Spleen_M08.atac_peak_36992	24	.	3.49296	4.6773	2.46143
18	16297552	16297799	Spleen_M08.atac_peak_36993	42	.	4.6588	6.70409	4.21281
18	16312075	16312356	Spleen_M08.atac_peak_36994	19	.	3.12704	3.99259	1.95145
18	16342524	16343602	Spleen_M08.atac_peak_36995	30	.	3.94031	5.24515	3.00794
18	16426949	16427149	Spleen_M08.atac_peak_36996	26	.	3.45375	4.9029	2.67954
18	16457536	16457953	Spleen_M08.atac_peak_36997	13	.	2.85839	3.15305	1.33504
18	16467866	16468335	Spleen_M08.atac_peak_36998	13	.	2.75776	3.16033	1.32539
18	16504254	16504533	Spleen_M08.atac_peak_36999	11	.	2.38769	2.95135	1.19106
18	16514312	16514745	Spleen_M08.atac_peak_37000	13	.	2.59706	3.2585	1.39975
18	16516041	16516428	Spleen_M08.atac_peak_37001	14	.	2.59612	3.37409	1.47589
18	16519906	16520137	Spleen_M08.atac_peak_37002	26	.	3.35631	4.92036	2.68974
18	16533398	16533598	Spleen_M08.atac_peak_37003	35	.	4.11021	5.91222	3.51743
18	16538644	16538844	Spleen_M08.atac_peak_37004	12	.	2.78987	3.01949	1.24469
18	16575822	16576192	Spleen_M08.atac_peak_37005	14	.	3.00603	3.33847	1.42612
18	16579778	16580147	Spleen_M08.atac_peak_37006	27	.	3.72006	4.93397	2.71598
18	16590485	16590951	Spleen_M08.atac_peak_37007	26	.	3.41055	4.91456	2.67749
18	16599865	16600233	Spleen_M08.atac_peak_37008	12	.	2.77613	3.03927	1.23755
18	16674754	16675337	Spleen_M08.atac_peak_37009	48	.	4.46945	7.3899	4.88202
18	16701255	16701477	Spleen_M08.atac_peak_37010	36	.	4.38584	6.0694	3.62644
18	16776347	16777018	Spleen_M08.atac_peak_37011	80	.	6.10466	10.685	8.05036
18	16797822	16799088	Spleen_M08.atac_peak_37012	61	.	4.3545	8.80533	6.18098
18	16816439	16816690	Spleen_M08.atac_peak_37013	18	.	3.3254	3.9318	1.86564
18	16854526	16855368	Spleen_M08.atac_peak_37014	14	.	3.01575	3.35289	1.42612
18	16863111	16864749	Spleen_M08.atac_peak_37015	18	.	3.20032	3.91838	1.89843
18	16866994	16867206	Spleen_M08.atac_peak_37016	29	.	3.92339	5.3069	2.99632
18	16901770	16902280	Spleen_M08.atac_peak_37017	16	.	3.184	3.66182	1.65574
18	16933214	16934039	Spleen_M08.atac_peak_37018	13	.	2.78099	3.1624	1.34558
18	16936123	16936510	Spleen_M08.atac_peak_37019	12	.	2.67818	3.06006	1.25531
18	16951044	16951381	Spleen_M08.atac_peak_37020	19	.	3.06226	4.01312	1.96272
18	16959792	16961109	Spleen_M08.atac_peak_37021	16	.	2.61989	3.64264	1.6878
18	17020887	17021808	Spleen_M08.atac_peak_37022	28	.	3.29573	5.09623	2.85282
18	17022668	17022998	Spleen_M08.atac_peak_37023	41	.	3.80464	6.58025	4.12296
18	17031589	17031804	Spleen_M08.atac_peak_37024	19	.	3.28389	4.05038	1.97523
18	17097265	17097824	Spleen_M08.atac_peak_37025	14	.	2.92452	3.22605	1.40552
18	17139421	17139860	Spleen_M08.atac_peak_37026	14	.	3.01575	3.35289	1.42612
18	17168266	17169075	Spleen_M08.atac_peak_37027	16	.	2.93392	3.57313	1.62609
18	17176218	17176489	Spleen_M08.atac_peak_37028	27	.	3.79834	4.99903	2.78009
18	17192424	17193520	Spleen_M08.atac_peak_37029	23	.	3.47022	4.4003	2.30401
18	17204036	17204785	Spleen_M08.atac_peak_37030	26	.	3.29125	4.80566	2.60367
18	17211551	17212439	Spleen_M08.atac_peak_37031	11	.	2.65206	2.93751	1.18075
18	17229054	17230140	Spleen_M08.atac_peak_37032	24	.	3.25938	4.53217	2.41432
18	17256635	17256878	Spleen_M08.atac_peak_37033	28	.	3.33545	5.05371	2.84222
18	17267087	17267295	Spleen_M08.atac_peak_37034	19	.	2.99067	3.94922	1.90704
18	17284454	17284876	Spleen_M08.atac_peak_37035	17	.	2.66734	3.6746	1.71148
18	17286598	17287052	Spleen_M08.atac_peak_37036	13	.	2.47386	3.15261	1.32613
18	17295846	17296698	Spleen_M08.atac_peak_37037	15	.	2.86259	3.48384	1.57864
18	17301956	17302737	Spleen_M08.atac_peak_37038	13	.	2.67834	3.15788	1.33488
18	17316947	17317733	Spleen_M08.atac_peak_37039	27	.	3.3167	4.89433	2.725
18	17323527	17323747	Spleen_M08.atac_peak_37040	21	.	3.45237	4.29682	2.19176
18	17324959	17325178	Spleen_M08.atac_peak_37041	24	.	3.60515	4.63143	2.45891
18	17335353	17335678	Spleen_M08.atac_peak_37042	30	.	3.79614	5.29724	3.00941
18	17342816	17343377	Spleen_M08.atac_peak_37043	17	.	2.92989	3.76729	1.77923
18	17346142	17346447	Spleen_M08.atac_peak_37044	10	.	2.50184	2.83934	1.09684
18	17394828	17395137	Spleen_M08.atac_peak_37045	20	.	3.03478	4.09912	2.0389
18	17405011	17406027	Spleen_M08.atac_peak_37046	20	.	2.9337	4.07155	2.01807
18	17418636	17419519	Spleen_M08.atac_peak_37047	11	.	2.41434	2.9425	1.18142
18	17421219	17421906	Spleen_M08.atac_peak_37048	13	.	2.4918	3.12965	1.31203
18	17430878	17431233	Spleen_M08.atac_peak_37049	14	.	2.66904	3.36761	1.47328
18	17445690	17446511	Spleen_M08.atac_peak_37050	14	.	2.67811	3.26487	1.42636
18	17464433	17465531	Spleen_M08.atac_peak_37051	17	.	2.98842	3.71164	1.73235
18	17469075	17469383	Spleen_M08.atac_peak_37052	33	.	3.74062	5.65454	3.31194
18	17471396	17472149	Spleen_M08.atac_peak_37053	13	.	2.79884	3.16181	1.35957
18	17487851	17488051	Spleen_M08.atac_peak_37054	26	.	3.63689	4.89562	2.67344
18	17490113	17491014	Spleen_M08.atac_peak_37055	14	.	2.87546	3.28218	1.40395
18	17499026	17499398	Spleen_M08.atac_peak_37056	14	.	2.78942	3.29169	1.42611
18	17505356	17505633	Spleen_M08.atac_peak_37057	20	.	3.25853	4.08718	2.04505
18	17538592	17539546	Spleen_M08.atac_peak_37058	31	.	3.90057	5.42682	3.15441
18	17544981	17546502	Spleen_M08.atac_peak_37059	17	.	3.03867	3.65758	1.7015
18	17561436	17562457	Spleen_M08.atac_peak_37060	13	.	2.89195	3.21642	1.37723
18	17565458	17566241	Spleen_M08.atac_peak_37061	19	.	3.30646	3.94025	1.93064
18	17606744	17607104	Spleen_M08.atac_peak_37062	22	.	3.5537	4.37665	2.21951
18	17621078	17621348	Spleen_M08.atac_peak_37063	17	.	3.0537	3.67655	1.72521
18	17635369	17636189	Spleen_M08.atac_peak_37064	12	.	2.70278	3.01516	1.24209
18	17645511	17645752	Spleen_M08.atac_peak_37065	20	.	3.07966	4.07391	2.00869
18	17647836	17648804	Spleen_M08.atac_peak_37066	15	.	2.87038	3.46577	1.55175
18	17653258	17654152	Spleen_M08.atac_peak_37067	16	.	3.08818	3.65274	1.67872
18	17669412	17669612	Spleen_M08.atac_peak_37068	14	.	3.05823	3.43088	1.48409
18	17677875	17678123	Spleen_M08.atac_peak_37069	22	.	3.51233	4.3436	2.24503
18	17706412	17706658	Spleen_M08.atac_peak_37070	40	.	4.50682	6.50768	4.07879
18	17740811	17741711	Spleen_M08.atac_peak_37071	31	.	3.14978	5.41609	3.14343
18	17748484	17749052	Spleen_M08.atac_peak_37072	14	.	3.01575	3.35289	1.42612
18	17786784	17787393	Spleen_M08.atac_peak_37073	18	.	3.3228	3.92839	1.86432
18	17788480	17788830	Spleen_M08.atac_peak_37074	23	.	3.596	4.46876	2.32369
18	17797919	17798256	Spleen_M08.atac_peak_37075	20	.	3.29692	4.14824	2.07429
18	17813498	17814206	Spleen_M08.atac_peak_37076	14	.	2.57017	3.24014	1.41063
18	17821745	17822857	Spleen_M08.atac_peak_37077	15	.	2.49493	3.45002	1.53645
18	17829346	17829648	Spleen_M08.atac_peak_37078	13	.	2.43029	3.22935	1.39182
18	17842380	17842895	Spleen_M08.atac_peak_37079	21	.	2.84321	4.23961	2.17214
18	17846462	17847363	Spleen_M08.atac_peak_37080	18	.	2.66224	3.91293	1.89378
18	17849902	17850131	Spleen_M08.atac_peak_37081	15	.	2.68829	3.51106	1.5955
18	17861042	17861430	Spleen_M08.atac_peak_37082	14	.	2.77728	3.40637	1.49702
18	17869019	17869958	Spleen_M08.atac_peak_37083	15	.	2.7147	3.43264	1.51817
18	17872629	17872829	Spleen_M08.atac_peak_37084	31	.	3.25794	5.44307	3.11743
18	17882562	17883400	Spleen_M08.atac_peak_37085	19	.	2.7926	3.95232	1.92524
18	17888205	17889413	Spleen_M08.atac_peak_37086	14	.	2.70648	3.37418	1.49141
18	17903465	17904193	Spleen_M08.atac_peak_37087	15	.	2.57327	3.41513	1.52074
18	17909039	17910020	Spleen_M08.atac_peak_37088	11	.	2.45867	2.96074	1.19337
18	17927543	17928898	Spleen_M08.atac_peak_37089	21	.	2.71075	4.20522	2.12414
18	17932693	17934677	Spleen_M08.atac_peak_37090	13	.	2.31251	3.23053	1.38233
18	17944821	17945947	Spleen_M08.atac_peak_37091	20	.	2.63607	4.12525	2.07246
18	17955839	17956923	Spleen_M08.atac_peak_37092	22	.	3.08069	4.28788	2.20651
18	17964848	17965735	Spleen_M08.atac_peak_37093	29	.	2.71248	5.13731	2.90684
18	17975193	17975393	Spleen_M08.atac_peak_37094	18	.	2.52022	3.83035	1.81596
18	17983266	17983706	Spleen_M08.atac_peak_37095	29	.	2.9768	5.20477	2.92163
18	17984521	17984925	Spleen_M08.atac_peak_37096	13	.	2.34014	3.18493	1.36988
18	17993243	17993443	Spleen_M08.atac_peak_37097	13	.	2.2773	3.20751	1.3638
18	17996077	17996314	Spleen_M08.atac_peak_37098	26	.	2.68368	4.82789	2.63494
18	18004345	18004630	Spleen_M08.atac_peak_37099	13	.	2.37557	3.118	1.32448
18	18013224	18013978	Spleen_M08.atac_peak_37100	13	.	2.34254	3.12001	1.30101
18	18019224	18020971	Spleen_M08.atac_peak_37101	13	.	2.4476	3.20688	1.37713
18	18022675	18022892	Spleen_M08.atac_peak_37102	26	.	2.96913	4.8722	2.67968
18	18028071	18028390	Spleen_M08.atac_peak_37103	24	.	2.99999	4.55101	2.42464
18	18034176	18034378	Spleen_M08.atac_peak_37104	26	.	3.07616	4.86761	2.65143
18	18047749	18048986	Spleen_M08.atac_peak_37105	12	.	2.29619	3.03513	1.25121
18	18050393	18050640	Spleen_M08.atac_peak_37106	29	.	3.01984	5.23519	2.96531
18	18063077	18063277	Spleen_M08.atac_peak_37107	12	.	2.42531	3.04066	1.25366
18	18077909	18078656	Spleen_M08.atac_peak_37108	13	.	2.30303	3.1153	1.31604
18	18081518	18082130	Spleen_M08.atac_peak_37109	15	.	2.70887	3.50846	1.57861
18	18088355	18089118	Spleen_M08.atac_peak_37110	14	.	2.84265	3.38765	1.49006
18	18097126	18098081	Spleen_M08.atac_peak_37111	19	.	2.68862	4.03678	1.99221
18	18106987	18107877	Spleen_M08.atac_peak_37112	13	.	2.28779	3.15058	1.32438
18	18115419	18115674	Spleen_M08.atac_peak_37113	13	.	2.24379	3.18244	1.3484
18	18126174	18126696	Spleen_M08.atac_peak_37114	12	.	2.3183	3.0029	1.2332
18	18134152	18134864	Spleen_M08.atac_peak_37115	18	.	2.45781	3.86329	1.85104
18	18139962	18141220	Spleen_M08.atac_peak_37116	15	.	2.36663	3.48569	1.571
18	18154140	18154930	Spleen_M08.atac_peak_37117	15	.	2.39302	3.45492	1.54061
18	18158353	18158588	Spleen_M08.atac_peak_37118	20	.	2.59802	4.13305	2.06016
18	18164879	18165210	Spleen_M08.atac_peak_37119	25	.	2.95997	4.70089	2.51286
18	18170621	18171522	Spleen_M08.atac_peak_37120	15	.	2.50613	3.40723	1.51345
18	18177896	18178615	Spleen_M08.atac_peak_37121	13	.	2.62017	3.0922	1.3017
18	18180540	18180889	Spleen_M08.atac_peak_37122	21	.	3.0601	4.29533	2.19222
18	18189928	18190520	Spleen_M08.atac_peak_37123	13	.	2.53103	3.26981	1.39801
18	18198061	18198873	Spleen_M08.atac_peak_37124	11	.	2.43767	2.89649	1.14517
18	18205061	18205268	Spleen_M08.atac_peak_37125	21	.	2.88505	4.24588	2.14395
18	18212935	18213922	Spleen_M08.atac_peak_37126	13	.	2.41279	3.22954	1.39349
18	18229488	18230625	Spleen_M08.atac_peak_37127	12	.	2.4453	3.08429	1.26921
18	18234880	18235703	Spleen_M08.atac_peak_37128	14	.	2.42651	3.28498	1.42154
18	18243643	18244347	Spleen_M08.atac_peak_37129	12	.	2.1559	3.00545	1.2225
18	18248078	18248278	Spleen_M08.atac_peak_37130	13	.	2.2462	3.13262	1.3094
18	18249461	18249874	Spleen_M08.atac_peak_37131	12	.	2.30178	3.05757	1.27558
18	18255462	18255845	Spleen_M08.atac_peak_37132	12	.	2.45423	3.07314	1.26088
18	18261602	18263036	Spleen_M08.atac_peak_37133	18	.	2.61404	3.85016	1.8475
18	18268981	18269181	Spleen_M08.atac_peak_37134	16	.	2.86331	3.60876	1.66393
18	18274855	18275055	Spleen_M08.atac_peak_37135	15	.	2.8161	3.42555	1.52917
18	18281190	18281571	Spleen_M08.atac_peak_37136	14	.	2.69998	3.27042	1.40728
18	18282372	18282632	Spleen_M08.atac_peak_37137	11	.	2.50531	2.87912	1.12554
18	18288091	18288326	Spleen_M08.atac_peak_37138	20	.	2.65672	4.12305	2.06511
18	18291820	18292775	Spleen_M08.atac_peak_37139	16	.	2.4996	3.63606	1.67916
18	18309713	18310412	Spleen_M08.atac_peak_37140	24	.	2.73718	4.64792	2.48397
18	18311585	18311869	Spleen_M08.atac_peak_37141	18	.	2.52647	3.90534	1.88422
18	18318601	18319108	Spleen_M08.atac_peak_37142	13	.	2.62011	3.21606	1.37531
18	18345848	18346111	Spleen_M08.atac_peak_37143	17	.	2.89401	3.71553	1.74779
18	18347974	18348367	Spleen_M08.atac_peak_37144	18	.	2.92591	3.87548	1.87144
18	18357099	18357827	Spleen_M08.atac_peak_37145	13	.	2.8727	3.27415	1.39012
18	18375839	18376680	Spleen_M08.atac_peak_37146	13	.	2.79697	3.17277	1.3528
18	18379514	18379951	Spleen_M08.atac_peak_37147	14	.	2.85083	3.32705	1.4478
18	18392147	18392540	Spleen_M08.atac_peak_37148	16	.	3.16881	3.63392	1.63501
18	18450603	18451355	Spleen_M08.atac_peak_37149	183	.	7.94766	21.5774	18.3785
18	18479902	18481713	Spleen_M08.atac_peak_37150	49	.	4.4699	7.44799	4.97545
18	18501225	18501464	Spleen_M08.atac_peak_37151	35	.	4.24395	5.89499	3.51198
18	18571850	18573639	Spleen_M08.atac_peak_37152	62	.	4.247	8.87086	6.27549
18	18610418	18611550	Spleen_M08.atac_peak_37153	49	.	4.86185	7.40062	4.93391
18	18616846	18617727	Spleen_M08.atac_peak_37154	47	.	4.7112	7.25716	4.77896
18	18656882	18658115	Spleen_M08.atac_peak_37155	22	.	3.1106	4.32792	2.23607
18	18676325	18677042	Spleen_M08.atac_peak_37156	21	.	2.75799	4.20836	2.11462
18	18683235	18683613	Spleen_M08.atac_peak_37157	113	.	5.33359	14.2862	11.3483
18	18691690	18691954	Spleen_M08.atac_peak_37158	12	.	2.35758	2.99112	1.20252
18	18693946	18694383	Spleen_M08.atac_peak_37159	11	.	2.31592	2.945	1.187
18	18695491	18696870	Spleen_M08.atac_peak_37160	16	.	2.51052	3.57467	1.6353
18	18716410	18716940	Spleen_M08.atac_peak_37161	21	.	2.90971	4.27411	2.1834
18	18766327	18767119	Spleen_M08.atac_peak_37162	70	.	5.35981	9.64686	7.0067
18	18774480	18776103	Spleen_M08.atac_peak_37163	20	.	3.29588	4.08819	2.05437
18	18788985	18789434	Spleen_M08.atac_peak_37164	18	.	3.08988	3.78308	1.80057
18	18800808	18801083	Spleen_M08.atac_peak_37165	13	.	2.86376	3.20859	1.35594
18	18827583	18828157	Spleen_M08.atac_peak_37166	16	.	3.0961	3.65054	1.68794
18	18835874	18836674	Spleen_M08.atac_peak_37167	12	.	2.69574	3.08513	1.25202
18	18856421	18856621	Spleen_M08.atac_peak_37168	18	.	3.08431	3.8558	1.85096
18	18868076	18868714	Spleen_M08.atac_peak_37169	16	.	2.82752	3.63537	1.69426
18	18889157	18889357	Spleen_M08.atac_peak_37170	14	.	2.86136	3.31846	1.45927
18	18894662	18896042	Spleen_M08.atac_peak_37171	18	.	3.00971	3.88341	1.86601
18	18928211	18928472	Spleen_M08.atac_peak_37172	16	.	2.86736	3.53476	1.61527
18	18931607	18932393	Spleen_M08.atac_peak_37173	16	.	2.90473	3.59113	1.65385
18	18940148	18940561	Spleen_M08.atac_peak_37174	19	.	2.8695	4.0587	1.99453
18	18947063	18947351	Spleen_M08.atac_peak_37175	22	.	3.24242	4.40565	2.27663
18	18973753	18974876	Spleen_M08.atac_peak_37176	23	.	3.27502	4.49563	2.39971
18	18983942	18984557	Spleen_M08.atac_peak_37177	12	.	2.7225	3.0453	1.26596
18	18990851	18991334	Spleen_M08.atac_peak_37178	29	.	3.68693	5.28581	2.98424
18	18995891	18996748	Spleen_M08.atac_peak_37179	17	.	2.84192	3.67855	1.72789
18	18997582	18998188	Spleen_M08.atac_peak_37180	17	.	2.88073	3.73395	1.75782
18	19006473	19007225	Spleen_M08.atac_peak_37181	27	.	3.45404	4.91454	2.71152
18	19021948	19022202	Spleen_M08.atac_peak_37182	14	.	2.60777	3.37711	1.49312
18	19031182	19031617	Spleen_M08.atac_peak_37183	26	.	3.40714	4.87521	2.68613
18	19059340	19059630	Spleen_M08.atac_peak_37184	22	.	3.10996	4.41112	2.28437
18	19063049	19063306	Spleen_M08.atac_peak_37185	19	.	2.89829	4.01381	1.96569
18	19069103	19070214	Spleen_M08.atac_peak_37186	14	.	2.65632	3.38846	1.4952
18	19076718	19077251	Spleen_M08.atac_peak_37187	11	.	2.60034	2.85821	1.1161
18	19085493	19086317	Spleen_M08.atac_peak_37188	25	.	3.30095	4.70616	2.54342
18	19091296	19091799	Spleen_M08.atac_peak_37189	13	.	2.75235	3.18786	1.32565
18	19098002	19099051	Spleen_M08.atac_peak_37190	16	.	2.83915	3.55327	1.6135
18	19130915	19131725	Spleen_M08.atac_peak_37191	238	.	7.63976	27.3436	23.8779
18	19205136	19205336	Spleen_M08.atac_peak_37192	17	.	3.21619	3.7283	1.71174
18	19236485	19236685	Spleen_M08.atac_peak_37193	23	.	3.55205	4.43121	2.30209
18	19270425	19271164	Spleen_M08.atac_peak_37194	16	.	3.16965	3.63683	1.64076
18	19283544	19285715	Spleen_M08.atac_peak_37195	15	.	3.11266	3.53314	1.56689
18	19305691	19306636	Spleen_M08.atac_peak_37196	13	.	2.75188	3.09004	1.30216
18	19310962	19311456	Spleen_M08.atac_peak_37197	15	.	2.98341	3.46766	1.52285
18	19318484	19319309	Spleen_M08.atac_peak_37198	18	.	3.10704	3.87057	1.84768
18	19336530	19336923	Spleen_M08.atac_peak_37199	13	.	2.80643	3.20594	1.37875
18	19345324	19346913	Spleen_M08.atac_peak_37200	14	.	2.71166	3.33673	1.46489
18	19373005	19373630	Spleen_M08.atac_peak_37201	11	.	2.6032	2.87568	1.12318
18	19401427	19401878	Spleen_M08.atac_peak_37202	13	.	2.57712	3.21654	1.37115
18	19407633	19407833	Spleen_M08.atac_peak_37203	21	.	3.26453	4.26487	2.15292
18	19423663	19423867	Spleen_M08.atac_peak_37204	21	.	3.33444	4.22933	2.14217
18	19446581	19447396	Spleen_M08.atac_peak_37205	15	.	2.90355	3.39549	1.51152
18	19448257	19448798	Spleen_M08.atac_peak_37206	12	.	2.5899	2.97207	1.20767
18	19453334	19453534	Spleen_M08.atac_peak_37207	18	.	2.96305	3.90344	1.88347
18	19458234	19458899	Spleen_M08.atac_peak_37208	13	.	2.64174	3.12355	1.30424
18	19480365	19480728	Spleen_M08.atac_peak_37209	15	.	2.89802	3.37809	1.50135
18	19483341	19483687	Spleen_M08.atac_peak_37210	11	.	2.64768	2.93081	1.17525
18	19513114	19515028	Spleen_M08.atac_peak_37211	14	.	2.73875	3.32657	1.44605
18	19523412	19523668	Spleen_M08.atac_peak_37212	29	.	3.77016	5.27852	2.99372
18	19537660	19538344	Spleen_M08.atac_peak_37213	14	.	2.79605	3.27295	1.40584
18	19543448	19544202	Spleen_M08.atac_peak_37214	14	.	2.73173	3.30301	1.42781
18	19548630	19549629	Spleen_M08.atac_peak_37215	14	.	2.70888	3.32286	1.45462
18	19550658	19550862	Spleen_M08.atac_peak_37216	18	.	2.99772	3.88529	1.84378
18	19558903	19562003	Spleen_M08.atac_peak_37217	18	.	2.68325	3.85755	1.84572
18	19564264	19565142	Spleen_M08.atac_peak_37218	10	.	2.30278	2.82288	1.08691
18	19574319	19574812	Spleen_M08.atac_peak_37219	11	.	2.46746	2.9579	1.19352
18	19581816	19582404	Spleen_M08.atac_peak_37220	15	.	2.85036	3.42635	1.53023
18	19624044	19624709	Spleen_M08.atac_peak_37221	23	.	3.52252	4.46411	2.32494
18	19642319	19642952	Spleen_M08.atac_peak_37222	23	.	3.51858	4.49724	2.35285
18	19654481	19654684	Spleen_M08.atac_peak_37223	25	.	3.59249	4.81527	2.59763
18	19667593	19668189	Spleen_M08.atac_peak_37224	23	.	3.1983	4.52617	2.37324
18	19680178	19680756	Spleen_M08.atac_peak_37225	16	.	2.78021	3.56325	1.6374
18	19689062	19689262	Spleen_M08.atac_peak_37226	20	.	3.23547	4.07076	2.01867
18	19709821	19710021	Spleen_M08.atac_peak_37227	15	.	3.11697	3.53874	1.56426
18	19736342	19736776	Spleen_M08.atac_peak_37228	22	.	3.5915	4.45252	2.28167
18	19749146	19749537	Spleen_M08.atac_peak_37229	22	.	3.34248	4.36698	2.22743
18	19764869	19765697	Spleen_M08.atac_peak_37230	17	.	3.08169	3.6977	1.7311
18	19770742	19771775	Spleen_M08.atac_peak_37231	15	.	3.00681	3.46215	1.54447
18	19779459	19780750	Spleen_M08.atac_peak_37232	16	.	3.13531	3.6028	1.66295
18	19795168	19795568	Spleen_M08.atac_peak_37233	13	.	2.87484	3.20024	1.35897
18	19803571	19804182	Spleen_M08.atac_peak_37234	15	.	3.112	3.52962	1.55747
18	19816242	19816466	Spleen_M08.atac_peak_37235	24	.	3.60379	4.62112	2.42413
18	19830018	19830242	Spleen_M08.atac_peak_37236	18	.	3.3269	3.93462	1.86779
18	19871801	19872020	Spleen_M08.atac_peak_37237	30	.	4.00947	5.35726	3.04963
18	19876536	19877393	Spleen_M08.atac_peak_37238	19	.	3.28161	4.04291	1.98303
18	19886035	19886518	Spleen_M08.atac_peak_37239	13	.	2.77069	3.12804	1.32887
18	19901841	19902646	Spleen_M08.atac_peak_37240	17	.	3.28026	3.84546	1.79838
18	19943443	19944153	Spleen_M08.atac_peak_37241	23	.	3.5364	4.46199	2.34402
18	19951753	19952486	Spleen_M08.atac_peak_37242	16	.	3.07246	3.62931	1.66084
18	19953329	19953536	Spleen_M08.atac_peak_37243	20	.	3.22677	4.08322	2.01734
18	19957552	19958910	Spleen_M08.atac_peak_37244	13	.	2.92272	3.24731	1.38169
18	19981875	19982118	Spleen_M08.atac_peak_37245	13	.	2.70066	3.21268	1.36808
18	19985381	19985750	Spleen_M08.atac_peak_37246	15	.	2.9293	3.44919	1.54641
18	19995978	19996241	Spleen_M08.atac_peak_37247	48	.	4.52631	7.33715	4.80965
18	20000672	20000872	Spleen_M08.atac_peak_37248	26	.	3.63463	4.90251	2.68932
18	20013848	20014751	Spleen_M08.atac_peak_37249	12	.	2.79397	3.0849	1.26072
18	20019970	20020170	Spleen_M08.atac_peak_37250	18	.	3.25055	3.89	1.89385
18	20027647	20027848	Spleen_M08.atac_peak_37251	30	.	4.03601	5.33914	3.00463
18	20032911	20033171	Spleen_M08.atac_peak_37252	185	.	10.2688	21.9119	18.598
18	20050796	20051127	Spleen_M08.atac_peak_37253	17	.	3.13203	3.74921	1.74218
18	20074449	20074968	Spleen_M08.atac_peak_37254	15	.	2.99448	3.38311	1.51022
18	20097281	20097757	Spleen_M08.atac_peak_37255	16	.	3.0847	3.67418	1.68907
18	20103157	20103527	Spleen_M08.atac_peak_37256	11	.	2.69955	2.88497	1.13799
18	20143861	20144122	Spleen_M08.atac_peak_37257	17	.	3.01425	3.7498	1.77003
18	20178108	20179542	Spleen_M08.atac_peak_37258	13	.	2.88459	3.21574	1.37591
18	20198764	20199274	Spleen_M08.atac_peak_37259	15	.	2.96649	3.4412	1.52163
18	20206204	20206421	Spleen_M08.atac_peak_37260	36	.	4.25197	5.98654	3.60285
18	20211803	20212110	Spleen_M08.atac_peak_37261	16	.	2.92438	3.58237	1.63972
18	20214260	20214464	Spleen_M08.atac_peak_37262	14	.	2.88955	3.38193	1.49527
18	20238033	20239179	Spleen_M08.atac_peak_37263	15	.	2.90244	3.39585	1.5105
18	20266932	20267885	Spleen_M08.atac_peak_37264	22	.	3.53051	4.3518	2.21655
18	20277246	20278218	Spleen_M08.atac_peak_37265	25	.	3.73408	4.74865	2.55583
18	20281104	20281564	Spleen_M08.atac_peak_37266	11	.	2.71318	2.9051	1.15434
18	20297053	20297917	Spleen_M08.atac_peak_37267	16	.	3.11209	3.67209	1.69099
18	20300820	20301594	Spleen_M08.atac_peak_37268	12	.	2.708	3.04287	1.25458
18	20314575	20314775	Spleen_M08.atac_peak_37269	18	.	3.23322	3.95486	1.88625
18	20318478	20318998	Spleen_M08.atac_peak_37270	14	.	2.96237	3.29395	1.44437
18	20325656	20326551	Spleen_M08.atac_peak_37271	15	.	3.01933	3.49661	1.585
18	20330209	20331149	Spleen_M08.atac_peak_37272	16	.	3.05297	3.54231	1.61276
18	20358109	20358724	Spleen_M08.atac_peak_37273	20	.	3.40578	4.14397	2.08196
18	20362940	20363384	Spleen_M08.atac_peak_37274	16	.	3.05305	3.58806	1.63679
18	20388948	20389198	Spleen_M08.atac_peak_37275	35	.	4.19159	5.85642	3.51234
18	20402304	20402876	Spleen_M08.atac_peak_37276	13	.	2.87978	3.15139	1.3498
18	20413639	20413883	Spleen_M08.atac_peak_37277	28	.	3.76285	5.07926	2.82213
18	20428424	20428866	Spleen_M08.atac_peak_37278	28	.	3.54019	5.05427	2.80711
18	20448647	20448882	Spleen_M08.atac_peak_37279	17	.	3.18533	3.77309	1.78712
18	20457999	20458467	Spleen_M08.atac_peak_37280	19	.	3.21371	4.04022	1.9959
18	20464783	20465012	Spleen_M08.atac_peak_37281	28	.	3.62468	5.10266	2.85024
18	20481351	20481781	Spleen_M08.atac_peak_37282	21	.	3.49628	4.25635	2.11649
18	20490978	20491642	Spleen_M08.atac_peak_37283	21	.	3.35741	4.22217	2.11867
18	20525518	20526166	Spleen_M08.atac_peak_37284	21	.	3.40409	4.23253	2.14603
18	20638279	20638544	Spleen_M08.atac_peak_37285	18	.	3.20572	3.83078	1.82052
18	20665653	20665878	Spleen_M08.atac_peak_37286	20	.	3.34302	4.02852	2.00227
18	20684239	20684734	Spleen_M08.atac_peak_37287	17	.	3.14161	3.69091	1.71971
18	20692798	20693011	Spleen_M08.atac_peak_37288	21	.	3.38371	4.27269	2.166
18	20700542	20700905	Spleen_M08.atac_peak_37289	17	.	3.24633	3.77627	1.74081
18	20735333	20736375	Spleen_M08.atac_peak_37290	22	.	3.50446	4.3242	2.21984
18	20766157	20766358	Spleen_M08.atac_peak_37291	18	.	3.22778	3.88481	1.84377
18	20781645	20782610	Spleen_M08.atac_peak_37292	13	.	2.83798	3.18396	1.36268
18	20794134	20794448	Spleen_M08.atac_peak_37293	50	.	5.00515	7.5811	5.05975
18	20800836	20801036	Spleen_M08.atac_peak_37294	21	.	3.54135	4.34261	2.18407
18	20829591	20830110	Spleen_M08.atac_peak_37295	41	.	4.15376	6.58395	4.11744
18	20855447	20855647	Spleen_M08.atac_peak_37296	21	.	3.47673	4.2313	2.10779
18	20862794	20863378	Spleen_M08.atac_peak_37297	12	.	2.82434	3.11696	1.29656
18	20864355	20864635	Spleen_M08.atac_peak_37298	22	.	3.38263	4.31427	2.22077
18	20889541	20889741	Spleen_M08.atac_peak_37299	16	.	3.17616	3.649	1.64762
18	20894489	20895782	Spleen_M08.atac_peak_37300	26	.	3.53257	4.80876	2.61175
18	20906465	20906704	Spleen_M08.atac_peak_37301	35	.	4.24512	5.8744	3.50543
18	20929601	20929865	Spleen_M08.atac_peak_37302	15	.	2.9966	3.4427	1.53799
18	20934111	20934697	Spleen_M08.atac_peak_37303	15	.	2.9398	3.42859	1.53913
18	20945842	20946081	Spleen_M08.atac_peak_37304	26	.	3.68803	4.79677	2.6221
18	20982841	20983214	Spleen_M08.atac_peak_37305	17	.	3.22672	3.74026	1.71405
18	20995732	20996238	Spleen_M08.atac_peak_37306	16	.	3.07133	3.54356	1.61366
18	21002553	21003131	Spleen_M08.atac_peak_37307	32	.	3.93554	5.52445	3.21005
18	21013834	21015613	Spleen_M08.atac_peak_37308	36	.	3.54862	5.91029	3.60902
18	21025284	21025837	Spleen_M08.atac_peak_37309	13	.	2.88874	3.16467	1.3593
18	21052030	21052253	Spleen_M08.atac_peak_37310	32	.	3.72989	5.64149	3.2959
18	21058626	21058826	Spleen_M08.atac_peak_37311	16	.	2.95913	3.59779	1.63231
18	21071560	21071769	Spleen_M08.atac_peak_37312	29	.	3.92324	5.28987	2.97267
18	21081155	21081445	Spleen_M08.atac_peak_37313	15	.	2.79467	3.38256	1.5041
18	21095748	21095954	Spleen_M08.atac_peak_37314	25	.	3.48272	4.71313	2.51432
18	21107208	21107883	Spleen_M08.atac_peak_37315	20	.	3.30392	4.1447	2.08319
18	21120132	21121067	Spleen_M08.atac_peak_37316	15	.	2.8933	3.3816	1.50536
18	21139443	21140717	Spleen_M08.atac_peak_37317	31	.	3.70789	5.44845	3.1349
18	21155218	21155999	Spleen_M08.atac_peak_37318	19	.	3.19785	3.91811	1.91075
18	21219394	21219594	Spleen_M08.atac_peak_37319	23	.	3.51268	4.4793	2.31254
18	21237974	21238881	Spleen_M08.atac_peak_37320	17	.	3.28865	3.85397	1.79857
18	21270559	21270965	Spleen_M08.atac_peak_37321	20	.	3.41611	4.14705	2.07512
18	21279007	21279751	Spleen_M08.atac_peak_37322	14	.	2.9332	3.25899	1.42169
18	21286097	21286297	Spleen_M08.atac_peak_37323	18	.	3.21389	3.87472	1.86009
18	21310742	21310947	Spleen_M08.atac_peak_37324	30	.	4.08125	5.43696	3.09057
18	21330710	21331133	Spleen_M08.atac_peak_37325	11	.	2.69976	2.88528	1.13833
18	21400706	21401018	Spleen_M08.atac_peak_37326	13	.	2.87601	3.19427	1.3586
18	21482538	21483266	Spleen_M08.atac_peak_37327	18	.	3.21414	3.90014	1.87974
18	21515952	21516152	Spleen_M08.atac_peak_37328	24	.	3.70722	4.66346	2.43684
18	21544087	21544301	Spleen_M08.atac_peak_37329	12	.	2.77586	3.03251	1.23555
18	21555275	21555891	Spleen_M08.atac_peak_37330	51	.	4.58831	7.73025	5.19715
18	21568971	21569171	Spleen_M08.atac_peak_37331	22	.	3.54632	4.37966	2.26209
18	21582791	21584993	Spleen_M08.atac_peak_37332	35	.	3.69985	5.85629	3.56562
18	21591713	21593175	Spleen_M08.atac_peak_37333	27	.	3.50956	5.04707	2.78821
18	21616525	21618399	Spleen_M08.atac_peak_37334	96	.	4.63572	12.4136	9.63652
18	21801824	21803181	Spleen_M08.atac_peak_37335	50	.	4.5987	7.59511	5.08
18	21818912	21819538	Spleen_M08.atac_peak_37336	22	.	3.58579	4.44949	2.2915
18	21821888	21822477	Spleen_M08.atac_peak_37337	21	.	3.47724	4.22472	2.10043
18	21856700	21857877	Spleen_M08.atac_peak_37338	207	.	6.23251	23.993	20.7742
18	21868822	21870447	Spleen_M08.atac_peak_37339	16	.	3.10363	3.5993	1.65725
18	21912072	21912489	Spleen_M08.atac_peak_37340	16	.	2.87271	3.52879	1.60915
18	21917916	21918250	Spleen_M08.atac_peak_37341	16	.	3.09221	3.55568	1.63578
18	21926312	21927495	Spleen_M08.atac_peak_37342	14	.	3.01575	3.35289	1.42612
18	22039963	22040762	Spleen_M08.atac_peak_37343	210	.	7.11216	24.2473	21.0164
18	22123614	22124192	Spleen_M08.atac_peak_37344	16	.	3.18608	3.66563	1.65858
18	22151453	22151849	Spleen_M08.atac_peak_37345	15	.	3.13727	3.57714	1.59632
18	22189584	22189910	Spleen_M08.atac_peak_37346	14	.	3.01575	3.35289	1.42612
18	22274289	22274489	Spleen_M08.atac_peak_37347	14	.	3.03087	3.38065	1.44675
18	22290931	22291508	Spleen_M08.atac_peak_37348	16	.	3.1958	3.68348	1.67184
18	22300575	22301401	Spleen_M08.atac_peak_37349	15	.	3.09605	3.50329	1.54703
18	22312238	22312448	Spleen_M08.atac_peak_37350	20	.	3.42512	4.14949	2.07702
18	22336417	22337538	Spleen_M08.atac_peak_37351	19	.	3.25568	4.02555	1.98517
18	22399231	22399431	Spleen_M08.atac_peak_37352	20	.	3.26153	4.1624	2.08157
18	22409619	22410200	Spleen_M08.atac_peak_37353	14	.	2.74496	3.29645	1.43693
18	22420861	22421118	Spleen_M08.atac_peak_37354	33	.	4.14493	5.65854	3.33615
18	22453752	22454345	Spleen_M08.atac_peak_37355	13	.	2.74661	3.12409	1.30852
18	22465550	22465819	Spleen_M08.atac_peak_37356	15	.	2.85	3.41776	1.51308
18	22486855	22487529	Spleen_M08.atac_peak_37357	28	.	3.83953	5.07357	2.82805
18	22508125	22508425	Spleen_M08.atac_peak_37358	25	.	3.33063	4.7124	2.53841
18	22528772	22529180	Spleen_M08.atac_peak_37359	14	.	2.85781	3.31877	1.45344
18	22533923	22535412	Spleen_M08.atac_peak_37360	18	.	2.84428	3.85954	1.85078
18	22545102	22546099	Spleen_M08.atac_peak_37361	13	.	2.61718	3.20538	1.36885
18	22555798	22556710	Spleen_M08.atac_peak_37362	12	.	2.58405	3.01649	1.21638
18	22577516	22577716	Spleen_M08.atac_peak_37363	16	.	3.0171	3.54147	1.60022
18	22616306	22616770	Spleen_M08.atac_peak_37364	13	.	2.23385	3.21862	1.37394
18	22629817	22630182	Spleen_M08.atac_peak_37365	21	.	3.2942	4.1803	2.10563
18	22635195	22636187	Spleen_M08.atac_peak_37366	18	.	2.99246	3.78203	1.81429
18	22654567	22655374	Spleen_M08.atac_peak_37367	19	.	3.0811	4.02632	1.97392
18	22665982	22666860	Spleen_M08.atac_peak_37368	16	.	2.76497	3.55896	1.62391
18	22671313	22671540	Spleen_M08.atac_peak_37369	26	.	3.32476	4.82871	2.62301
18	22681388	22682058	Spleen_M08.atac_peak_37370	10	.	2.57864	2.82482	1.09022
18	22709356	22709917	Spleen_M08.atac_peak_37371	15	.	3.03076	3.41489	1.54174
18	22718987	22719760	Spleen_M08.atac_peak_37372	12	.	2.66179	2.991	1.20156
18	22730777	22731068	Spleen_M08.atac_peak_37373	14	.	2.71949	3.28612	1.41644
18	22745616	22746389	Spleen_M08.atac_peak_37374	20	.	3.21576	4.1195	2.04806
18	22752277	22752569	Spleen_M08.atac_peak_37375	13	.	2.75278	3.09154	1.30259
18	22764540	22764859	Spleen_M08.atac_peak_37376	13	.	2.73359	3.12728	1.30062
18	22777919	22778119	Spleen_M08.atac_peak_37377	15	.	2.89531	3.46783	1.53929
18	22789768	22790223	Spleen_M08.atac_peak_37378	20	.	3.1019	4.06124	2.01678
18	22812993	22813344	Spleen_M08.atac_peak_37379	30	.	3.73369	5.31936	3.04094
18	22814145	22814447	Spleen_M08.atac_peak_37380	12	.	2.66429	3.00681	1.20812
18	22824117	22824317	Spleen_M08.atac_peak_37381	29	.	3.94264	5.22328	2.95398
18	22830859	22831349	Spleen_M08.atac_peak_37382	18	.	3.16423	3.84154	1.83059
18	22860151	22860368	Spleen_M08.atac_peak_37383	27	.	3.5469	5.03604	2.78754
18	22867756	22869059	Spleen_M08.atac_peak_37384	17	.	2.87639	3.69537	1.71674
18	22876692	22876892	Spleen_M08.atac_peak_37385	17	.	3.14117	3.71525	1.73961
18	22877747	22878544	Spleen_M08.atac_peak_37386	11	.	2.70253	2.90057	1.14366
18	22883768	22884175	Spleen_M08.atac_peak_37387	11	.	2.70955	2.94314	1.158
18	22897468	22897692	Spleen_M08.atac_peak_37388	18	.	2.93769	3.82618	1.81764
18	22905750	22905950	Spleen_M08.atac_peak_37389	23	.	3.22552	4.4698	2.31057
18	22907944	22908208	Spleen_M08.atac_peak_37390	28	.	3.45695	5.12493	2.88432
18	22954041	22954482	Spleen_M08.atac_peak_37391	14	.	2.75975	3.29134	1.44168
18	22971437	22971726	Spleen_M08.atac_peak_37392	11	.	2.70625	2.89487	1.14591
18	22976959	22977173	Spleen_M08.atac_peak_37393	21	.	3.42574	4.23477	2.1353
18	22983782	22984327	Spleen_M08.atac_peak_37394	15	.	2.75293	3.43508	1.53613
18	23006057	23006266	Spleen_M08.atac_peak_37395	20	.	3.29604	4.19014	2.09784
18	23016091	23016814	Spleen_M08.atac_peak_37396	10	.	2.63036	2.78277	1.05582
18	23023043	23023292	Spleen_M08.atac_peak_37397	16	.	2.97885	3.54034	1.6228
18	23024944	23025413	Spleen_M08.atac_peak_37398	12	.	2.74805	3.0843	1.29759
18	23035383	23035627	Spleen_M08.atac_peak_37399	24	.	3.50488	4.62841	2.4756
18	23042767	23043358	Spleen_M08.atac_peak_37400	14	.	3.03597	3.39209	1.46175
18	23060347	23061603	Spleen_M08.atac_peak_37401	12	.	2.79792	3.03035	1.25348
18	23070841	23072948	Spleen_M08.atac_peak_37402	15	.	2.91355	3.39568	1.51943
18	23087153	23087912	Spleen_M08.atac_peak_37403	16	.	2.91873	3.54637	1.62704
18	23143284	23143896	Spleen_M08.atac_peak_37404	33	.	3.9272	5.69527	3.37984
18	23149113	23149313	Spleen_M08.atac_peak_37405	31	.	4.12296	5.51588	3.15151
18	23232556	23233437	Spleen_M08.atac_peak_37406	55	.	3.55898	8.1728	5.56671
18	23234764	23235264	Spleen_M08.atac_peak_37407	17	.	2.39443	3.69082	1.72288
18	23241952	23242788	Spleen_M08.atac_peak_37408	19	.	2.93256	4.04138	1.98029
18	23243729	23245030	Spleen_M08.atac_peak_37409	19	.	2.92947	3.95719	1.92754
18	23262845	23263253	Spleen_M08.atac_peak_37410	15	.	2.87173	3.46045	1.54306
18	23273281	23273706	Spleen_M08.atac_peak_37411	18	.	3.18044	3.85685	1.85159
18	23278733	23279480	Spleen_M08.atac_peak_37412	13	.	2.70788	3.23257	1.38249
18	23300542	23300742	Spleen_M08.atac_peak_37413	17	.	2.96042	3.7073	1.73589
18	23309144	23309344	Spleen_M08.atac_peak_37414	18	.	2.87111	3.92573	1.88936
18	23317019	23317836	Spleen_M08.atac_peak_37415	15	.	2.7277	3.38929	1.51749
18	23318725	23319228	Spleen_M08.atac_peak_37416	22	.	3.14817	4.35908	2.24259
18	23326816	23327356	Spleen_M08.atac_peak_37417	26	.	3.3004	4.90828	2.6927
18	23330914	23331376	Spleen_M08.atac_peak_37418	12	.	2.43169	2.96867	1.20557
18	23334147	23335130	Spleen_M08.atac_peak_37419	17	.	2.78307	3.69853	1.72331
18	23342747	23343482	Spleen_M08.atac_peak_37420	11	.	2.56404	2.96061	1.1825
18	23373745	23374246	Spleen_M08.atac_peak_37421	37	.	3.56609	6.04314	3.73273
18	23383691	23385511	Spleen_M08.atac_peak_37422	13	.	2.63965	3.16447	1.33798
18	23395626	23395975	Spleen_M08.atac_peak_37423	15	.	2.61421	3.41126	1.50862
18	23399329	23399953	Spleen_M08.atac_peak_37424	20	.	2.96229	4.17952	2.09764
18	23400927	23401440	Spleen_M08.atac_peak_37425	19	.	2.95789	3.93208	1.91091
18	23423013	23423259	Spleen_M08.atac_peak_37426	24	.	3.37704	4.5877	2.44601
18	23437074	23437596	Spleen_M08.atac_peak_37427	11	.	2.55434	2.92496	1.16523
18	23448442	23449056	Spleen_M08.atac_peak_37428	20	.	2.94893	4.1504	2.09478
18	23454419	23455102	Spleen_M08.atac_peak_37429	12	.	2.62497	3.02907	1.25345
18	23466293	23467126	Spleen_M08.atac_peak_37430	11	.	2.63925	2.93494	1.16906
18	23481916	23482116	Spleen_M08.atac_peak_37431	13	.	2.66782	3.10054	1.30975
18	23491178	23491651	Spleen_M08.atac_peak_37432	19	.	3.35558	3.98622	1.9052
18	23499804	23500371	Spleen_M08.atac_peak_37433	10	.	2.5574	2.79223	1.06432
18	23501676	23502402	Spleen_M08.atac_peak_37434	10	.	2.56529	2.80437	1.07415
18	23504289	23504554	Spleen_M08.atac_peak_37435	21	.	3.26597	4.21396	2.12322
18	23530527	23531418	Spleen_M08.atac_peak_37436	12	.	2.69211	3.01827	1.23445
18	23535274	23535647	Spleen_M08.atac_peak_37437	18	.	3.04296	3.8926	1.89422
18	23536672	23536872	Spleen_M08.atac_peak_37438	24	.	3.46881	4.67302	2.47369
18	23543433	23544077	Spleen_M08.atac_peak_37439	22	.	3.2328	4.39466	2.2653
18	23578154	23578354	Spleen_M08.atac_peak_37440	12	.	2.82982	3.09651	1.29664
18	23583573	23583924	Spleen_M08.atac_peak_37441	13	.	2.79015	3.2245	1.36938
18	23594088	23594434	Spleen_M08.atac_peak_37442	16	.	3.17901	3.65266	1.64893
18	23605006	23605238	Spleen_M08.atac_peak_37443	17	.	2.73533	3.74968	1.76808
18	23606202	23606690	Spleen_M08.atac_peak_37444	20	.	2.74378	4.13511	2.07753
18	23632582	23632782	Spleen_M08.atac_peak_37445	15	.	3.08755	3.48473	1.52411
18	23650723	23651077	Spleen_M08.atac_peak_37446	12	.	2.76815	3.03821	1.22877
18	23662006	23662713	Spleen_M08.atac_peak_37447	11	.	2.68349	2.86602	1.11966
18	23666614	23667706	Spleen_M08.atac_peak_37448	13	.	2.81771	3.19979	1.38188
18	23686271	23686789	Spleen_M08.atac_peak_37449	17	.	3.15503	3.74094	1.75208
18	23696075	23696338	Spleen_M08.atac_peak_37450	22	.	3.30107	4.31937	2.21487
18	23705446	23705694	Spleen_M08.atac_peak_37451	21	.	3.259	4.20963	2.12751
18	23706698	23707063	Spleen_M08.atac_peak_37452	14	.	2.87643	3.37929	1.48251
18	23718752	23719437	Spleen_M08.atac_peak_37453	16	.	3.04509	3.60441	1.64008
18	23729950	23730199	Spleen_M08.atac_peak_37454	14	.	2.75139	3.32779	1.44452
18	23734408	23734691	Spleen_M08.atac_peak_37455	54	.	4.10038	8.04992	5.48726
18	23738835	23739570	Spleen_M08.atac_peak_37456	16	.	2.76809	3.60973	1.65759
18	23752746	23753362	Spleen_M08.atac_peak_37457	17	.	2.99231	3.77034	1.7921
18	23754181	23754602	Spleen_M08.atac_peak_37458	19	.	3.00357	4.02499	1.99444
18	23763041	23763466	Spleen_M08.atac_peak_37459	26	.	3.09831	4.85928	2.67861
18	23777258	23777621	Spleen_M08.atac_peak_37460	20	.	3.0723	4.06765	2.01466
18	23786152	23786972	Spleen_M08.atac_peak_37461	42	.	4.2763	6.6006	4.2222
18	23872722	23873645	Spleen_M08.atac_peak_37462	18	.	3.13773	3.83276	1.84304
18	23874907	23875126	Spleen_M08.atac_peak_37463	21	.	3.42071	4.23809	2.1306
18	23884986	23886638	Spleen_M08.atac_peak_37464	17	.	2.86858	3.7574	1.77863
18	23892607	23893158	Spleen_M08.atac_peak_37465	16	.	2.91481	3.54616	1.61534
18	23897943	23898994	Spleen_M08.atac_peak_37466	12	.	2.65991	2.9946	1.20714
18	23908122	23908584	Spleen_M08.atac_peak_37467	11	.	2.49319	2.84803	1.10833
18	23909994	23910621	Spleen_M08.atac_peak_37468	21	.	3.0375	4.20551	2.12913
18	23924706	23925076	Spleen_M08.atac_peak_37469	16	.	2.88191	3.62385	1.67086
18	23931776	23932017	Spleen_M08.atac_peak_37470	40	.	4.02622	6.43835	4.02488
18	23933878	23934082	Spleen_M08.atac_peak_37471	30	.	3.59188	5.37438	3.05175
18	23948909	23949283	Spleen_M08.atac_peak_37472	21	.	3.46768	4.22125	2.13494
18	23958661	23959489	Spleen_M08.atac_peak_37473	12	.	2.75128	2.99159	1.20586
18	23962057	23962337	Spleen_M08.atac_peak_37474	14	.	2.98651	3.35693	1.49072
18	23977983	23978313	Spleen_M08.atac_peak_37475	27	.	3.50623	4.98261	2.75594
18	23985837	23986643	Spleen_M08.atac_peak_37476	26	.	3.52217	4.82911	2.64425
18	23997142	23997353	Spleen_M08.atac_peak_37477	25	.	3.47195	4.74098	2.52764
18	24009771	24010222	Spleen_M08.atac_peak_37478	16	.	3.08761	3.51212	1.61033
18	24024657	24025054	Spleen_M08.atac_peak_37479	18	.	2.99428	3.90301	1.87526
18	24030555	24031624	Spleen_M08.atac_peak_37480	44	.	3.68782	6.90138	4.45605
18	24042610	24043711	Spleen_M08.atac_peak_37481	67	.	4.75843	9.36996	6.71898
18	24051221	24052543	Spleen_M08.atac_peak_37482	13	.	2.82138	3.22687	1.38194
18	24065712	24065955	Spleen_M08.atac_peak_37483	39	.	4.53385	6.44341	3.99107
18	24070784	24071024	Spleen_M08.atac_peak_37484	20	.	3.42253	4.12266	2.0189
18	24077769	24077979	Spleen_M08.atac_peak_37485	29	.	3.94167	5.24075	2.93128
18	24080080	24080941	Spleen_M08.atac_peak_37486	11	.	2.61029	2.87339	1.12947
18	24082428	24082774	Spleen_M08.atac_peak_37487	12	.	2.60069	3.01521	1.22918
18	24086021	24086609	Spleen_M08.atac_peak_37488	11	.	2.58877	2.84045	1.10218
18	24122087	24122720	Spleen_M08.atac_peak_37489	41	.	4.28433	6.51859	4.10327
18	24184344	24185083	Spleen_M08.atac_peak_37490	113	.	6.30386	14.0515	11.3462
18	24207362	24208284	Spleen_M08.atac_peak_37491	105	.	6.02159	13.5091	10.5721
18	24225132	24225332	Spleen_M08.atac_peak_37492	22	.	3.60382	4.4671	2.28547
18	24231007	24231483	Spleen_M08.atac_peak_37493	19	.	3.36603	4.00367	1.91662
18	24283657	24284663	Spleen_M08.atac_peak_37494	14	.	2.40668	3.36926	1.48898
18	24290411	24290915	Spleen_M08.atac_peak_37495	19	.	2.55007	3.94562	1.90752
18	24296721	24297411	Spleen_M08.atac_peak_37496	11	.	2.40084	2.91268	1.16035
18	24299091	24299669	Spleen_M08.atac_peak_37497	13	.	2.58454	3.15139	1.32436
18	24307222	24307899	Spleen_M08.atac_peak_37498	18	.	2.85151	3.86809	1.84778
18	24316609	24317232	Spleen_M08.atac_peak_37499	14	.	2.72402	3.31215	1.43725
18	24325283	24326308	Spleen_M08.atac_peak_37500	12	.	2.47056	3.08842	1.27432
18	24345596	24346073	Spleen_M08.atac_peak_37501	13	.	2.80904	3.24116	1.39705
18	24353116	24353660	Spleen_M08.atac_peak_37502	14	.	2.73694	3.34161	1.46077
18	24361197	24361781	Spleen_M08.atac_peak_37503	11	.	2.4757	2.93991	1.17371
18	24371701	24372964	Spleen_M08.atac_peak_37504	21	.	3.19747	4.20724	2.12647
18	24411849	24412571	Spleen_M08.atac_peak_37505	25	.	3.16893	4.6845	2.51189
18	24414915	24415162	Spleen_M08.atac_peak_37506	23	.	3.21238	4.48624	2.3418
18	24434059	24434298	Spleen_M08.atac_peak_37507	49	.	3.87434	7.49029	4.95028
18	24436357	24437805	Spleen_M08.atac_peak_37508	33	.	3.43098	5.68099	3.35453
18	24518032	24518247	Spleen_M08.atac_peak_37509	11	.	2.7328	2.95227	1.18121
18	24535677	24536726	Spleen_M08.atac_peak_37510	20	.	3.36524	4.13697	2.06255
18	24567461	24567690	Spleen_M08.atac_peak_37511	29	.	3.92506	5.26184	2.97992
18	24569570	24569770	Spleen_M08.atac_peak_37512	32	.	4.1129	5.63367	3.26322
18	24657062	24657905	Spleen_M08.atac_peak_37513	11	.	2.55233	2.96257	1.18615
18	24680024	24680320	Spleen_M08.atac_peak_37514	10	.	2.6352	2.80346	1.06414
18	24696863	24697891	Spleen_M08.atac_peak_37515	13	.	2.85789	3.23054	1.38461
18	24703159	24703360	Spleen_M08.atac_peak_37516	32	.	4.14746	5.5825	3.21947
18	24707635	24708374	Spleen_M08.atac_peak_37517	15	.	3.09807	3.50405	1.53847
18	24728360	24728725	Spleen_M08.atac_peak_37518	21	.	3.48601	4.25642	2.13396
18	24730391	24730641	Spleen_M08.atac_peak_37519	16	.	3.19104	3.67474	1.66535
18	24745027	24745461	Spleen_M08.atac_peak_37520	18	.	3.17507	3.85164	1.83206
18	24746348	24746854	Spleen_M08.atac_peak_37521	12	.	2.81488	3.13458	1.28904
18	24760994	24761521	Spleen_M08.atac_peak_37522	11	.	2.68156	2.88341	1.12564
18	24795664	24796533	Spleen_M08.atac_peak_37523	81	.	5.15326	10.8199	8.11168
18	24860233	24861074	Spleen_M08.atac_peak_37524	14	.	3.05778	3.43007	1.48348
18	24910419	24910671	Spleen_M08.atac_peak_37525	29	.	3.07885	5.24999	2.97652
18	24924766	24925677	Spleen_M08.atac_peak_37526	18	.	2.67906	3.83244	1.82508
18	24936261	24937085	Spleen_M08.atac_peak_37527	14	.	2.68453	3.31596	1.46053
18	24955478	24955727	Spleen_M08.atac_peak_37528	25	.	3.31796	4.69691	2.53959
18	24966068	24967612	Spleen_M08.atac_peak_37529	151	.	5.35051	18.115	15.1774
18	24984082	24984322	Spleen_M08.atac_peak_37530	15	.	2.93716	3.50126	1.58424
18	24987452	24988098	Spleen_M08.atac_peak_37531	12	.	2.66471	3.02281	1.2212
18	24993902	24994873	Spleen_M08.atac_peak_37532	12	.	2.6018	2.99187	1.22406
18	25009287	25010147	Spleen_M08.atac_peak_37533	22	.	3.03491	4.28896	2.21235
18	25036807	25037578	Spleen_M08.atac_peak_37534	34	.	3.60856	5.80966	3.46169
18	25053820	25054127	Spleen_M08.atac_peak_37535	25	.	3.31513	4.74629	2.5599
18	25066138	25066619	Spleen_M08.atac_peak_37536	16	.	2.72871	3.64927	1.69101
18	25068112	25068398	Spleen_M08.atac_peak_37537	21	.	2.74873	4.27587	2.16535
18	25072313	25074183	Spleen_M08.atac_peak_37538	30	.	3.16549	5.2906	3.05612
18	25110004	25111557	Spleen_M08.atac_peak_37539	33	.	3.2865	5.68448	3.38738
18	25137541	25138443	Spleen_M08.atac_peak_37540	30	.	3.18049	5.29939	3.04937
18	25211876	25213069	Spleen_M08.atac_peak_37541	75	.	4.74938	10.0588	7.50561
18	25251624	25252325	Spleen_M08.atac_peak_37542	105	.	6.48302	13.5023	10.5683
18	25263717	25264130	Spleen_M08.atac_peak_37543	19	.	2.98331	3.98081	1.94689
18	25289074	25290194	Spleen_M08.atac_peak_37544	22	.	3.3719	4.30726	2.21064
18	25297682	25297882	Spleen_M08.atac_peak_37545	14	.	3.01575	3.35289	1.42612
18	25307972	25309584	Spleen_M08.atac_peak_37546	108	.	5.83168	13.5038	10.8417
18	25339188	25339535	Spleen_M08.atac_peak_37547	24	.	3.6665	4.60427	2.4123
18	25357062	25357464	Spleen_M08.atac_peak_37548	17	.	3.28575	3.84929	1.79711
18	25382492	25382888	Spleen_M08.atac_peak_37549	11	.	2.6638	2.90695	1.15524
18	25392999	25394910	Spleen_M08.atac_peak_37550	25	.	3.1375	4.67136	2.52698
18	25443740	25444516	Spleen_M08.atac_peak_37551	79	.	5.29939	10.581	7.98909
18	25458026	25458702	Spleen_M08.atac_peak_37552	35	.	3.76522	5.74754	3.52763
18	25478953	25479456	Spleen_M08.atac_peak_37553	21	.	3.01025	4.19804	2.11557
18	25502122	25502488	Spleen_M08.atac_peak_37554	11	.	2.45864	2.92617	1.15313
18	25512329	25513057	Spleen_M08.atac_peak_37555	23	.	3.00943	4.53541	2.39062
18	25520240	25521542	Spleen_M08.atac_peak_37556	16	.	2.66725	3.55985	1.62514
18	25525016	25525361	Spleen_M08.atac_peak_37557	11	.	2.41691	2.96768	1.19017
18	25526814	25527197	Spleen_M08.atac_peak_37558	37	.	3.94623	6.1316	3.71145
18	25546981	25547242	Spleen_M08.atac_peak_37559	18	.	2.88058	3.91746	1.88754
18	25552415	25553321	Spleen_M08.atac_peak_37560	15	.	2.74419	3.42937	1.54657
18	25560562	25560908	Spleen_M08.atac_peak_37561	60	.	5.0447	8.66266	6.04763
18	25572126	25573990	Spleen_M08.atac_peak_37562	24	.	3.43916	4.59657	2.45726
18	25609513	25609767	Spleen_M08.atac_peak_37563	17	.	2.7306	3.68768	1.70889
18	25619721	25620248	Spleen_M08.atac_peak_37564	14	.	2.57925	3.38875	1.48804
18	25624321	25624796	Spleen_M08.atac_peak_37565	18	.	2.66882	3.80992	1.83242
18	25671845	25672519	Spleen_M08.atac_peak_37566	14	.	2.76672	3.3037	1.44961
18	25683005	25684025	Spleen_M08.atac_peak_37567	14	.	2.67577	3.26017	1.40605
18	25685143	25685343	Spleen_M08.atac_peak_37568	14	.	2.6375	3.33522	1.46281
18	25689701	25690138	Spleen_M08.atac_peak_37569	16	.	2.77512	3.55262	1.61605
18	25693603	25694197	Spleen_M08.atac_peak_37570	12	.	2.52517	3.06313	1.24401
18	25702803	25704203	Spleen_M08.atac_peak_37571	194	.	5.57942	22.5281	19.4086
18	25736869	25737707	Spleen_M08.atac_peak_37572	15	.	2.58442	3.48839	1.57664
18	25742664	25743165	Spleen_M08.atac_peak_37573	10	.	2.3213	2.77808	1.05253
18	25749904	25750527	Spleen_M08.atac_peak_37574	20	.	2.76585	4.07641	2.01242
18	25756074	25757129	Spleen_M08.atac_peak_37575	19	.	2.78545	4.04719	1.99218
18	25764440	25764751	Spleen_M08.atac_peak_37576	30	.	3.50613	5.3205	3.03467
18	25779048	25779658	Spleen_M08.atac_peak_37577	15	.	2.81895	3.49082	1.55584
18	25790986	25791186	Spleen_M08.atac_peak_37578	17	.	3.19417	3.74717	1.78242
18	25796288	25796963	Spleen_M08.atac_peak_37579	14	.	3.00011	3.33625	1.45168
18	25797880	25798146	Spleen_M08.atac_peak_37580	29	.	3.96089	5.22197	2.93452
18	25814137	25814377	Spleen_M08.atac_peak_37581	23	.	3.45184	4.54154	2.3806
18	25824478	25825315	Spleen_M08.atac_peak_37582	20	.	3.09918	4.05218	2.01849
18	25828040	25828377	Spleen_M08.atac_peak_37583	11	.	2.46525	2.90813	1.15078
18	25830907	25831111	Spleen_M08.atac_peak_37584	28	.	3.39032	5.11847	2.83989
18	25833309	25833704	Spleen_M08.atac_peak_37585	23	.	3.19565	4.51207	2.36075
18	25841475	25841871	Spleen_M08.atac_peak_37586	13	.	2.66086	3.09156	1.30134
18	25858271	25858782	Spleen_M08.atac_peak_37587	153	.	6.18426	18.3629	15.3194
18	25887813	25888239	Spleen_M08.atac_peak_37588	15	.	2.89972	3.46486	1.54783
18	25892725	25894308	Spleen_M08.atac_peak_37589	50	.	4.01714	7.44835	5.03404
18	25906590	25908006	Spleen_M08.atac_peak_37590	78	.	3.80954	10.4818	7.84621
18	25922300	25922668	Spleen_M08.atac_peak_37591	12	.	2.63266	3.11377	1.2897
18	25939726	25939944	Spleen_M08.atac_peak_37592	25	.	3.17989	4.82017	2.58819
18	25940756	25941021	Spleen_M08.atac_peak_37593	14	.	2.5828	3.37291	1.47221
18	25958483	25959117	Spleen_M08.atac_peak_37594	11	.	2.26629	2.91135	1.15074
18	25975840	25976461	Spleen_M08.atac_peak_37595	15	.	2.69664	3.507	1.5812
18	25977557	25977760	Spleen_M08.atac_peak_37596	22	.	2.97084	4.34659	2.22481
18	25982598	25983666	Spleen_M08.atac_peak_37597	11	.	2.46064	2.97001	1.19965
18	25992400	25993824	Spleen_M08.atac_peak_37598	23	.	3.45382	4.43447	2.33624
18	26002602	26003106	Spleen_M08.atac_peak_37599	28	.	3.66057	5.06782	2.8596
18	26007677	26008668	Spleen_M08.atac_peak_37600	94	.	5.47669	12.1504	9.48011
18	26016343	26016701	Spleen_M08.atac_peak_37601	16	.	3.18966	3.67221	1.66347
18	26050733	26051961	Spleen_M08.atac_peak_37602	48	.	4.22446	7.3392	4.87433
18	26086378	26086763	Spleen_M08.atac_peak_37603	40	.	4.37379	6.47179	4.03794
18	26120110	26120685	Spleen_M08.atac_peak_37604	16	.	3.13379	3.63643	1.69421
18	26197061	26198674	Spleen_M08.atac_peak_37605	88	.	5.54913	11.5815	8.81755
18	26216690	26216998	Spleen_M08.atac_peak_37606	18	.	3.22899	3.91878	1.89602
18	26249132	26249641	Spleen_M08.atac_peak_37607	12	.	2.66918	3.03616	1.2199
18	26255265	26256336	Spleen_M08.atac_peak_37608	17	.	2.77765	3.75923	1.77295
18	26269059	26269259	Spleen_M08.atac_peak_37609	14	.	3.04428	3.40528	1.46505
18	26274847	26275330	Spleen_M08.atac_peak_37610	37	.	3.80864	6.1158	3.72943
18	26284837	26285037	Spleen_M08.atac_peak_37611	16	.	2.52655	3.62954	1.67118
18	26299544	26300533	Spleen_M08.atac_peak_37612	45	.	3.42321	6.98442	4.5993
18	26386877	26388519	Spleen_M08.atac_peak_37613	102	.	4.91373	12.9628	10.2874
18	26429552	26429854	Spleen_M08.atac_peak_37614	21	.	3.08299	4.19979	2.11424
18	26441284	26442609	Spleen_M08.atac_peak_37615	52	.	4.06911	7.68524	5.21434
18	26470653	26471666	Spleen_M08.atac_peak_37616	105	.	5.9229	13.3422	10.5718
18	26479638	26480162	Spleen_M08.atac_peak_37617	25	.	3.76863	4.81606	2.59017
18	26499841	26501518	Spleen_M08.atac_peak_37618	19	.	3.25964	3.98326	1.96476
18	26545198	26545892	Spleen_M08.atac_peak_37619	14	.	3.01575	3.35289	1.42612
18	26593876	26594076	Spleen_M08.atac_peak_37620	22	.	3.53379	4.34637	2.20281
18	26614508	26614746	Spleen_M08.atac_peak_37621	40	.	4.57793	6.52905	4.05903
18	26650413	26650687	Spleen_M08.atac_peak_37622	31	.	4.10696	5.49826	3.14897
18	26702832	26703036	Spleen_M08.atac_peak_37623	33	.	4.22585	5.71655	3.31138
18	26725593	26726340	Spleen_M08.atac_peak_37624	14	.	3.01575	3.35289	1.42612
18	26735531	26736473	Spleen_M08.atac_peak_37625	12	.	2.73515	3.06457	1.28104
18	26739939	26740139	Spleen_M08.atac_peak_37626	24	.	3.27236	4.57717	2.42372
18	26757482	26757704	Spleen_M08.atac_peak_37627	18	.	3.22847	3.81621	1.82111
18	26760127	26760495	Spleen_M08.atac_peak_37628	18	.	3.28013	3.88238	1.88364
18	26851644	26851844	Spleen_M08.atac_peak_37629	24	.	3.62841	4.62346	2.47571
18	26944380	26944580	Spleen_M08.atac_peak_37630	21	.	3.52843	4.32502	2.17647
18	27255569	27255769	Spleen_M08.atac_peak_37631	32	.	4.18112	5.63474	3.25049
18	27260584	27260910	Spleen_M08.atac_peak_37632	15	.	3.09521	3.49878	1.53456
18	27291138	27291654	Spleen_M08.atac_peak_37633	25	.	3.75319	4.75882	2.51781
18	27351368	27352120	Spleen_M08.atac_peak_37634	16	.	3.18653	3.66846	1.66246
18	27894643	27894843	Spleen_M08.atac_peak_37635	25	.	3.75892	4.7808	2.54464
18	27926749	27927172	Spleen_M08.atac_peak_37636	21	.	3.48965	4.25507	2.12556
18	27944031	27944458	Spleen_M08.atac_peak_37637	30	.	4.04488	5.36055	3.02477
18	28157563	28158265	Spleen_M08.atac_peak_37638	14	.	3.01575	3.35289	1.42612
18	28233053	28233614	Spleen_M08.atac_peak_37639	15	.	3.11284	3.53116	1.55862
18	28242447	28243061	Spleen_M08.atac_peak_37640	23	.	3.63616	4.54694	2.36328
18	28283710	28284126	Spleen_M08.atac_peak_37641	19	.	3.37709	4.02976	1.94118
18	28316363	28316935	Spleen_M08.atac_peak_37642	20	.	3.36014	4.04011	2.00522
18	28354667	28355069	Spleen_M08.atac_peak_37643	10	.	2.58244	2.83073	1.09458
18	28386769	28387226	Spleen_M08.atac_peak_37644	14	.	3.01575	3.35289	1.42612
18	28400625	28400937	Spleen_M08.atac_peak_37645	27	.	3.873	5.03305	2.77053
18	28411947	28412452	Spleen_M08.atac_peak_37646	14	.	3.01575	3.35289	1.42612
18	28434412	28434935	Spleen_M08.atac_peak_37647	14	.	3.04116	3.39956	1.4608
18	28615009	28615334	Spleen_M08.atac_peak_37648	15	.	3.12346	3.55065	1.57311
18	28916800	28917009	Spleen_M08.atac_peak_37649	25	.	3.64925	4.78426	2.57821
18	28991884	28992147	Spleen_M08.atac_peak_37650	25	.	3.7185	4.71994	2.51137
18	29137341	29137561	Spleen_M08.atac_peak_37651	28	.	3.95917	5.19328	2.892
18	29221078	29221452	Spleen_M08.atac_peak_37652	38	.	4.44529	6.2551	3.82676
18	29290619	29291085	Spleen_M08.atac_peak_37653	43	.	4.67308	6.80831	4.34902
18	29514450	29514787	Spleen_M08.atac_peak_37654	19	.	3.36518	4.01565	1.93783
18	29637638	29638458	Spleen_M08.atac_peak_37655	16	.	3.17616	3.65506	1.65762
18	29661320	29661685	Spleen_M08.atac_peak_37656	14	.	3.01575	3.35289	1.42612
18	29711743	29712242	Spleen_M08.atac_peak_37657	15	.	3.07911	3.46922	1.51258
18	29725028	29725248	Spleen_M08.atac_peak_37658	26	.	3.81277	4.88196	2.62187
18	29734433	29734666	Spleen_M08.atac_peak_37659	16	.	3.18724	3.66897	1.66212
18	29760425	29762138	Spleen_M08.atac_peak_37660	31	.	3.7486	5.45178	3.137
18	29777683	29777883	Spleen_M08.atac_peak_37661	19	.	3.40882	4.0971	1.99949
18	30054006	30054496	Spleen_M08.atac_peak_37662	21	.	3.53681	4.34604	2.19717
18	30130302	30131057	Spleen_M08.atac_peak_37663	18	.	3.30934	3.89891	1.83817
18	30211046	30211304	Spleen_M08.atac_peak_37664	48	.	4.97115	7.40017	4.83185
18	30238818	30239624	Spleen_M08.atac_peak_37665	14	.	3.01575	3.35289	1.42612
18	30362186	30362473	Spleen_M08.atac_peak_37666	44	.	4.77418	6.99354	4.49053
18	30438385	30438589	Spleen_M08.atac_peak_37667	23	.	3.65565	4.56806	2.36559
18	30740990	30741190	Spleen_M08.atac_peak_37668	24	.	3.7503	4.74471	2.49929
18	30751680	30751920	Spleen_M08.atac_peak_37669	35	.	4.29386	5.90987	3.51471
18	30816503	30816972	Spleen_M08.atac_peak_37670	14	.	3.01575	3.35289	1.42612
18	30898145	30898589	Spleen_M08.atac_peak_37671	15	.	3.07366	3.45922	1.50515
18	30999259	30999838	Spleen_M08.atac_peak_37672	46	.	4.76214	7.11229	4.67742
18	31052275	31053750	Spleen_M08.atac_peak_37673	25	.	3.70809	4.72188	2.54909
18	31070760	31071152	Spleen_M08.atac_peak_37674	14	.	3.01575	3.35289	1.42612
18	31281949	31282199	Spleen_M08.atac_peak_37675	26	.	3.80329	4.86306	2.60652
18	31347841	31348496	Spleen_M08.atac_peak_37676	14	.	3.01575	3.35289	1.42612
18	31780052	31780259	Spleen_M08.atac_peak_37677	53	.	5.21565	7.94963	5.32371
18	31877664	31878038	Spleen_M08.atac_peak_37678	16	.	3.18922	3.6714	1.66286
18	32020787	32021588	Spleen_M08.atac_peak_37679	26	.	3.76562	4.87678	2.68926
18	32178670	32178870	Spleen_M08.atac_peak_37680	23	.	3.68137	4.60991	2.3918
18	32245323	32245808	Spleen_M08.atac_peak_37681	29	.	3.96505	5.2467	2.95673
18	32331746	32332529	Spleen_M08.atac_peak_37682	15	.	3.13293	3.56806	1.58605
18	32343222	32343535	Spleen_M08.atac_peak_37683	37	.	4.41971	6.15191	3.70414
18	32632605	32632805	Spleen_M08.atac_peak_37684	27	.	3.6902	4.94659	2.70988
18	32636603	32637100	Spleen_M08.atac_peak_37685	18	.	3.15728	3.82635	1.81765
18	32650078	32650737	Spleen_M08.atac_peak_37686	21	.	3.41528	4.29919	2.19706
18	32653871	32654318	Spleen_M08.atac_peak_37687	14	.	3.01575	3.35289	1.42612
18	32662640	32662966	Spleen_M08.atac_peak_37688	14	.	2.95258	3.25922	1.41237
18	32669618	32669963	Spleen_M08.atac_peak_37689	16	.	3.05932	3.55787	1.61095
18	32686601	32686863	Spleen_M08.atac_peak_37690	14	.	2.93602	3.28747	1.43197
18	32726802	32727537	Spleen_M08.atac_peak_37691	13	.	2.87378	3.23349	1.36454
18	32728826	32729069	Spleen_M08.atac_peak_37692	17	.	3.08066	3.67661	1.70818
18	32733803	32734412	Spleen_M08.atac_peak_37693	24	.	3.3613	4.60389	2.44552
18	32750202	32750877	Spleen_M08.atac_peak_37694	13	.	2.70817	3.17704	1.36416
18	32763730	32763970	Spleen_M08.atac_peak_37695	17	.	2.81535	3.66771	1.72129
18	32765007	32765657	Spleen_M08.atac_peak_37696	17	.	2.84126	3.65572	1.70611
18	32775874	32776594	Spleen_M08.atac_peak_37697	18	.	3.09338	3.9186	1.89407
18	32785798	32786590	Spleen_M08.atac_peak_37698	16	.	3.00864	3.60563	1.66615
18	32791830	32793035	Spleen_M08.atac_peak_37699	37	.	3.81991	6.08976	3.77373
18	32816506	32817408	Spleen_M08.atac_peak_37700	14	.	2.95998	3.34131	1.46469
18	32819315	32820107	Spleen_M08.atac_peak_37701	24	.	3.5006	4.63915	2.45074
18	32829096	32829739	Spleen_M08.atac_peak_37702	14	.	2.70767	3.32274	1.44824
18	32835859	32838981	Spleen_M08.atac_peak_37703	22	.	2.78627	4.33948	2.23496
18	32870654	32870854	Spleen_M08.atac_peak_37704	20	.	3.3677	4.07194	2.02295
18	32905808	32906376	Spleen_M08.atac_peak_37705	20	.	3.22171	4.10426	2.02515
18	32938716	32939699	Spleen_M08.atac_peak_37706	28	.	3.81405	5.12156	2.86159
18	32945845	32946959	Spleen_M08.atac_peak_37707	16	.	2.88522	3.55667	1.62844
18	32953321	32954178	Spleen_M08.atac_peak_37708	10	.	2.46976	2.77872	1.05293
18	32955261	32955461	Spleen_M08.atac_peak_37709	19	.	3.02215	3.99425	1.946
18	32960507	32961114	Spleen_M08.atac_peak_37710	13	.	2.80678	3.25003	1.39958
18	32985948	32986351	Spleen_M08.atac_peak_37711	11	.	2.74767	2.95606	1.19428
18	32991403	32991659	Spleen_M08.atac_peak_37712	32	.	3.76014	5.54718	3.22065
18	33000632	33001719	Spleen_M08.atac_peak_37713	18	.	2.90795	3.85748	1.84514
18	33010085	33010877	Spleen_M08.atac_peak_37714	16	.	2.86244	3.53853	1.61411
18	33013207	33014000	Spleen_M08.atac_peak_37715	16	.	2.9893	3.63992	1.65778
18	33028963	33029298	Spleen_M08.atac_peak_37716	21	.	3.17703	4.2483	2.15233
18	33032319	33032519	Spleen_M08.atac_peak_37717	26	.	3.46575	4.84417	2.62432
18	33038103	33038667	Spleen_M08.atac_peak_37718	15	.	3.09335	3.49538	1.53203
18	33047609	33047809	Spleen_M08.atac_peak_37719	24	.	3.70286	4.65316	2.4274
18	33055852	33056052	Spleen_M08.atac_peak_37720	18	.	3.24194	3.90148	1.8721
18	33066917	33067117	Spleen_M08.atac_peak_37721	29	.	3.91505	5.19561	2.91869
18	33072614	33072849	Spleen_M08.atac_peak_37722	18	.	3.22097	3.82477	1.82966
18	33081916	33082321	Spleen_M08.atac_peak_37723	22	.	3.33882	4.32334	2.20814
18	33111684	33111884	Spleen_M08.atac_peak_37724	14	.	2.89403	3.29519	1.40097
18	33118332	33118547	Spleen_M08.atac_peak_37725	24	.	3.57564	4.59619	2.41502
18	33125399	33125626	Spleen_M08.atac_peak_37726	23	.	3.52572	4.56085	2.38124
18	33143084	33143371	Spleen_M08.atac_peak_37727	18	.	3.11944	3.80287	1.82022
18	33165789	33166178	Spleen_M08.atac_peak_37728	24	.	3.48824	4.60753	2.45942
18	33182529	33183105	Spleen_M08.atac_peak_37729	23	.	3.61973	4.49477	2.30457
18	33188642	33188860	Spleen_M08.atac_peak_37730	14	.	2.90403	3.31225	1.41744
18	33200985	33201185	Spleen_M08.atac_peak_37731	16	.	2.85759	3.57297	1.63501
18	33208823	33209206	Spleen_M08.atac_peak_37732	13	.	2.76626	3.11213	1.31918
18	33215733	33216101	Spleen_M08.atac_peak_37733	12	.	2.68778	3.07612	1.25646
18	33227868	33228068	Spleen_M08.atac_peak_37734	26	.	3.32834	4.83878	2.61874
18	33237855	33238384	Spleen_M08.atac_peak_37735	13	.	2.62053	3.19707	1.36993
18	33239379	33240209	Spleen_M08.atac_peak_37736	16	.	2.7984	3.66429	1.68163
18	33246309	33246854	Spleen_M08.atac_peak_37737	15	.	2.72258	3.3711	1.50367
18	33252403	33254444	Spleen_M08.atac_peak_37738	13	.	2.6294	3.18494	1.35368
18	33258981	33259228	Spleen_M08.atac_peak_37739	27	.	3.56036	5.02759	2.7883
18	33260353	33260563	Spleen_M08.atac_peak_37740	17	.	3.04571	3.73055	1.73563
18	33275406	33276135	Spleen_M08.atac_peak_37741	19	.	3.29755	3.98719	1.95654
18	33281253	33281818	Spleen_M08.atac_peak_37742	14	.	2.80148	3.26274	1.40017
18	33285306	33285537	Spleen_M08.atac_peak_37743	36	.	3.99924	6.06847	3.67255
18	33316140	33317000	Spleen_M08.atac_peak_37744	18	.	2.87398	3.84836	1.84208
18	33327166	33327372	Spleen_M08.atac_peak_37745	29	.	3.9344	5.17932	2.91362
18	33335124	33336658	Spleen_M08.atac_peak_37746	15	.	2.92674	3.38586	1.50296
18	33343925	33344477	Spleen_M08.atac_peak_37747	20	.	3.35796	4.12217	2.03271
18	33353417	33355016	Spleen_M08.atac_peak_37748	26	.	3.63616	4.86698	2.67852
18	33360073	33362254	Spleen_M08.atac_peak_37749	22	.	3.4024	4.35383	2.2628
18	33368722	33369675	Spleen_M08.atac_peak_37750	19	.	3.23176	3.97959	1.94244
18	33381421	33381706	Spleen_M08.atac_peak_37751	16	.	3.06471	3.59356	1.64059
18	33385976	33386381	Spleen_M08.atac_peak_37752	16	.	3.04938	3.59784	1.65405
18	33387547	33387978	Spleen_M08.atac_peak_37753	17	.	3.21135	3.74168	1.75927
18	33406865	33407706	Spleen_M08.atac_peak_37754	13	.	2.49007	3.20986	1.37247
18	33416720	33419369	Spleen_M08.atac_peak_37755	15	.	2.73673	3.42293	1.51657
18	33436354	33437032	Spleen_M08.atac_peak_37756	15	.	2.74587	3.50683	1.57483
18	33441443	33442408	Spleen_M08.atac_peak_37757	21	.	2.82056	4.21255	2.13102
18	33451696	33451926	Spleen_M08.atac_peak_37758	26	.	2.85047	4.90318	2.68468
18	33455875	33456219	Spleen_M08.atac_peak_37759	32	.	3.13657	5.568	3.24741
18	33464472	33464672	Spleen_M08.atac_peak_37760	13	.	2.72596	3.21679	1.39216
18	33466210	33467622	Spleen_M08.atac_peak_37761	17	.	2.98436	3.70393	1.73443
18	33473463	33473700	Spleen_M08.atac_peak_37762	24	.	3.46999	4.62959	2.46326
18	33481182	33481454	Spleen_M08.atac_peak_37763	34	.	3.68965	5.86295	3.48811
18	33497382	33497738	Spleen_M08.atac_peak_37764	26	.	3.18714	4.90573	2.66415
18	33519584	33520229	Spleen_M08.atac_peak_37765	11	.	2.49263	2.85605	1.11486
18	33528164	33529146	Spleen_M08.atac_peak_37766	16	.	2.55763	3.62863	1.6692
18	33545961	33546703	Spleen_M08.atac_peak_37767	17	.	2.8492	3.72471	1.75368
18	33553380	33553781	Spleen_M08.atac_peak_37768	28	.	3.25048	5.00784	2.80662
18	33555766	33556452	Spleen_M08.atac_peak_37769	15	.	2.48471	3.403	1.52644
18	33558929	33559317	Spleen_M08.atac_peak_37770	17	.	2.53063	3.75765	1.77627
18	33567743	33568159	Spleen_M08.atac_peak_37771	10	.	2.33291	2.78978	1.0621
18	33571488	33572110	Spleen_M08.atac_peak_37772	29	.	3.37027	5.14219	2.90682
18	33583173	33584192	Spleen_M08.atac_peak_37773	15	.	2.86942	3.51186	1.59343
18	33599300	33600602	Spleen_M08.atac_peak_37774	13	.	2.57486	3.23612	1.38965
18	33606697	33606910	Spleen_M08.atac_peak_37775	21	.	2.72512	4.28031	2.16533
18	33623012	33624242	Spleen_M08.atac_peak_37776	42	.	3.6982	6.69458	4.25347
18	33639191	33640256	Spleen_M08.atac_peak_37777	12	.	2.56392	3.09946	1.29237
18	33645740	33646602	Spleen_M08.atac_peak_37778	16	.	2.70199	3.60277	1.65907
18	33656266	33657586	Spleen_M08.atac_peak_37779	20	.	2.99038	4.14061	2.08621
18	33665529	33665729	Spleen_M08.atac_peak_37780	35	.	3.78878	5.89249	3.52049
18	33669180	33669413	Spleen_M08.atac_peak_37781	26	.	3.36494	4.87365	2.66706
18	33678740	33679335	Spleen_M08.atac_peak_37782	18	.	2.79307	3.84292	1.82318
18	33685790	33686111	Spleen_M08.atac_peak_37783	11	.	2.36052	2.83998	1.10327
18	33689754	33690286	Spleen_M08.atac_peak_37784	13	.	2.53927	3.15605	1.35238
18	33705812	33706160	Spleen_M08.atac_peak_37785	18	.	2.7376	3.84718	1.8454
18	33711197	33712933	Spleen_M08.atac_peak_37786	19	.	2.82108	3.96219	1.95183
18	33728518	33729156	Spleen_M08.atac_peak_37787	25	.	2.89245	4.73196	2.53676
18	33741754	33742372	Spleen_M08.atac_peak_37788	16	.	2.73419	3.61323	1.67183
18	33748728	33749404	Spleen_M08.atac_peak_37789	16	.	2.68582	3.59656	1.65271
18	33761693	33762603	Spleen_M08.atac_peak_37790	15	.	2.71084	3.47608	1.5629
18	33786136	33787345	Spleen_M08.atac_peak_37791	15	.	2.55127	3.439	1.53301
18	33793671	33793885	Spleen_M08.atac_peak_37792	19	.	2.60686	3.95298	1.91505
18	33803349	33803828	Spleen_M08.atac_peak_37793	14	.	2.70034	3.38679	1.4939
18	33808104	33808866	Spleen_M08.atac_peak_37794	21	.	2.93526	4.27636	2.15653
18	33813214	33813996	Spleen_M08.atac_peak_37795	13	.	2.62044	3.19187	1.35378
18	33834110	33835634	Spleen_M08.atac_peak_37796	26	.	3.59595	4.71544	2.61692
18	33848263	33849163	Spleen_M08.atac_peak_37797	17	.	3.23281	3.75758	1.7324
18	33851188	33851489	Spleen_M08.atac_peak_37798	15	.	3.0722	3.45655	1.50316
18	33863369	33865072	Spleen_M08.atac_peak_37799	17	.	2.84055	3.66476	1.70514
18	33878281	33879141	Spleen_M08.atac_peak_37800	14	.	2.83555	3.37747	1.48544
18	33885639	33885935	Spleen_M08.atac_peak_37801	21	.	3.23918	4.2821	2.1947
18	33903494	33903694	Spleen_M08.atac_peak_37802	12	.	2.49028	3.074	1.28853
18	33922579	33922968	Spleen_M08.atac_peak_37803	16	.	2.72105	3.55549	1.61952
18	33924604	33924804	Spleen_M08.atac_peak_37804	27	.	3.21966	5.0568	2.79197
18	33938300	33939269	Spleen_M08.atac_peak_37805	15	.	2.48823	3.49915	1.59305
18	33943334	33943900	Spleen_M08.atac_peak_37806	13	.	2.41837	3.23938	1.39852
18	33948430	33949269	Spleen_M08.atac_peak_37807	11	.	2.3529	2.92204	1.16837
18	33958132	33958427	Spleen_M08.atac_peak_37808	25	.	3.79561	4.84655	2.59196
18	33963909	33964584	Spleen_M08.atac_peak_37809	13	.	2.77622	3.23077	1.36993
18	33967082	33967660	Spleen_M08.atac_peak_37810	13	.	2.67233	3.10497	1.31391
18	33998501	33999206	Spleen_M08.atac_peak_37811	15	.	2.91043	3.38092	1.51147
18	34007012	34007229	Spleen_M08.atac_peak_37812	28	.	3.30378	5.07987	2.81866
18	34028004	34028723	Spleen_M08.atac_peak_37813	14	.	2.7768	3.38584	1.48603
18	34030147	34030439	Spleen_M08.atac_peak_37814	16	.	2.9279	3.60298	1.66609
18	34040199	34041274	Spleen_M08.atac_peak_37815	26	.	3.02284	4.82508	2.6254
18	34046390	34046729	Spleen_M08.atac_peak_37816	64	.	4.18613	9.04426	6.40229
18	34056089	34057873	Spleen_M08.atac_peak_37817	18	.	2.90152	3.83874	1.83557
18	34064343	34066693	Spleen_M08.atac_peak_37818	13	.	2.5626	3.16004	1.33461
18	34072010	34072302	Spleen_M08.atac_peak_37819	43	.	4.03083	6.84449	4.35646
18	34082624	34082844	Spleen_M08.atac_peak_37820	13	.	2.47601	3.15131	1.32524
18	34089174	34089593	Spleen_M08.atac_peak_37821	12	.	2.59729	2.98448	1.21762
18	34114839	34116272	Spleen_M08.atac_peak_37822	26	.	3.13833	4.84389	2.65548
18	34122699	34123134	Spleen_M08.atac_peak_37823	12	.	2.31301	3.05531	1.24988
18	34126572	34127120	Spleen_M08.atac_peak_37824	10	.	2.25509	2.76082	1.03911
18	34145572	34146332	Spleen_M08.atac_peak_37825	18	.	2.95041	3.81203	1.80577
18	34147230	34147430	Spleen_M08.atac_peak_37826	13	.	2.71109	3.23965	1.38413
18	34156740	34158692	Spleen_M08.atac_peak_37827	16	.	2.86767	3.64603	1.6777
18	34170227	34171076	Spleen_M08.atac_peak_37828	16	.	3.16005	3.6356	1.6617
18	34178884	34179415	Spleen_M08.atac_peak_37829	36	.	4.36865	6.08493	3.67622
18	34194216	34195550	Spleen_M08.atac_peak_37830	20	.	2.99142	4.1681	2.08925
18	34200261	34200478	Spleen_M08.atac_peak_37831	33	.	3.72818	5.77535	3.38073
18	34203175	34203375	Spleen_M08.atac_peak_37832	22	.	3.10696	4.35606	2.20488
18	34205705	34206289	Spleen_M08.atac_peak_37833	11	.	2.52836	2.9176	1.1448
18	34246972	34247914	Spleen_M08.atac_peak_37834	25	.	3.29049	4.72737	2.54642
18	34253250	34254250	Spleen_M08.atac_peak_37835	29	.	3.12989	5.16858	2.93633
18	34261937	34262305	Spleen_M08.atac_peak_37836	50	.	3.96771	7.63032	5.08736
18	34273065	34273869	Spleen_M08.atac_peak_37837	53	.	3.99933	7.86535	5.32767
18	34275067	34275558	Spleen_M08.atac_peak_37838	46	.	3.85539	7.20403	4.69608
18	34295139	34295630	Spleen_M08.atac_peak_37839	16	.	3.1738	3.6431	1.64183
18	34308188	34308516	Spleen_M08.atac_peak_37840	17	.	3.28195	3.84728	1.7986
18	34347460	34348627	Spleen_M08.atac_peak_37841	55	.	3.53783	8.02752	5.53063
18	34351950	34352902	Spleen_M08.atac_peak_37842	16	.	2.34698	3.51883	1.60696
18	34364220	34364635	Spleen_M08.atac_peak_37843	14	.	2.79757	3.30329	1.43568
18	34413034	34413963	Spleen_M08.atac_peak_37844	20	.	3.30334	4.05934	2.00426
18	34435556	34436647	Spleen_M08.atac_peak_37845	61	.	4.53835	8.65082	6.10546
18	34443596	34443844	Spleen_M08.atac_peak_37846	28	.	3.67625	5.1441	2.87917
18	34447119	34447548	Spleen_M08.atac_peak_37847	11	.	2.66113	2.95142	1.19164
18	34469900	34470868	Spleen_M08.atac_peak_37848	48	.	4.93205	7.34812	4.80765
18	34477406	34478399	Spleen_M08.atac_peak_37849	74	.	5.03493	10.1181	7.45616
18	34514551	34515296	Spleen_M08.atac_peak_37850	14	.	3.01575	3.35289	1.42612
18	34539940	34540638	Spleen_M08.atac_peak_37851	94	.	5.9776	12.2533	9.4478
18	34548807	34549384	Spleen_M08.atac_peak_37852	19	.	3.13187	4.04495	1.99635
18	34572001	34572369	Spleen_M08.atac_peak_37853	34	.	4.2681	5.83358	3.43285
18	34587249	34588148	Spleen_M08.atac_peak_37854	49	.	3.96147	7.45691	4.93075
18	34601446	34601646	Spleen_M08.atac_peak_37855	14	.	2.86455	3.33797	1.4628
18	34615171	34615472	Spleen_M08.atac_peak_37856	17	.	2.71415	3.66348	1.70243
18	34636830	34637344	Spleen_M08.atac_peak_37857	42	.	3.82869	6.63939	4.24698
18	34654801	34655255	Spleen_M08.atac_peak_37858	13	.	2.66405	3.15759	1.32544
18	34656569	34656976	Spleen_M08.atac_peak_37859	13	.	2.72662	3.1944	1.38421
18	34667455	34667763	Spleen_M08.atac_peak_37860	11	.	2.67176	2.84391	1.1053
18	34683187	34683673	Spleen_M08.atac_peak_37861	12	.	2.69866	3.10041	1.28761
18	34692645	34692893	Spleen_M08.atac_peak_37862	29	.	3.63085	5.24466	2.98669
18	34704219	34705369	Spleen_M08.atac_peak_37863	50	.	4.59419	7.53624	5.01714
18	34729788	34730179	Spleen_M08.atac_peak_37864	17	.	3.2454	3.77457	1.73955
18	34757928	34759059	Spleen_M08.atac_peak_37865	48	.	4.20698	7.27211	4.87534
18	34798633	34799638	Spleen_M08.atac_peak_37866	17	.	2.44165	3.72808	1.74667
18	34801547	34803350	Spleen_M08.atac_peak_37867	15	.	2.33094	3.47231	1.55757
18	34808389	34808598	Spleen_M08.atac_peak_37868	19	.	2.63497	3.94932	1.91301
18	34811461	34811774	Spleen_M08.atac_peak_37869	11	.	2.28745	2.85055	1.10989
18	34819897	34821954	Spleen_M08.atac_peak_37870	39	.	3.10136	6.30431	3.91198
18	34827886	34828275	Spleen_M08.atac_peak_37871	15	.	2.47878	3.40876	1.52237
18	34844827	34845201	Spleen_M08.atac_peak_37872	13	.	2.4753	3.18154	1.35926
18	34855064	34855924	Spleen_M08.atac_peak_37873	55	.	3.73909	8.02976	5.54073
18	34863515	34863730	Spleen_M08.atac_peak_37874	23	.	2.82986	4.58791	2.39565
18	34871303	34871592	Spleen_M08.atac_peak_37875	20	.	2.32175	4.09396	2.01507
18	34873361	34875877	Spleen_M08.atac_peak_37876	61	.	3.26898	8.69235	6.14847
18	34882686	34883306	Spleen_M08.atac_peak_37877	17	.	3.06498	3.73627	1.76629
18	34893620	34894569	Spleen_M08.atac_peak_37878	21	.	3.23249	4.2312	2.13811
18	34899643	34900082	Spleen_M08.atac_peak_37879	41	.	3.78512	6.64912	4.14975
18	34905387	34905682	Spleen_M08.atac_peak_37880	12	.	2.40602	2.99016	1.21035
18	34922046	34922246	Spleen_M08.atac_peak_37881	18	.	3.24866	3.81335	1.82707
18	34936500	34937065	Spleen_M08.atac_peak_37882	30	.	4.03075	5.39226	3.09669
18	35011535	35011778	Spleen_M08.atac_peak_37883	65	.	4.3449	9.24568	6.56247
18	35017802	35018250	Spleen_M08.atac_peak_37884	20	.	3.11601	4.05351	2.00851
18	35026534	35027127	Spleen_M08.atac_peak_37885	42	.	4.01527	6.71236	4.24955
18	35039209	35040605	Spleen_M08.atac_peak_37886	17	.	2.6612	3.74835	1.76401
18	35053552	35054380	Spleen_M08.atac_peak_37887	11	.	2.23741	2.89278	1.14455
18	35058484	35058825	Spleen_M08.atac_peak_37888	13	.	2.35767	3.19226	1.35594
18	35071749	35072019	Spleen_M08.atac_peak_37889	12	.	2.54499	3.05438	1.26268
18	35077059	35077259	Spleen_M08.atac_peak_37890	16	.	3.10767	3.54702	1.63376
18	35085050	35086057	Spleen_M08.atac_peak_37891	102	.	5.25301	13.0253	10.2787
18	35099742	35099980	Spleen_M08.atac_peak_37892	60	.	5.52465	8.686	6.00508
18	35108849	35109294	Spleen_M08.atac_peak_37893	18	.	2.81136	3.85053	1.85314
18	35115021	35115519	Spleen_M08.atac_peak_37894	87	.	4.37792	11.5029	8.70641
18	35116606	35116926	Spleen_M08.atac_peak_37895	29	.	2.95184	5.21334	2.93135
18	35122417	35122889	Spleen_M08.atac_peak_37896	20	.	2.79122	4.09245	2.01782
18	35131626	35132813	Spleen_M08.atac_peak_37897	29	.	3.05977	5.21049	2.94994
18	35143590	35145186	Spleen_M08.atac_peak_37898	76	.	4.28458	10.311	7.65489
18	35195558	35196051	Spleen_M08.atac_peak_37899	52	.	3.93636	7.85515	5.27382
18	35206907	35207808	Spleen_M08.atac_peak_37900	20	.	2.89197	4.08028	2.01809
18	35213324	35215387	Spleen_M08.atac_peak_37901	43	.	3.34435	6.78232	4.32686
18	35219875	35220255	Spleen_M08.atac_peak_37902	31	.	3.07068	5.51214	3.18409
18	35225650	35225850	Spleen_M08.atac_peak_37903	17	.	2.85574	3.73158	1.75269
18	35235585	35236032	Spleen_M08.atac_peak_37904	16	.	3.15389	3.60735	1.61597
18	35263950	35264529	Spleen_M08.atac_peak_37905	46	.	4.30929	7.17003	4.63837
18	35311249	35311704	Spleen_M08.atac_peak_37906	15	.	3.09195	3.49281	1.53011
18	35326799	35327876	Spleen_M08.atac_peak_37907	129	.	5.22603	15.886	12.9314
18	35335723	35336666	Spleen_M08.atac_peak_37908	12	.	2.64151	3.02166	1.24653
18	35344277	35344770	Spleen_M08.atac_peak_37909	20	.	2.90985	4.13793	2.08195
18	35349164	35350688	Spleen_M08.atac_peak_37910	37	.	2.84245	6.10797	3.77858
18	35353579	35354572	Spleen_M08.atac_peak_37911	100	.	3.96203	12.9038	10.0741
18	35363030	35363230	Spleen_M08.atac_peak_37912	18	.	2.88124	3.8358	1.81813
18	35370592	35371287	Spleen_M08.atac_peak_37913	29	.	3.47966	5.27339	2.98399
18	35387849	35388471	Spleen_M08.atac_peak_37914	74	.	5.10695	10.027	7.41103
18	35395493	35396367	Spleen_M08.atac_peak_37915	14	.	2.90456	3.35806	1.488
18	35412187	35412478	Spleen_M08.atac_peak_37916	27	.	3.09727	4.98617	2.75998
18	35419107	35419516	Spleen_M08.atac_peak_37917	150	.	5.38541	18.1084	15.0396
18	35446830	35447392	Spleen_M08.atac_peak_37918	72	.	4.76707	9.96015	7.21749
18	35457350	35458094	Spleen_M08.atac_peak_37919	41	.	3.71457	6.49698	4.11449
18	35464861	35465511	Spleen_M08.atac_peak_37920	16	.	2.82012	3.57785	1.63752
18	35472944	35473686	Spleen_M08.atac_peak_37921	14	.	2.99577	3.33304	1.46
18	35479130	35480269	Spleen_M08.atac_peak_37922	52	.	4.46527	7.77652	5.2673
18	35512570	35512770	Spleen_M08.atac_peak_37923	23	.	2.7664	4.53765	2.37531
18	35516818	35518370	Spleen_M08.atac_peak_37924	62	.	3.90837	8.76436	6.2391
18	35617533	35618153	Spleen_M08.atac_peak_37925	11	.	2.35807	2.91688	1.16449
18	35624331	35625047	Spleen_M08.atac_peak_37926	92	.	4.63961	11.9786	9.23176
18	35630855	35631151	Spleen_M08.atac_peak_37927	14	.	2.67272	3.36201	1.4878
18	35633677	35635360	Spleen_M08.atac_peak_37928	14	.	2.62557	3.30941	1.43594
18	35640960	35641805	Spleen_M08.atac_peak_37929	28	.	3.38374	5.10211	2.84568
18	35652833	35653717	Spleen_M08.atac_peak_37930	16	.	3.18231	3.66278	1.66008
18	35663340	35664398	Spleen_M08.atac_peak_37931	15	.	2.98116	3.44259	1.52499
18	35680133	35681343	Spleen_M08.atac_peak_37932	73	.	5.11585	9.77089	7.30602
18	35749143	35749412	Spleen_M08.atac_peak_37933	19	.	2.94932	3.93135	1.91537
18	35765355	35765632	Spleen_M08.atac_peak_37934	19	.	3.12868	4.0134	1.97073
18	35773204	35773476	Spleen_M08.atac_peak_37935	16	.	2.81956	3.58209	1.63902
18	35805167	35806084	Spleen_M08.atac_peak_37936	76	.	4.7062	10.2317	7.60502
18	35816253	35816583	Spleen_M08.atac_peak_37937	18	.	3.30139	3.88468	1.82795
18	35823469	35823964	Spleen_M08.atac_peak_37938	36	.	4.06331	5.89914	3.62278
18	35829953	35830243	Spleen_M08.atac_peak_37939	35	.	4.29155	5.90267	3.51333
18	35842734	35842997	Spleen_M08.atac_peak_37940	14	.	2.64179	3.29096	1.41979
18	35850327	35850869	Spleen_M08.atac_peak_37941	13	.	2.69621	3.24309	1.37884
18	35851808	35852173	Spleen_M08.atac_peak_37942	18	.	2.98667	3.81806	1.82006
18	35860737	35862179	Spleen_M08.atac_peak_37943	17	.	2.88458	3.66952	1.70718
18	35871848	35872157	Spleen_M08.atac_peak_37944	21	.	3.36544	4.27401	2.18168
18	35882589	35883472	Spleen_M08.atac_peak_37945	97	.	6.08339	12.6477	9.79997
18	35911511	35912329	Spleen_M08.atac_peak_37946	40	.	3.97427	6.38129	4.01644
18	35914684	35914945	Spleen_M08.atac_peak_37947	28	.	3.50225	5.12804	2.88694
18	35916092	35916507	Spleen_M08.atac_peak_37948	27	.	3.4317	4.94094	2.7349
18	35970071	35971009	Spleen_M08.atac_peak_37949	22	.	3.24272	4.40979	2.28475
18	35977275	35978109	Spleen_M08.atac_peak_37950	37	.	4.42194	6.2152	3.79431
18	35988263	35989124	Spleen_M08.atac_peak_37951	17	.	3.21713	3.72265	1.70096
18	35996375	35996584	Spleen_M08.atac_peak_37952	21	.	3.36696	4.26569	2.16951
18	35999919	36000136	Spleen_M08.atac_peak_37953	31	.	3.65017	5.49385	3.16406
18	36011934	36012134	Spleen_M08.atac_peak_37954	15	.	2.93296	3.48731	1.56157
18	36018662	36019319	Spleen_M08.atac_peak_37955	21	.	3.14568	4.21601	2.12541
18	36026140	36027313	Spleen_M08.atac_peak_37956	14	.	2.87768	3.34878	1.48515
18	36046414	36046786	Spleen_M08.atac_peak_37957	73	.	5.32937	10.0548	7.33005
18	36067783	36068823	Spleen_M08.atac_peak_37958	15	.	2.98128	3.46923	1.54538
18	36076414	36077004	Spleen_M08.atac_peak_37959	19	.	3.21777	3.95551	1.92309
18	36121278	36121762	Spleen_M08.atac_peak_37960	67	.	5.69858	9.43536	6.77341
18	36290050	36290250	Spleen_M08.atac_peak_37961	20	.	3.47888	4.2193	2.08439
18	36307752	36309412	Spleen_M08.atac_peak_37962	16	.	3.11766	3.57255	1.61389
18	36320828	36322417	Spleen_M08.atac_peak_37963	26	.	3.32685	4.81832	2.63687
18	36342934	36343874	Spleen_M08.atac_peak_37964	51	.	4.52703	7.55005	5.11239
18	36384095	36385349	Spleen_M08.atac_peak_37965	58	.	4.52246	8.38563	5.85971
18	36457936	36458878	Spleen_M08.atac_peak_37966	93	.	5.23749	12.0031	9.35004
18	36472792	36474339	Spleen_M08.atac_peak_37967	36	.	3.28603	5.88347	3.61403
18	36480480	36481583	Spleen_M08.atac_peak_37968	77	.	5.11886	10.4089	7.75888
18	36513483	36514217	Spleen_M08.atac_peak_37969	100	.	6.54622	12.8729	10.0635
18	36547698	36548411	Spleen_M08.atac_peak_37970	54	.	4.8283	8.07208	5.48882
18	36596060	36596611	Spleen_M08.atac_peak_37971	17	.	3.14113	3.69443	1.72272
18	36601037	36601350	Spleen_M08.atac_peak_37972	14	.	3.05883	3.432	1.48491
18	36629267	36629676	Spleen_M08.atac_peak_37973	65	.	5.67628	9.19264	6.52568
18	36660020	36661334	Spleen_M08.atac_peak_37974	94	.	5.15551	12.0796	9.48362
18	36797795	36798427	Spleen_M08.atac_peak_37975	184	.	8.33698	21.5479	18.4004
18	36821643	36822368	Spleen_M08.atac_peak_37976	105	.	6.36716	13.3831	10.5768
18	36828362	36828926	Spleen_M08.atac_peak_37977	60	.	5.09029	8.75174	6.08018
18	36876293	36876926	Spleen_M08.atac_peak_37978	15	.	3.07888	3.47115	1.5161
18	36927277	36927535	Spleen_M08.atac_peak_37979	15	.	3.02749	3.41884	1.54014
18	36928541	36929329	Spleen_M08.atac_peak_37980	19	.	3.29621	3.98997	1.97474
18	36948595	36948795	Spleen_M08.atac_peak_37981	27	.	3.7906	4.97247	2.72994
18	36954981	36955720	Spleen_M08.atac_peak_37982	12	.	2.60177	3.04142	1.2356
18	36989471	36990353	Spleen_M08.atac_peak_37983	127	.	6.56271	15.6383	12.7867
18	37394627	37395473	Spleen_M08.atac_peak_37984	19	.	3.38329	4.04474	1.95551
18	37435778	37435978	Spleen_M08.atac_peak_37985	18	.	3.25496	3.88056	1.86678
18	37464270	37464605	Spleen_M08.atac_peak_37986	24	.	3.71913	4.70244	2.48159
18	37613016	37613216	Spleen_M08.atac_peak_37987	30	.	4.09496	5.44627	3.08326
18	37631338	37632429	Spleen_M08.atac_peak_37988	17	.	3.2419	3.77239	1.74172
18	37696261	37696517	Spleen_M08.atac_peak_37989	14	.	2.84013	3.36234	1.46765
18	37704513	37704905	Spleen_M08.atac_peak_37990	26	.	3.55857	4.80787	2.61951
18	37712614	37712814	Spleen_M08.atac_peak_37991	31	.	4.11004	5.51628	3.17241
18	37727477	37728299	Spleen_M08.atac_peak_37992	10	.	2.56511	2.80659	1.07457
18	37760634	37761589	Spleen_M08.atac_peak_37993	25	.	3.55406	4.71347	2.53984
18	37785913	37786440	Spleen_M08.atac_peak_37994	20	.	3.14309	4.11919	2.05898
18	37787767	37788019	Spleen_M08.atac_peak_37995	15	.	2.77956	3.46503	1.54367
18	37792666	37793174	Spleen_M08.atac_peak_37996	19	.	3.06437	4.01409	1.96246
18	37804953	37806091	Spleen_M08.atac_peak_37997	34	.	3.79488	5.81799	3.49177
18	37808172	37808372	Spleen_M08.atac_peak_37998	25	.	3.27981	4.72333	2.51118
18	37829997	37831405	Spleen_M08.atac_peak_37999	13	.	2.87788	3.24126	1.36865
18	37864780	37865097	Spleen_M08.atac_peak_38000	20	.	3.29797	4.11096	2.03582
18	37875686	37876256	Spleen_M08.atac_peak_38001	38	.	4.19486	6.20188	3.85899
18	37881553	37881753	Spleen_M08.atac_peak_38002	23	.	3.63829	4.52232	2.31896
18	37904450	37904969	Spleen_M08.atac_peak_38003	13	.	2.74563	3.19892	1.35226
18	37908152	37908352	Spleen_M08.atac_peak_38004	17	.	2.99187	3.73425	1.76563
18	37919344	37919819	Spleen_M08.atac_peak_38005	15	.	2.84274	3.53604	1.58783
18	37933347	37933553	Spleen_M08.atac_peak_38006	29	.	4.00288	5.25761	2.9252
18	37952961	37953404	Spleen_M08.atac_peak_38007	25	.	3.67371	4.76506	2.59498
18	37968057	37969645	Spleen_M08.atac_peak_38008	15	.	2.93005	3.46335	1.56981
18	37995175	37995415	Spleen_M08.atac_peak_38009	22	.	3.57223	4.3986	2.22477
18	38000994	38001634	Spleen_M08.atac_peak_38010	14	.	2.96809	3.35349	1.47408
18	38004224	38004424	Spleen_M08.atac_peak_38011	24	.	3.50616	4.59317	2.42248
18	38045066	38045266	Spleen_M08.atac_peak_38012	15	.	3.02611	3.53465	1.58705
18	38048119	38048348	Spleen_M08.atac_peak_38013	20	.	3.30618	4.12702	2.05096
18	38060101	38060576	Spleen_M08.atac_peak_38014	19	.	3.32079	4.01771	1.99574
18	38081024	38081285	Spleen_M08.atac_peak_38015	25	.	3.52849	4.77701	2.55412
18	38085613	38086632	Spleen_M08.atac_peak_38016	15	.	2.90367	3.40818	1.52135
18	38096901	38097435	Spleen_M08.atac_peak_38017	21	.	3.08808	4.26164	2.16795
18	38101787	38102624	Spleen_M08.atac_peak_38018	12	.	2.4383	3.00507	1.22022
18	38105334	38105619	Spleen_M08.atac_peak_38019	17	.	2.76966	3.74278	1.76877
18	38109719	38111059	Spleen_M08.atac_peak_38020	26	.	3.52178	4.83744	2.64698
18	38120066	38120917	Spleen_M08.atac_peak_38021	58	.	4.63892	8.32965	5.80639
18	38138415	38139178	Spleen_M08.atac_peak_38022	19	.	2.84689	3.98306	1.94903
18	38144937	38145392	Spleen_M08.atac_peak_38023	15	.	2.50503	3.47916	1.56023
18	38147682	38148301	Spleen_M08.atac_peak_38024	23	.	2.82507	4.42956	2.33344
18	38160571	38161195	Spleen_M08.atac_peak_38025	14	.	2.76432	3.25524	1.40016
18	38165258	38165761	Spleen_M08.atac_peak_38026	26	.	3.17573	4.85337	2.65112
18	38179377	38179855	Spleen_M08.atac_peak_38027	15	.	2.82383	3.51785	1.58141
18	38195041	38195816	Spleen_M08.atac_peak_38028	15	.	2.76935	3.45392	1.55486
18	38197918	38198356	Spleen_M08.atac_peak_38029	13	.	2.6313	3.24023	1.39944
18	38207623	38208508	Spleen_M08.atac_peak_38030	25	.	3.25738	4.78461	2.599
18	38225524	38226257	Spleen_M08.atac_peak_38031	15	.	2.81694	3.41968	1.52663
18	38229826	38230842	Spleen_M08.atac_peak_38032	30	.	3.54859	5.32976	3.09877
18	38245147	38245905	Spleen_M08.atac_peak_38033	21	.	3.37977	4.26135	2.14143
18	38250295	38251024	Spleen_M08.atac_peak_38034	12	.	2.60348	3.09371	1.28708
18	38258220	38260236	Spleen_M08.atac_peak_38035	19	.	2.82472	3.96863	1.9426
18	38281545	38281747	Spleen_M08.atac_peak_38036	35	.	3.63445	5.89311	3.50831
18	38291798	38292018	Spleen_M08.atac_peak_38037	23	.	3.25889	4.55143	2.38444
18	38301299	38301499	Spleen_M08.atac_peak_38038	24	.	3.15712	4.60993	2.42612
18	38303792	38304044	Spleen_M08.atac_peak_38039	20	.	2.79344	4.11865	2.04341
18	38307076	38307825	Spleen_M08.atac_peak_38040	15	.	2.54622	3.45308	1.54599
18	38311201	38311436	Spleen_M08.atac_peak_38041	14	.	2.5932	3.30357	1.45328
18	38313815	38314075	Spleen_M08.atac_peak_38042	20	.	3.03422	4.06842	2.00651
18	38314915	38315709	Spleen_M08.atac_peak_38043	12	.	2.50892	2.97271	1.20789
18	38322751	38323697	Spleen_M08.atac_peak_38044	16	.	2.84957	3.58872	1.63229
18	38331040	38331966	Spleen_M08.atac_peak_38045	17	.	3.04793	3.7755	1.78655
18	38339817	38340050	Spleen_M08.atac_peak_38046	47	.	4.62217	7.31243	4.76769
18	38360736	38361837	Spleen_M08.atac_peak_38047	15	.	2.8801	3.47249	1.55354
18	38403905	38404116	Spleen_M08.atac_peak_38048	16	.	3.19508	3.68441	1.67454
18	38406008	38406241	Spleen_M08.atac_peak_38049	39	.	4.53934	6.42044	3.94785
18	38523785	38524421	Spleen_M08.atac_peak_38050	135	.	7.22476	16.4526	13.5358
18	38606233	38606484	Spleen_M08.atac_peak_38051	38	.	4.48501	6.32246	3.87361
18	38748479	38748758	Spleen_M08.atac_peak_38052	24	.	3.72378	4.7168	2.49764
18	38802940	38803140	Spleen_M08.atac_peak_38053	16	.	3.1872	3.6677	1.66011
18	38835217	38836070	Spleen_M08.atac_peak_38054	21	.	3.48735	4.23813	2.1014
18	38908211	38908445	Spleen_M08.atac_peak_38055	25	.	3.77075	4.79225	2.54688
18	38935507	38935901	Spleen_M08.atac_peak_38056	20	.	3.22793	4.15078	2.06237
18	38939224	38939768	Spleen_M08.atac_peak_38057	13	.	2.88239	3.23761	1.37672
18	38992200	38992740	Spleen_M08.atac_peak_38058	15	.	2.98485	3.50143	1.58587
18	38995938	38996960	Spleen_M08.atac_peak_38059	27	.	3.59461	5.00736	2.7582
18	39011212	39011742	Spleen_M08.atac_peak_38060	11	.	2.44777	2.90532	1.13684
18	39027553	39028352	Spleen_M08.atac_peak_38061	167	.	6.65879	19.8378	16.7666
18	39065206	39066400	Spleen_M08.atac_peak_38062	23	.	3.48372	4.45928	2.31665
18	39081681	39082207	Spleen_M08.atac_peak_38063	252	.	8.5016	28.7045	25.2742
18	39127800	39128000	Spleen_M08.atac_peak_38064	19	.	3.36902	4.0163	1.9325
18	39139785	39140356	Spleen_M08.atac_peak_38065	14	.	3.01575	3.35289	1.42612
18	39202751	39203739	Spleen_M08.atac_peak_38066	73	.	5.16271	9.86466	7.30146
18	39215306	39216418	Spleen_M08.atac_peak_38067	49	.	4.58302	7.49981	4.959
18	39231818	39232191	Spleen_M08.atac_peak_38068	18	.	3.19525	3.7849	1.80502
18	39245554	39246338	Spleen_M08.atac_peak_38069	55	.	4.30231	8.14272	5.55623
18	39265492	39266467	Spleen_M08.atac_peak_38070	77	.	5.40819	10.4715	7.78989
18	39353911	39355075	Spleen_M08.atac_peak_38071	77	.	4.88505	10.4504	7.78369
18	39415132	39415567	Spleen_M08.atac_peak_38072	14	.	3.04936	3.41461	1.47199
18	39426822	39427216	Spleen_M08.atac_peak_38073	14	.	2.98406	3.36406	1.49508
18	39435093	39436111	Spleen_M08.atac_peak_38074	31	.	3.79294	5.41232	3.12404
18	39443307	39443596	Spleen_M08.atac_peak_38075	85	.	6.51102	11.374	8.58819
18	39487815	39488113	Spleen_M08.atac_peak_38076	14	.	3.0313	3.38144	1.44733
18	39529959	39531119	Spleen_M08.atac_peak_38077	19	.	3.31201	4.03106	1.98813
18	39554364	39555146	Spleen_M08.atac_peak_38078	20	.	3.42689	4.12407	2.01383
18	39589591	39589986	Spleen_M08.atac_peak_38079	29	.	3.9821	5.23354	2.92017
18	39612654	39613089	Spleen_M08.atac_peak_38080	158	.	8.13552	18.9642	15.8849
18	39628711	39630296	Spleen_M08.atac_peak_38081	15	.	2.89938	3.45735	1.55612
18	39640242	39641007	Spleen_M08.atac_peak_38082	20	.	3.08938	4.03594	2.00682
18	39648130	39648689	Spleen_M08.atac_peak_38083	29	.	3.8178	5.18793	2.96958
18	39658049	39658315	Spleen_M08.atac_peak_38084	22	.	3.13674	4.40767	2.27084
18	39667149	39667954	Spleen_M08.atac_peak_38085	18	.	3.11716	3.81286	1.83072
18	39673487	39674426	Spleen_M08.atac_peak_38086	12	.	2.66721	2.9709	1.2022
18	39693319	39693558	Spleen_M08.atac_peak_38087	21	.	3.12227	4.19674	2.11584
18	39701620	39702632	Spleen_M08.atac_peak_38088	52	.	4.17897	7.7623	5.25511
18	39762231	39762799	Spleen_M08.atac_peak_38089	240	.	8.75874	27.5712	24.0958
18	39827053	39827560	Spleen_M08.atac_peak_38090	27	.	3.8932	5.04978	2.7678
18	39866354	39866554	Spleen_M08.atac_peak_38091	22	.	3.55859	4.37457	2.20796
18	39995789	39996214	Spleen_M08.atac_peak_38092	32	.	4.20944	5.68458	3.28593
18	39997060	39997260	Spleen_M08.atac_peak_38093	15	.	3.12346	3.55065	1.57311
18	40021952	40022225	Spleen_M08.atac_peak_38094	40	.	4.42138	6.5238	4.09434
18	40026024	40026628	Spleen_M08.atac_peak_38095	17	.	3.12678	3.7101	1.71637
18	40039488	40039688	Spleen_M08.atac_peak_38096	20	.	3.38831	4.10381	2.04374
18	40068547	40069216	Spleen_M08.atac_peak_38097	16	.	3.07027	3.55271	1.61985
18	40084617	40085345	Spleen_M08.atac_peak_38098	14	.	3.05623	3.42722	1.48136
18	40103489	40103714	Spleen_M08.atac_peak_38099	22	.	3.34694	4.37064	2.24627
18	40113880	40114173	Spleen_M08.atac_peak_38100	19	.	3.10666	3.97475	1.93495
18	40120663	40121084	Spleen_M08.atac_peak_38101	14	.	2.91715	3.343	1.45423
18	40133332	40133889	Spleen_M08.atac_peak_38102	20	.	3.13268	4.09022	2.03935
18	40165213	40165570	Spleen_M08.atac_peak_38103	30	.	3.67204	5.33066	3.0358
18	40177683	40177935	Spleen_M08.atac_peak_38104	16	.	2.97575	3.53945	1.62037
18	40195861	40197109	Spleen_M08.atac_peak_38105	12	.	2.58986	3.01952	1.21994
18	40203498	40204067	Spleen_M08.atac_peak_38106	26	.	3.63006	4.81262	2.6138
18	40233267	40234082	Spleen_M08.atac_peak_38107	27	.	3.27512	4.88323	2.717
18	40248168	40248801	Spleen_M08.atac_peak_38108	15	.	2.75733	3.45332	1.55225
18	40250305	40250524	Spleen_M08.atac_peak_38109	20	.	3.12866	4.1724	2.07328
18	40261464	40262137	Spleen_M08.atac_peak_38110	13	.	2.84732	3.12331	1.31671
18	40265544	40266009	Spleen_M08.atac_peak_38111	18	.	3.31702	3.91918	1.85871
18	40287291	40288051	Spleen_M08.atac_peak_38112	67	.	4.52374	9.37701	6.755
18	40292830	40293087	Spleen_M08.atac_peak_38113	14	.	2.54804	3.36263	1.48975
18	40313802	40314002	Spleen_M08.atac_peak_38114	11	.	2.73168	2.98198	1.1851
18	40316472	40316915	Spleen_M08.atac_peak_38115	20	.	3.17796	4.0905	2.04694
18	40319568	40319795	Spleen_M08.atac_peak_38116	23	.	3.44066	4.5399	2.38295
18	40324552	40325236	Spleen_M08.atac_peak_38117	24	.	3.2504	4.56538	2.46073
18	40329731	40330605	Spleen_M08.atac_peak_38118	40	.	3.84639	6.39866	4.06124
18	40347022	40347868	Spleen_M08.atac_peak_38119	17	.	3.26467	3.8167	1.77689
18	40365166	40365390	Spleen_M08.atac_peak_38120	29	.	3.47386	5.26424	2.95596
18	40372160	40373311	Spleen_M08.atac_peak_38121	24	.	3.2824	4.59504	2.45738
18	40382378	40383208	Spleen_M08.atac_peak_38122	18	.	3.0943	3.88601	1.86659
18	40405763	40406002	Spleen_M08.atac_peak_38123	31	.	3.85612	5.49527	3.17476
18	40411537	40412086	Spleen_M08.atac_peak_38124	12	.	2.73101	2.97789	1.20611
18	40423028	40424342	Spleen_M08.atac_peak_38125	128	.	4.79804	15.7494	12.8744
18	40436362	40436645	Spleen_M08.atac_peak_38126	52	.	4.70312	7.8214	5.26794
18	40441045	40441473	Spleen_M08.atac_peak_38127	30	.	3.48768	5.24781	3.03458
18	40447243	40448785	Spleen_M08.atac_peak_38128	70	.	4.05891	9.69102	7.05872
18	40468918	40469178	Spleen_M08.atac_peak_38129	43	.	4.4556	6.80127	4.31404
18	40487845	40488564	Spleen_M08.atac_peak_38130	60	.	4.27459	8.53791	6.08475
18	40542598	40543414	Spleen_M08.atac_peak_38131	84	.	5.972	11.2923	8.43762
18	40549648	40550466	Spleen_M08.atac_peak_38132	15	.	3.1218	3.54951	1.57395
18	40631024	40631369	Spleen_M08.atac_peak_38133	14	.	2.98528	3.30771	1.42146
18	40632203	40633089	Spleen_M08.atac_peak_38134	14	.	3.00285	3.33761	1.43422
18	40642835	40643351	Spleen_M08.atac_peak_38135	15	.	2.53297	3.39126	1.50201
18	40648522	40649567	Spleen_M08.atac_peak_38136	16	.	2.48475	3.57385	1.63308
18	40656281	40656954	Spleen_M08.atac_peak_38137	20	.	2.84327	4.19498	2.09278
18	40671392	40672148	Spleen_M08.atac_peak_38138	15	.	2.54521	3.48974	1.57912
18	40688020	40688220	Spleen_M08.atac_peak_38139	12	.	2.38642	3.0126	1.23995
18	40690139	40691379	Spleen_M08.atac_peak_38140	15	.	2.61784	3.49463	1.57519
18	40698056	40698709	Spleen_M08.atac_peak_38141	24	.	3.12351	4.64502	2.48881
18	40706571	40708404	Spleen_M08.atac_peak_38142	13	.	2.54079	3.1873	1.36561
18	40716641	40717706	Spleen_M08.atac_peak_38143	12	.	2.34035	3.00966	1.23026
18	40724841	40725041	Spleen_M08.atac_peak_38144	13	.	2.51316	3.23928	1.38363
18	40726804	40727416	Spleen_M08.atac_peak_38145	16	.	2.6033	3.62854	1.66545
18	40730927	40733049	Spleen_M08.atac_peak_38146	13	.	2.64934	3.19341	1.34652
18	40754987	40755208	Spleen_M08.atac_peak_38147	20	.	3.21407	4.17006	2.086
18	40761674	40763427	Spleen_M08.atac_peak_38148	19	.	2.91344	3.93936	1.91247
18	40776561	40777125	Spleen_M08.atac_peak_38149	53	.	3.92268	7.91314	5.37867
18	40783338	40783538	Spleen_M08.atac_peak_38150	16	.	2.80355	3.60501	1.66505
18	40791637	40792598	Spleen_M08.atac_peak_38151	19	.	3.06011	3.92487	1.9239
18	40806692	40808098	Spleen_M08.atac_peak_38152	17	.	2.69972	3.68638	1.71891
18	40815895	40816121	Spleen_M08.atac_peak_38153	19	.	3.16019	4.03828	1.97578
18	40822062	40822262	Spleen_M08.atac_peak_38154	15	.	2.49516	3.52604	1.59083
18	40824686	40825732	Spleen_M08.atac_peak_38155	24	.	2.84606	4.66494	2.48929
18	40837924	40838741	Spleen_M08.atac_peak_38156	16	.	2.61227	3.64976	1.69812
18	40844346	40844790	Spleen_M08.atac_peak_38157	14	.	2.41643	3.31312	1.44103
18	40854593	40856313	Spleen_M08.atac_peak_38158	20	.	2.75446	4.07581	2.03575
18	40866897	40867898	Spleen_M08.atac_peak_38159	22	.	2.84657	4.31122	2.21663
18	40877485	40878155	Spleen_M08.atac_peak_38160	10	.	2.28137	2.81147	1.08048
18	40884736	40885166	Spleen_M08.atac_peak_38161	22	.	2.96597	4.29455	2.20587
18	40898373	40898610	Spleen_M08.atac_peak_38162	21	.	2.71205	4.22792	2.1363
18	40905260	40907039	Spleen_M08.atac_peak_38163	19	.	2.75164	3.92132	1.91583
18	40913161	40913690	Spleen_M08.atac_peak_38164	29	.	3.06171	5.22563	2.98515
18	40929893	40930358	Spleen_M08.atac_peak_38165	16	.	2.69595	3.53825	1.60134
18	40937286	40938192	Spleen_M08.atac_peak_38166	20	.	3.12501	4.13692	2.07059
18	40951061	40951446	Spleen_M08.atac_peak_38167	19	.	2.94257	3.94723	1.91298
18	40954200	40955088	Spleen_M08.atac_peak_38168	20	.	2.82254	4.12484	2.06129
18	40968056	40968649	Spleen_M08.atac_peak_38169	15	.	2.56109	3.3989	1.5128
18	40973576	40975271	Spleen_M08.atac_peak_38170	30	.	3.10866	5.39343	3.08745
18	41000564	41002046	Spleen_M08.atac_peak_38171	15	.	2.80018	3.52145	1.59687
18	41007284	41008233	Spleen_M08.atac_peak_38172	24	.	3.29367	4.64422	2.48402
18	41014162	41014568	Spleen_M08.atac_peak_38173	13	.	2.71756	3.13742	1.30443
18	41019932	41021337	Spleen_M08.atac_peak_38174	20	.	2.88442	4.07308	2.04973
18	41029769	41030206	Spleen_M08.atac_peak_38175	41	.	3.94765	6.63731	4.18907
18	41034808	41035337	Spleen_M08.atac_peak_38176	15	.	2.50885	3.44305	1.53604
18	41036869	41038682	Spleen_M08.atac_peak_38177	15	.	2.54591	3.45614	1.55157
18	41045278	41046009	Spleen_M08.atac_peak_38178	15	.	2.79356	3.42987	1.50556
18	41051730	41052952	Spleen_M08.atac_peak_38179	18	.	2.69059	3.8448	1.85158
18	41053876	41054318	Spleen_M08.atac_peak_38180	22	.	2.90818	4.34218	2.21425
18	41061612	41062666	Spleen_M08.atac_peak_38181	17	.	2.78654	3.72787	1.76285
18	41064626	41065404	Spleen_M08.atac_peak_38182	19	.	2.78396	3.94058	1.90656
18	41070429	41071866	Spleen_M08.atac_peak_38183	19	.	2.78921	3.97075	1.94107
18	41081358	41081663	Spleen_M08.atac_peak_38184	16	.	2.68008	3.62966	1.67634
18	41089271	41089622	Spleen_M08.atac_peak_38185	15	.	2.63522	3.38335	1.51233
18	41096698	41097609	Spleen_M08.atac_peak_38186	18	.	2.85542	3.8449	1.8514
18	41105272	41105803	Spleen_M08.atac_peak_38187	13	.	2.55902	3.17924	1.34678
18	41110959	41111661	Spleen_M08.atac_peak_38188	11	.	2.37721	2.87022	1.12662
18	41124771	41125298	Spleen_M08.atac_peak_38189	12	.	2.68853	3.03827	1.24871
18	41149820	41150030	Spleen_M08.atac_peak_38190	18	.	2.827	3.82672	1.82268
18	41152175	41153228	Spleen_M08.atac_peak_38191	13	.	2.64657	3.19592	1.36576
18	41167490	41168589	Spleen_M08.atac_peak_38192	20	.	3.12737	4.10945	2.05743
18	41177825	41179327	Spleen_M08.atac_peak_38193	18	.	2.70893	3.84955	1.85187
18	41190955	41192922	Spleen_M08.atac_peak_38194	14	.	2.58087	3.38349	1.49502
18	41197141	41197634	Spleen_M08.atac_peak_38195	12	.	2.55342	3.12869	1.29961
18	41199751	41199994	Spleen_M08.atac_peak_38196	16	.	2.80762	3.54448	1.61414
18	41205662	41206342	Spleen_M08.atac_peak_38197	15	.	2.71972	3.4313	1.52976
18	41226452	41226652	Spleen_M08.atac_peak_38198	22	.	3.46646	4.31454	2.21655
18	41237279	41238264	Spleen_M08.atac_peak_38199	14	.	2.59485	3.33921	1.46407
18	41253859	41254334	Spleen_M08.atac_peak_38200	15	.	2.78235	3.42502	1.52755
18	41266063	41266306	Spleen_M08.atac_peak_38201	18	.	3.07878	3.8325	1.80615
18	41298690	41298890	Spleen_M08.atac_peak_38202	17	.	3.03455	3.74194	1.73777
18	41322002	41322902	Spleen_M08.atac_peak_38203	16	.	2.77754	3.65501	1.69448
18	41327937	41328773	Spleen_M08.atac_peak_38204	11	.	2.56213	2.95342	1.17991
18	41338380	41338639	Spleen_M08.atac_peak_38205	17	.	3.12783	3.70064	1.73865
18	41348753	41350876	Spleen_M08.atac_peak_38206	17	.	3.125	3.72174	1.73012
18	41364684	41364884	Spleen_M08.atac_peak_38207	33	.	4.19836	5.68631	3.30727
18	41382146	41382658	Spleen_M08.atac_peak_38208	19	.	3.40676	4.09166	1.99402
18	41394814	41396006	Spleen_M08.atac_peak_38209	15	.	2.60277	3.48933	1.57973
18	41403028	41403434	Spleen_M08.atac_peak_38210	15	.	2.86698	3.44445	1.53052
18	41414656	41415079	Spleen_M08.atac_peak_38211	15	.	2.9047	3.45612	1.548
18	41421310	41422103	Spleen_M08.atac_peak_38212	14	.	2.59776	3.29227	1.42914
18	41424007	41425853	Spleen_M08.atac_peak_38213	17	.	2.71006	3.74374	1.76679
18	41439406	41439606	Spleen_M08.atac_peak_38214	13	.	2.63745	3.15346	1.31056
18	41443034	41444495	Spleen_M08.atac_peak_38215	25	.	3.26675	4.66613	2.52761
18	41456838	41458358	Spleen_M08.atac_peak_38216	18	.	2.90153	3.82732	1.84244
18	41470204	41471370	Spleen_M08.atac_peak_38217	26	.	3.41106	4.84497	2.68196
18	41487165	41487365	Spleen_M08.atac_peak_38218	17	.	3.17462	3.74546	1.7692
18	41511467	41512008	Spleen_M08.atac_peak_38219	29	.	3.57385	5.22841	2.94213
18	41548795	41549498	Spleen_M08.atac_peak_38220	47	.	4.82594	7.22792	4.75653
18	41562553	41563261	Spleen_M08.atac_peak_38221	17	.	3.16952	3.73152	1.76319
18	41568782	41569562	Spleen_M08.atac_peak_38222	17	.	2.9701	3.67326	1.705
18	41605763	41605963	Spleen_M08.atac_peak_38223	22	.	3.59305	4.4341	2.24867
18	41613562	41614010	Spleen_M08.atac_peak_38224	17	.	3.0483	3.71924	1.7386
18	41640616	41641532	Spleen_M08.atac_peak_38225	18	.	2.8595	3.8245	1.8088
18	41650411	41650611	Spleen_M08.atac_peak_38226	25	.	3.44946	4.76781	2.54478
18	41666798	41667087	Spleen_M08.atac_peak_38227	14	.	2.74914	3.35984	1.45087
18	41676299	41676504	Spleen_M08.atac_peak_38228	16	.	2.74829	3.59744	1.65881
18	41682060	41682778	Spleen_M08.atac_peak_38229	17	.	2.77484	3.65631	1.70017
18	41687568	41687800	Spleen_M08.atac_peak_38230	22	.	2.98984	4.38386	2.26778
18	41690350	41691349	Spleen_M08.atac_peak_38231	25	.	2.99144	4.71498	2.51091
18	41695209	41696748	Spleen_M08.atac_peak_38232	19	.	2.79219	3.98535	1.96249
18	41704188	41704818	Spleen_M08.atac_peak_38233	18	.	2.99154	3.8487	1.83998
18	41707378	41708144	Spleen_M08.atac_peak_38234	11	.	2.54226	2.94799	1.16568
18	41709562	41709834	Spleen_M08.atac_peak_38235	32	.	3.73314	5.6361	3.29606
18	41717451	41719296	Spleen_M08.atac_peak_38236	20	.	2.93871	4.10259	2.04126
18	41732144	41732376	Spleen_M08.atac_peak_38237	28	.	3.8711	5.10675	2.87246
18	41734571	41735016	Spleen_M08.atac_peak_38238	10	.	2.65614	2.84269	1.0904
18	41740048	41742038	Spleen_M08.atac_peak_38239	14	.	2.71094	3.29585	1.43195
18	41748034	41748234	Spleen_M08.atac_peak_38240	17	.	3.14537	3.66144	1.71655
18	41753588	41754268	Spleen_M08.atac_peak_38241	29	.	3.37551	5.18646	2.94041
18	41780639	41781514	Spleen_M08.atac_peak_38242	30	.	3.92485	5.24408	3.0019
18	41787248	41787469	Spleen_M08.atac_peak_38243	26	.	3.61668	4.86219	2.66329
18	41811500	41811828	Spleen_M08.atac_peak_38244	14	.	3.01575	3.35289	1.42612
18	41824674	41825641	Spleen_M08.atac_peak_38245	19	.	2.65459	3.98695	1.9546
18	41827591	41828183	Spleen_M08.atac_peak_38246	11	.	2.23217	2.94777	1.18485
18	41829536	41830004	Spleen_M08.atac_peak_38247	13	.	2.31195	3.2326	1.38297
18	41848430	41851135	Spleen_M08.atac_peak_38248	15	.	2.61124	3.46399	1.56038
18	41859013	41859612	Spleen_M08.atac_peak_38249	16	.	2.67116	3.62813	1.67594
18	41866449	41866663	Spleen_M08.atac_peak_38250	26	.	3.22218	4.82184	2.61695
18	41873409	41874097	Spleen_M08.atac_peak_38251	24	.	3.24795	4.58032	2.42479
18	41890764	41892285	Spleen_M08.atac_peak_38252	16	.	2.94364	3.60123	1.64877
18	41907621	41907901	Spleen_M08.atac_peak_38253	21	.	3.21343	4.25815	2.15775
18	41916048	41919113	Spleen_M08.atac_peak_38254	18	.	2.49765	3.79787	1.8176
18	41924214	41924768	Spleen_M08.atac_peak_38255	16	.	2.71529	3.6321	1.67168
18	41926700	41927259	Spleen_M08.atac_peak_38256	15	.	2.80838	3.43258	1.5217
18	41935589	41935864	Spleen_M08.atac_peak_38257	27	.	3.51806	5.02769	2.78606
18	41942528	41943401	Spleen_M08.atac_peak_38258	21	.	3.15135	4.22463	2.14988
18	41979503	41979707	Spleen_M08.atac_peak_38259	31	.	3.64572	5.51632	3.16616
18	41987715	41987986	Spleen_M08.atac_peak_38260	30	.	3.7116	5.3057	3.01667
18	41993241	41994391	Spleen_M08.atac_peak_38261	14	.	2.89857	3.27887	1.40706
18	42001361	42002814	Spleen_M08.atac_peak_38262	23	.	3.46514	4.49604	2.36599
18	42003876	42004392	Spleen_M08.atac_peak_38263	12	.	2.79242	3.08693	1.26006
18	42018923	42019123	Spleen_M08.atac_peak_38264	18	.	3.32101	3.92553	1.86257
18	42024047	42026114	Spleen_M08.atac_peak_38265	16	.	3.07763	3.55704	1.63944
18	42040315	42040866	Spleen_M08.atac_peak_38266	19	.	3.03558	4.05011	1.99641
18	42045003	42045244	Spleen_M08.atac_peak_38267	18	.	2.86951	3.89404	1.88588
18	42051101	42051375	Spleen_M08.atac_peak_38268	14	.	2.70932	3.34893	1.47838
18	42056167	42058090	Spleen_M08.atac_peak_38269	13	.	2.67021	3.13176	1.31123
18	42092875	42093430	Spleen_M08.atac_peak_38270	25	.	3.21112	4.73248	2.57622
18	42097806	42098006	Spleen_M08.atac_peak_38271	16	.	2.72464	3.53484	1.61473
18	42130526	42131396	Spleen_M08.atac_peak_38272	18	.	2.83201	3.90708	1.89906
18	42145872	42146107	Spleen_M08.atac_peak_38273	27	.	3.56127	5.0369	2.79575
18	42151823	42152630	Spleen_M08.atac_peak_38274	15	.	2.81427	3.47628	1.55186
18	42156042	42156261	Spleen_M08.atac_peak_38275	22	.	3.15276	4.37572	2.26369
18	42162459	42162763	Spleen_M08.atac_peak_38276	15	.	2.79123	3.44926	1.52703
18	42192759	42194092	Spleen_M08.atac_peak_38277	16	.	3.02658	3.64432	1.69579
18	42200484	42200851	Spleen_M08.atac_peak_38278	26	.	3.44889	4.86328	2.66362
18	42205660	42206309	Spleen_M08.atac_peak_38279	15	.	2.86215	3.42933	1.51589
18	42221179	42222841	Spleen_M08.atac_peak_38280	30	.	3.72012	5.23875	3.00182
18	42235511	42236185	Spleen_M08.atac_peak_38281	16	.	2.98396	3.65175	1.66638
18	42244279	42245474	Spleen_M08.atac_peak_38282	13	.	2.6408	3.16008	1.3501
18	42249724	42250508	Spleen_M08.atac_peak_38283	14	.	2.79085	3.34277	1.46312
18	42263636	42264011	Spleen_M08.atac_peak_38284	14	.	2.93933	3.35351	1.45446
18	42281005	42282121	Spleen_M08.atac_peak_38285	19	.	3.18761	4.03726	1.98377
18	42295920	42297743	Spleen_M08.atac_peak_38286	14	.	2.92001	3.37401	1.4876
18	42304043	42304275	Spleen_M08.atac_peak_38287	27	.	3.70469	5.01738	2.77699
18	42313821	42314803	Spleen_M08.atac_peak_38288	16	.	3.08548	3.63626	1.66762
18	42340041	42340307	Spleen_M08.atac_peak_38289	23	.	3.43154	4.48812	2.36542
18	42353103	42353368	Spleen_M08.atac_peak_38290	13	.	2.75238	3.14158	1.31641
18	42366009	42366756	Spleen_M08.atac_peak_38291	37	.	4.37487	6.15569	3.75441
18	42374417	42375109	Spleen_M08.atac_peak_38292	23	.	3.40461	4.44251	2.32596
18	42420340	42420603	Spleen_M08.atac_peak_38293	27	.	3.7575	4.96284	2.73499
18	42429153	42429457	Spleen_M08.atac_peak_38294	12	.	2.53638	3.11587	1.299
18	42441177	42441671	Spleen_M08.atac_peak_38295	10	.	2.49868	2.82556	1.09078
18	42452488	42452727	Spleen_M08.atac_peak_38296	28	.	3.96752	5.197	2.88413
18	42453589	42454153	Spleen_M08.atac_peak_38297	14	.	3.02236	3.36913	1.45114
18	42472896	42474154	Spleen_M08.atac_peak_38298	20	.	3.23327	4.06333	2.02301
18	42481172	42482228	Spleen_M08.atac_peak_38299	15	.	2.82329	3.44486	1.54537
18	42496587	42496835	Spleen_M08.atac_peak_38300	18	.	2.98371	3.85526	1.83213
18	42499477	42499713	Spleen_M08.atac_peak_38301	13	.	2.65622	3.12041	1.30489
18	42507675	42508681	Spleen_M08.atac_peak_38302	13	.	2.52918	3.24918	1.39146
18	42511909	42512677	Spleen_M08.atac_peak_38303	13	.	2.42747	3.14087	1.31683
18	42519949	42520804	Spleen_M08.atac_peak_38304	13	.	2.53827	3.13819	1.31348
18	42529436	42529817	Spleen_M08.atac_peak_38305	13	.	2.86126	3.124	1.32814
18	42535359	42535713	Spleen_M08.atac_peak_38306	16	.	3.00266	3.6504	1.68656
18	42558309	42559151	Spleen_M08.atac_peak_38307	13	.	2.82322	3.1315	1.30643
18	42569801	42570290	Spleen_M08.atac_peak_38308	15	.	2.89099	3.48851	1.56913
18	42587450	42587671	Spleen_M08.atac_peak_38309	18	.	2.76099	3.8204	1.82174
18	42589255	42589477	Spleen_M08.atac_peak_38310	17	.	2.71726	3.65709	1.70639
18	42608350	42609517	Spleen_M08.atac_peak_38311	18	.	2.62348	3.795	1.81436
18	42614282	42614535	Spleen_M08.atac_peak_38312	12	.	2.49939	3.07527	1.2853
18	42625532	42625776	Spleen_M08.atac_peak_38313	13	.	2.82688	3.1588	1.31398
18	42635840	42636183	Spleen_M08.atac_peak_38314	28	.	3.90014	5.09403	2.82606
18	42648748	42649357	Spleen_M08.atac_peak_38315	22	.	3.26735	4.36313	2.24022
18	42652279	42652771	Spleen_M08.atac_peak_38316	12	.	2.58945	2.99246	1.21324
18	42669515	42669715	Spleen_M08.atac_peak_38317	23	.	3.22475	4.56617	2.39728
18	42699631	42699838	Spleen_M08.atac_peak_38318	27	.	3.92478	5.09955	2.79443
18	42711158	42711400	Spleen_M08.atac_peak_38319	30	.	3.81355	5.37492	3.08794
18	42716273	42716825	Spleen_M08.atac_peak_38320	22	.	3.16115	4.39349	2.27121
18	42725577	42726170	Spleen_M08.atac_peak_38321	18	.	2.99708	3.86588	1.86044
18	42731674	42732121	Spleen_M08.atac_peak_38322	20	.	3.11068	4.16364	2.08476
18	42757981	42758934	Spleen_M08.atac_peak_38323	14	.	2.80153	3.29508	1.42992
18	42762019	42764075	Spleen_M08.atac_peak_38324	33	.	3.55725	5.55253	3.36373
18	42771084	42771581	Spleen_M08.atac_peak_38325	22	.	3.21047	4.35129	2.2512
18	42781012	42782653	Spleen_M08.atac_peak_38326	18	.	3.10529	3.87839	1.87631
18	42787595	42788558	Spleen_M08.atac_peak_38327	18	.	2.98162	3.9088	1.8876
18	42790061	42790889	Spleen_M08.atac_peak_38328	14	.	2.7503	3.28063	1.42998
18	42820178	42820509	Spleen_M08.atac_peak_38329	11	.	2.70732	2.9134	1.15071
18	42830852	42831300	Spleen_M08.atac_peak_38330	43	.	4.36609	6.73158	4.31441
18	42854838	42855038	Spleen_M08.atac_peak_38331	24	.	3.70814	4.69042	2.48012
18	42860051	42860882	Spleen_M08.atac_peak_38332	44	.	4.42823	6.83915	4.45161
18	42917890	42919206	Spleen_M08.atac_peak_38333	53	.	4.27586	7.853	5.32935
18	43056680	43057658	Spleen_M08.atac_peak_38334	18	.	3.3403	3.96131	1.88965
18	43083514	43084227	Spleen_M08.atac_peak_38335	134	.	6.95621	16.5618	13.4816
18	43099930	43100932	Spleen_M08.atac_peak_38336	17	.	3.26794	3.82276	1.78144
18	43101919	43102119	Spleen_M08.atac_peak_38337	22	.	3.60382	4.47003	2.29005
18	43119245	43119503	Spleen_M08.atac_peak_38338	10	.	2.47357	2.80455	1.06845
18	43153176	43153997	Spleen_M08.atac_peak_38339	160	.	5.63113	19.1894	16.0432
18	43166191	43167243	Spleen_M08.atac_peak_38340	47	.	4.52539	7.30202	4.79038
18	43173640	43173840	Spleen_M08.atac_peak_38341	33	.	4.20913	5.69597	3.30522
18	43187772	43188554	Spleen_M08.atac_peak_38342	41	.	4.41686	6.47126	4.13046
18	43206314	43206593	Spleen_M08.atac_peak_38343	12	.	2.83289	3.08203	1.29475
18	43246860	43247071	Spleen_M08.atac_peak_38344	24	.	3.64705	4.60318	2.43226
18	43251838	43252091	Spleen_M08.atac_peak_38345	11	.	2.69479	2.8796	1.13226
18	43257077	43257277	Spleen_M08.atac_peak_38346	12	.	2.75349	3.0195	1.2114
18	43263045	43264063	Spleen_M08.atac_peak_38347	16	.	3.02826	3.5703	1.62085
18	43287317	43288169	Spleen_M08.atac_peak_38348	14	.	2.82988	3.35413	1.4814
18	43291706	43292977	Spleen_M08.atac_peak_38349	15	.	2.74517	3.41496	1.51536
18	43298545	43298745	Spleen_M08.atac_peak_38350	28	.	3.75434	5.13059	2.85188
18	43313860	43314155	Spleen_M08.atac_peak_38351	13	.	2.68056	3.11814	1.32399
18	43315581	43315916	Spleen_M08.atac_peak_38352	14	.	2.84539	3.38682	1.47954
18	43369820	43370020	Spleen_M08.atac_peak_38353	15	.	2.9036	3.41126	1.51454
18	43398030	43398681	Spleen_M08.atac_peak_38354	188	.	7.1097	22.0772	18.886
18	43442027	43442402	Spleen_M08.atac_peak_38355	13	.	2.84248	3.16855	1.32756
18	43455662	43456403	Spleen_M08.atac_peak_38356	11	.	2.74194	2.99221	1.19583
18	43463829	43464759	Spleen_M08.atac_peak_38357	15	.	3.01222	3.51164	1.57657
18	43474021	43474847	Spleen_M08.atac_peak_38358	41	.	3.8273	6.56664	4.16598
18	43487859	43488790	Spleen_M08.atac_peak_38359	27	.	3.59224	4.9384	2.72975
18	43544286	43544493	Spleen_M08.atac_peak_38360	20	.	3.30594	4.15325	2.07462
18	43546021	43546245	Spleen_M08.atac_peak_38361	22	.	3.24613	4.34333	2.22212
18	43549320	43549692	Spleen_M08.atac_peak_38362	84	.	5.89927	11.1509	8.43636
18	43556850	43557792	Spleen_M08.atac_peak_38363	15	.	3.07386	3.46067	1.50859
18	43559083	43559283	Spleen_M08.atac_peak_38364	32	.	4.0504	5.53775	3.21469
18	43570551	43571578	Spleen_M08.atac_peak_38365	39	.	4.48975	6.38284	3.96006
18	43593196	43593481	Spleen_M08.atac_peak_38366	13	.	2.514	3.13161	1.32709
18	43595681	43596890	Spleen_M08.atac_peak_38367	33	.	3.42021	5.6588	3.35896
18	43614853	43615266	Spleen_M08.atac_peak_38368	14	.	3.02772	3.37487	1.44245
18	43631474	43631746	Spleen_M08.atac_peak_38369	18	.	2.86037	3.88566	1.87087
18	43660156	43660360	Spleen_M08.atac_peak_38370	29	.	3.24569	5.22867	2.9269
18	43661200	43662080	Spleen_M08.atac_peak_38371	20	.	2.9037	4.15358	2.09791
18	43668463	43669302	Spleen_M08.atac_peak_38372	16	.	2.64682	3.6043	1.65767
18	43683514	43684628	Spleen_M08.atac_peak_38373	15	.	2.59953	3.48668	1.57151
18	43693443	43694465	Spleen_M08.atac_peak_38374	17	.	2.63403	3.67172	1.71674
18	43699303	43700193	Spleen_M08.atac_peak_38375	12	.	2.17458	3.08704	1.27411
18	43719766	43719970	Spleen_M08.atac_peak_38376	20	.	2.90146	4.08673	2.02034
18	43721445	43722310	Spleen_M08.atac_peak_38377	14	.	2.53669	3.36551	1.48404
18	43728868	43730192	Spleen_M08.atac_peak_38378	47	.	3.15559	7.13292	4.74278
18	43736823	43737414	Spleen_M08.atac_peak_38379	13	.	2.89346	3.24852	1.39197
18	43759126	43759391	Spleen_M08.atac_peak_38380	20	.	3.37065	4.09091	2.05031
18	43804406	43805308	Spleen_M08.atac_peak_38381	167	.	6.58879	19.7806	16.759
18	43825265	43825574	Spleen_M08.atac_peak_38382	12	.	2.12413	2.9858	1.21452
18	43836414	43836710	Spleen_M08.atac_peak_38383	69	.	3.76103	9.65772	6.99304
18	43852965	43854187	Spleen_M08.atac_peak_38384	16	.	3.02244	3.64715	1.69109
18	43858201	43858480	Spleen_M08.atac_peak_38385	29	.	3.44209	5.18635	2.91385
18	43859494	43859918	Spleen_M08.atac_peak_38386	15	.	2.80352	3.43979	1.5275
18	43865664	43866522	Spleen_M08.atac_peak_38387	23	.	2.87443	4.46356	2.35516
18	43877240	43878004	Spleen_M08.atac_peak_38388	15	.	2.69857	3.46416	1.54417
18	43886381	43887501	Spleen_M08.atac_peak_38389	13	.	2.60016	3.1271	1.32981
18	43888754	43889495	Spleen_M08.atac_peak_38390	12	.	2.51495	3.06993	1.28559
18	43896037	43896622	Spleen_M08.atac_peak_38391	11	.	2.47315	2.96394	1.19075
18	43903472	43903781	Spleen_M08.atac_peak_38392	18	.	2.91093	3.81895	1.82863
18	43910328	43911087	Spleen_M08.atac_peak_38393	14	.	2.51136	3.26762	1.40978
18	43912010	43913261	Spleen_M08.atac_peak_38394	15	.	2.48351	3.43174	1.53032
18	43919315	43919864	Spleen_M08.atac_peak_38395	13	.	2.39395	3.24977	1.3927
18	43931068	43931359	Spleen_M08.atac_peak_38396	43	.	3.3725	6.8249	4.35911
18	43937522	43938245	Spleen_M08.atac_peak_38397	97	.	4.48996	12.5899	9.77651
18	43967773	43967973	Spleen_M08.atac_peak_38398	13	.	2.58126	3.13281	1.3167
18	43995867	43996179	Spleen_M08.atac_peak_38399	15	.	2.7242	3.51634	1.58484
18	43997214	43998644	Spleen_M08.atac_peak_38400	13	.	2.54435	3.13261	1.30501
18	44013912	44015287	Spleen_M08.atac_peak_38401	19	.	3.14099	3.97413	1.968
18	44017160	44017489	Spleen_M08.atac_peak_38402	16	.	2.99707	3.59577	1.66488
18	44026428	44026628	Spleen_M08.atac_peak_38403	12	.	2.61357	3.05146	1.25289
18	44032394	44033607	Spleen_M08.atac_peak_38404	19	.	2.60027	4.00096	1.97738
18	44037382	44038463	Spleen_M08.atac_peak_38405	16	.	2.48456	3.56966	1.62626
