## Supplementary Data 1. Cattle ATAC-seq peaks. for "A comparative analysis of chromatin accessibility in cattle, pig, and mouse tissues" (part 134 of 154)

### Sheet: Spleen rep1 (continued)
# ATAC-seq peaks called from bovine spleen (Male replicate 1)
18	44043264	44043464	Spleen_M08.atac_peak_38406	25	.	3.0857	4.70113	2.50005
18	44048647	44048862	Spleen_M08.atac_peak_38407	18	.	3.09983	3.8658	1.83627
18	44067301	44068209	Spleen_M08.atac_peak_38408	26	.	3.68474	4.82138	2.61561
18	44087674	44088544	Spleen_M08.atac_peak_38409	17	.	2.81988	3.77977	1.78949
18	44103551	44105689	Spleen_M08.atac_peak_38410	17	.	2.44471	3.65935	1.7017
18	44111492	44111692	Spleen_M08.atac_peak_38411	18	.	2.78274	3.92003	1.89611
18	44125364	44126215	Spleen_M08.atac_peak_38412	17	.	2.81577	3.71666	1.73259
18	44132087	44132341	Spleen_M08.atac_peak_38413	12	.	2.27695	3.06212	1.26419
18	44145696	44145922	Spleen_M08.atac_peak_38414	19	.	2.92491	4.02512	1.97611
18	44157342	44157935	Spleen_M08.atac_peak_38415	14	.	2.52052	3.27566	1.42258
18	44164958	44165809	Spleen_M08.atac_peak_38416	20	.	2.7062	4.07438	2.02533
18	44176723	44177216	Spleen_M08.atac_peak_38417	21	.	2.67663	4.17431	2.10332
18	44182566	44183261	Spleen_M08.atac_peak_38418	88	.	4.15658	11.584	8.82566
18	44202945	44205700	Spleen_M08.atac_peak_38419	35	.	3.02139	5.6687	3.52269
18	44215186	44216195	Spleen_M08.atac_peak_38420	12	.	2.34475	3.03226	1.24651
18	44217441	44217842	Spleen_M08.atac_peak_38421	11	.	2.33259	2.9522	1.18641
18	44223159	44224430	Spleen_M08.atac_peak_38422	76	.	4.59884	10.2921	7.64446
18	44248351	44248562	Spleen_M08.atac_peak_38423	32	.	4.15916	5.59651	3.22406
18	44260345	44260709	Spleen_M08.atac_peak_38424	12	.	2.5069	2.99954	1.21394
18	44262139	44262462	Spleen_M08.atac_peak_38425	16	.	2.85303	3.62983	1.66576
18	44270880	44271182	Spleen_M08.atac_peak_38426	11	.	2.6431	2.9826	1.18072
18	44275723	44276570	Spleen_M08.atac_peak_38427	30	.	3.58757	5.33953	3.02987
18	44278350	44279076	Spleen_M08.atac_peak_38428	13	.	2.7378	3.16733	1.32976
18	44288003	44289134	Spleen_M08.atac_peak_38429	38	.	4.02084	6.14662	3.80048
18	44297078	44297969	Spleen_M08.atac_peak_38430	15	.	3.07887	3.46878	1.51225
18	44317421	44318463	Spleen_M08.atac_peak_38431	14	.	2.93866	3.35731	1.46577
18	44326114	44326479	Spleen_M08.atac_peak_38432	23	.	3.32062	4.49169	2.34482
18	44334148	44334617	Spleen_M08.atac_peak_38433	21	.	3.48446	4.24687	2.12071
18	44350134	44350334	Spleen_M08.atac_peak_38434	19	.	3.36041	3.99141	1.90578
18	44432702	44433596	Spleen_M08.atac_peak_38435	14	.	2.85789	3.25024	1.40917
18	44568406	44568856	Spleen_M08.atac_peak_38436	45	.	4.84531	7.13317	4.59851
18	44607430	44608321	Spleen_M08.atac_peak_38437	71	.	5.41104	9.86385	7.13048
18	44672272	44673472	Spleen_M08.atac_peak_38438	19	.	3.30264	3.98039	1.93895
18	44691194	44692041	Spleen_M08.atac_peak_38439	72	.	4.83218	9.82064	7.23316
18	44702487	44702725	Spleen_M08.atac_peak_38440	38	.	4.4476	6.24866	3.81434
18	44746582	44746782	Spleen_M08.atac_peak_38441	26	.	3.79786	4.89964	2.68235
18	44765310	44765685	Spleen_M08.atac_peak_38442	18	.	3.23031	3.82365	1.84141
18	44768487	44768687	Spleen_M08.atac_peak_38443	27	.	3.77516	5.00924	2.75443
18	44779742	44780273	Spleen_M08.atac_peak_38444	120	.	5.44441	14.9949	12.0955
18	44784133	44784586	Spleen_M08.atac_peak_38445	22	.	2.7972	4.29601	2.20002
18	44796222	44796827	Spleen_M08.atac_peak_38446	16	.	2.80858	3.6119	1.65692
18	44817479	44818125	Spleen_M08.atac_peak_38447	67	.	5.06451	9.43061	6.72974
18	44836107	44836729	Spleen_M08.atac_peak_38448	14	.	3.01575	3.35289	1.42612
18	44841544	44842337	Spleen_M08.atac_peak_38449	93	.	6.1908	12.2022	9.35546
18	44880894	44881883	Spleen_M08.atac_peak_38450	29	.	3.43194	5.16633	2.90831
18	44887148	44888139	Spleen_M08.atac_peak_38451	16	.	3.02545	3.57037	1.62874
18	44901630	44902121	Spleen_M08.atac_peak_38452	13	.	2.70663	3.23415	1.38083
18	44914766	44914966	Spleen_M08.atac_peak_38453	29	.	3.69926	5.25358	2.95417
18	44936615	44936824	Spleen_M08.atac_peak_38454	17	.	3.09895	3.7235	1.7548
18	44955578	44956393	Spleen_M08.atac_peak_38455	17	.	2.81647	3.66127	1.71436
18	44960343	44962060	Spleen_M08.atac_peak_38456	49	.	4.47782	7.45092	4.95958
18	44987936	44988163	Spleen_M08.atac_peak_38457	23	.	3.52811	4.50086	2.32684
18	45001644	45001854	Spleen_M08.atac_peak_38458	19	.	3.18122	3.95674	1.93041
18	45003321	45003521	Spleen_M08.atac_peak_38459	13	.	2.90112	3.24267	1.39176
18	45040265	45040983	Spleen_M08.atac_peak_38460	17	.	3.26963	3.82928	1.78939
18	45053674	45054471	Spleen_M08.atac_peak_38461	14	.	2.78505	3.37045	1.49344
18	45094455	45095463	Spleen_M08.atac_peak_38462	12	.	2.74301	3.05298	1.25163
18	45097939	45098153	Spleen_M08.atac_peak_38463	21	.	3.21695	4.19289	2.1011
18	45099607	45099883	Spleen_M08.atac_peak_38464	20	.	3.2343	4.15103	2.07379
18	45126806	45127164	Spleen_M08.atac_peak_38465	12	.	2.76692	3.01183	1.22346
18	45131626	45131826	Spleen_M08.atac_peak_38466	19	.	3.16519	3.99455	1.93344
18	45133353	45133625	Spleen_M08.atac_peak_38467	16	.	3.03327	3.59175	1.65648
18	45149005	45149205	Spleen_M08.atac_peak_38468	19	.	3.39	4.05227	1.95684
18	45190117	45190741	Spleen_M08.atac_peak_38469	24	.	3.64531	4.58338	2.40761
18	45203700	45204703	Spleen_M08.atac_peak_38470	18	.	3.15602	3.8297	1.82357
18	45231061	45231478	Spleen_M08.atac_peak_38471	13	.	2.81177	3.23785	1.39238
18	45233576	45234064	Spleen_M08.atac_peak_38472	12	.	2.74718	3.08302	1.2953
18	45239416	45240198	Spleen_M08.atac_peak_38473	18	.	3.29631	3.87328	1.81759
18	45265258	45265621	Spleen_M08.atac_peak_38474	41	.	4.30068	6.54242	4.10548
18	45272507	45272848	Spleen_M08.atac_peak_38475	15	.	2.94437	3.47068	1.57196
18	45278638	45278937	Spleen_M08.atac_peak_38476	11	.	2.71383	2.92571	1.15909
18	45282314	45282721	Spleen_M08.atac_peak_38477	12	.	2.68144	3.03165	1.22812
18	45284162	45284509	Spleen_M08.atac_peak_38478	17	.	3.0701	3.67937	1.72821
18	45299402	45299903	Spleen_M08.atac_peak_38479	19	.	3.29051	3.94563	1.92936
18	45302267	45303090	Spleen_M08.atac_peak_38480	21	.	3.40205	4.21727	2.18056
18	45333759	45333959	Spleen_M08.atac_peak_38481	19	.	3.36256	4.00882	1.93087
18	45358713	45358958	Spleen_M08.atac_peak_38482	22	.	3.55827	4.39896	2.24889
18	45369290	45370086	Spleen_M08.atac_peak_38483	16	.	2.9726	3.5796	1.64009
18	45380608	45382373	Spleen_M08.atac_peak_38484	16	.	2.9923	3.53638	1.62298
18	45389348	45390568	Spleen_M08.atac_peak_38485	15	.	3.05784	3.4455	1.53529
18	45400146	45400594	Spleen_M08.atac_peak_38486	17	.	3.22564	3.74096	1.71696
18	45410634	45411113	Spleen_M08.atac_peak_38487	20	.	3.44657	4.17629	2.06735
18	45423593	45425122	Spleen_M08.atac_peak_38488	14	.	3.01575	3.35289	1.42612
18	45430735	45430935	Spleen_M08.atac_peak_38489	32	.	3.92649	5.56829	3.22644
18	45436606	45437231	Spleen_M08.atac_peak_38490	13	.	2.88778	3.27123	1.39623
18	45495865	45496403	Spleen_M08.atac_peak_38491	19	.	3.39589	4.07968	1.99235
18	45514903	45515760	Spleen_M08.atac_peak_38492	47	.	4.92748	7.32188	4.77398
18	45555654	45556409	Spleen_M08.atac_peak_38493	56	.	4.72823	8.12781	5.61042
18	45606391	45607267	Spleen_M08.atac_peak_38494	21	.	3.40522	4.18695	2.14038
18	45631845	45634183	Spleen_M08.atac_peak_38495	20	.	3.45904	4.18094	2.05418
18	45711324	45712007	Spleen_M08.atac_peak_38496	59	.	5.02834	8.57287	5.94773
18	45732478	45733189	Spleen_M08.atac_peak_38497	14	.	2.78877	3.27769	1.4057
18	45735864	45736064	Spleen_M08.atac_peak_38498	22	.	3.26895	4.34841	2.2378
18	45747163	45748362	Spleen_M08.atac_peak_38499	21	.	2.72822	4.23844	2.18002
18	45750370	45750570	Spleen_M08.atac_peak_38500	19	.	2.64217	4.00076	1.94557
18	45771203	45771677	Spleen_M08.atac_peak_38501	15	.	2.63374	3.39535	1.51618
18	45789790	45790058	Spleen_M08.atac_peak_38502	16	.	2.8454	3.61201	1.65962
18	45796094	45797476	Spleen_M08.atac_peak_38503	12	.	2.73699	3.07499	1.28587
18	45808437	45809381	Spleen_M08.atac_peak_38504	19	.	2.9767	3.98756	1.94243
18	45812107	45813179	Spleen_M08.atac_peak_38505	17	.	2.82822	3.75308	1.77726
18	45826291	45826525	Spleen_M08.atac_peak_38506	19	.	3.01273	3.92867	1.91419
18	45851496	45851947	Spleen_M08.atac_peak_38507	43	.	3.7423	6.73792	4.31079
18	45854057	45854714	Spleen_M08.atac_peak_38508	12	.	2.50956	3.08678	1.29541
18	45859703	45860771	Spleen_M08.atac_peak_38509	30	.	3.22278	5.33944	3.07386
18	45866603	45867118	Spleen_M08.atac_peak_38510	27	.	2.915	4.98262	2.76791
18	45878209	45879243	Spleen_M08.atac_peak_38511	29	.	3.37562	5.18589	2.94613
18	45890290	45890576	Spleen_M08.atac_peak_38512	11	.	2.71707	2.91086	1.15836
18	45917483	45917805	Spleen_M08.atac_peak_38513	33	.	4.10825	5.69752	3.37714
18	45929840	45930158	Spleen_M08.atac_peak_38514	40	.	4.38618	6.51144	4.04605
18	45939788	45941146	Spleen_M08.atac_peak_38515	13	.	2.86628	3.14869	1.33961
18	45965268	45966654	Spleen_M08.atac_peak_38516	19	.	2.9365	3.9817	1.93768
18	45981549	45983440	Spleen_M08.atac_peak_38517	32	.	2.79782	5.51864	3.26612
18	46006914	46007570	Spleen_M08.atac_peak_38518	17	.	2.78529	3.66783	1.71088
18	46015971	46016811	Spleen_M08.atac_peak_38519	22	.	2.94851	4.35911	2.23729
18	46022263	46022677	Spleen_M08.atac_peak_38520	14	.	2.80443	3.35651	1.48336
18	46035784	46037074	Spleen_M08.atac_peak_38521	27	.	3.72179	4.99285	2.77647
18	46042417	46042664	Spleen_M08.atac_peak_38522	16	.	2.79672	3.53765	1.60822
18	46053756	46054117	Spleen_M08.atac_peak_38523	14	.	2.45852	3.26978	1.40588
18	46087783	46087983	Spleen_M08.atac_peak_38524	12	.	2.78502	3.01127	1.23838
18	46122875	46123699	Spleen_M08.atac_peak_38525	16	.	3.06177	3.60935	1.64569
18	46128711	46129445	Spleen_M08.atac_peak_38526	14	.	2.9767	3.29497	1.42473
18	46155975	46156574	Spleen_M08.atac_peak_38527	11	.	2.6931	2.87544	1.13025
18	46178906	46179387	Spleen_M08.atac_peak_38528	29	.	3.44275	5.25266	2.99128
18	46195433	46195956	Spleen_M08.atac_peak_38529	23	.	3.16939	4.42971	2.30141
18	46204371	46204810	Spleen_M08.atac_peak_38530	55	.	3.97587	8.11835	5.5319
18	46216263	46217395	Spleen_M08.atac_peak_38531	30	.	3.25508	5.27466	3.04144
18	46227419	46228523	Spleen_M08.atac_peak_38532	19	.	3.19687	3.95192	1.93719
18	46237716	46238749	Spleen_M08.atac_peak_38533	13	.	2.81466	3.16189	1.33639
18	46266548	46266897	Spleen_M08.atac_peak_38534	20	.	3.46214	4.19668	2.07509
18	46280489	46281115	Spleen_M08.atac_peak_38535	49	.	5.01579	7.54865	4.99355
18	46339349	46339674	Spleen_M08.atac_peak_38536	54	.	4.37561	8.00805	5.4855
18	46355569	46356323	Spleen_M08.atac_peak_38537	96	.	5.3808	12.4154	9.63072
18	46367734	46369571	Spleen_M08.atac_peak_38538	66	.	4.04065	9.22956	6.60126
18	46378233	46378572	Spleen_M08.atac_peak_38539	119	.	7.87171	14.9878	11.9908
18	46390531	46390864	Spleen_M08.atac_peak_38540	37	.	4.38256	6.16707	3.7768
18	46395977	46396547	Spleen_M08.atac_peak_38541	23	.	3.49343	4.4836	2.31257
18	46402693	46403025	Spleen_M08.atac_peak_38542	27	.	3.73512	5.01588	2.77239
18	46422486	46422805	Spleen_M08.atac_peak_38543	32	.	4.04381	5.51292	3.21924
18	46432140	46433817	Spleen_M08.atac_peak_38544	112	.	4.05823	13.9227	11.2231
18	46446732	46447486	Spleen_M08.atac_peak_38545	19	.	2.8931	4.03722	1.99958
18	46455412	46456223	Spleen_M08.atac_peak_38546	33	.	2.70347	5.6081	3.32397
18	46458337	46459323	Spleen_M08.atac_peak_38547	37	.	2.80031	6.0961	3.73901
18	46461775	46462073	Spleen_M08.atac_peak_38548	47	.	3.38815	7.29436	4.79338
18	46467900	46468224	Spleen_M08.atac_peak_38549	14	.	2.36983	3.28156	1.42696
18	46469278	46470652	Spleen_M08.atac_peak_38550	37	.	3.18024	6.13592	3.79788
18	46480517	46481005	Spleen_M08.atac_peak_38551	28	.	3.72955	5.0714	2.82765
18	46487260	46487969	Spleen_M08.atac_peak_38552	186	.	7.10649	21.9343	18.6698
18	46498747	46499301	Spleen_M08.atac_peak_38553	13	.	2.37275	3.16638	1.33001
18	46515478	46516374	Spleen_M08.atac_peak_38554	22	.	3.38667	4.36833	2.26406
18	46523878	46524568	Spleen_M08.atac_peak_38555	21	.	3.20988	4.18827	2.11028
18	46528102	46528891	Spleen_M08.atac_peak_38556	30	.	3.76367	5.30064	3.01228
18	46546763	46547245	Spleen_M08.atac_peak_38557	12	.	2.61595	3.027	1.24561
18	46555740	46557046	Spleen_M08.atac_peak_38558	14	.	2.50026	3.3661	1.47904
18	46566774	46568895	Spleen_M08.atac_peak_38559	22	.	2.75805	4.33816	2.24997
18	46586777	46588590	Spleen_M08.atac_peak_38560	33	.	3.1542	5.64464	3.35876
18	46594070	46594270	Spleen_M08.atac_peak_38561	20	.	2.84942	4.1136	2.03525
18	46595337	46596619	Spleen_M08.atac_peak_38562	35	.	3.52216	5.85704	3.5405
18	46622711	46623185	Spleen_M08.atac_peak_38563	155	.	7.25983	18.6161	15.5101
18	46629377	46629767	Spleen_M08.atac_peak_38564	26	.	3.19747	4.84651	2.64075
18	46632173	46633302	Spleen_M08.atac_peak_38565	14	.	2.5213	3.36123	1.47843
18	46642729	46643660	Spleen_M08.atac_peak_38566	11	.	2.5008	2.95886	1.19705
18	46645485	46645733	Spleen_M08.atac_peak_38567	15	.	2.75497	3.40753	1.50474
18	46654236	46655378	Spleen_M08.atac_peak_38568	23	.	3.46222	4.51223	2.36562
18	46667599	46668887	Spleen_M08.atac_peak_38569	70	.	4.44157	9.70899	7.07117
18	46681789	46682281	Spleen_M08.atac_peak_38570	12	.	2.44781	2.9976	1.22911
18	46687201	46687601	Spleen_M08.atac_peak_38571	175	.	6.51169	20.7375	17.5769
18	46696568	46697019	Spleen_M08.atac_peak_38572	13	.	2.65961	3.10285	1.30362
18	46705370	46706145	Spleen_M08.atac_peak_38573	18	.	2.9503	3.79024	1.80773
18	46716797	46718178	Spleen_M08.atac_peak_38574	80	.	4.74238	10.8159	8.07232
18	46733419	46733677	Spleen_M08.atac_peak_38575	16	.	2.93462	3.60188	1.65878
18	46737018	46737788	Spleen_M08.atac_peak_38576	14	.	2.87694	3.37192	1.48106
18	46759965	46760372	Spleen_M08.atac_peak_38577	13	.	2.50377	3.13039	1.31748
18	46764375	46764800	Spleen_M08.atac_peak_38578	15	.	2.59136	3.38616	1.50185
18	46773203	46773861	Spleen_M08.atac_peak_38579	20	.	2.52625	4.18373	2.0961
18	46774861	46775437	Spleen_M08.atac_peak_38580	98	.	4.14591	12.6648	9.88699
18	46786547	46787014	Spleen_M08.atac_peak_38581	31	.	3.965	5.35926	3.11763
18	46798622	46799049	Spleen_M08.atac_peak_38582	111	.	5.80876	13.9723	11.1081
18	46799915	46800360	Spleen_M08.atac_peak_38583	25	.	3.12042	4.70311	2.56137
18	46806594	46808181	Spleen_M08.atac_peak_38584	61	.	3.9697	8.54098	6.10243
18	46855699	46856567	Spleen_M08.atac_peak_38585	101	.	6.14538	13.0142	10.1702
18	46929306	46930241	Spleen_M08.atac_peak_38586	65	.	5.27512	9.05124	6.53707
18	46987441	46988303	Spleen_M08.atac_peak_38587	47	.	4.71329	7.1171	4.72171
18	47020217	47021394	Spleen_M08.atac_peak_38588	35	.	4.26885	5.90569	3.54281
18	47043763	47044736	Spleen_M08.atac_peak_38589	44	.	4.18777	6.77449	4.45481
18	47087813	47088790	Spleen_M08.atac_peak_38590	72	.	5.65359	9.79013	7.20915
18	47116998	47117747	Spleen_M08.atac_peak_38591	51	.	4.85709	7.65456	5.12946
18	47167159	47168676	Spleen_M08.atac_peak_38592	20	.	3.36687	4.11537	2.06504
18	47217349	47218014	Spleen_M08.atac_peak_38593	65	.	5.49716	9.12605	6.51261
18	47260699	47262145	Spleen_M08.atac_peak_38594	42	.	4.41368	6.56572	4.23575
18	47291128	47291849	Spleen_M08.atac_peak_38595	98	.	6.50516	12.6363	9.86148
18	47307745	47308199	Spleen_M08.atac_peak_38596	41	.	4.39546	6.52687	4.14141
18	47330602	47331451	Spleen_M08.atac_peak_38597	35	.	4.08572	5.75269	3.51462
18	47360375	47361331	Spleen_M08.atac_peak_38598	17	.	3.20911	3.71453	1.7008
18	47379917	47380925	Spleen_M08.atac_peak_38599	60	.	5.05187	8.58838	6.07214
18	47440853	47441605	Spleen_M08.atac_peak_38600	72	.	5.70993	9.87968	7.25296
18	47451425	47452002	Spleen_M08.atac_peak_38601	122	.	7.42095	15.1486	12.2407
18	47522780	47523531	Spleen_M08.atac_peak_38602	47	.	4.72544	7.24439	4.76634
18	47561706	47562220	Spleen_M08.atac_peak_38603	34	.	4.28053	5.88473	3.49527
18	47583530	47584601	Spleen_M08.atac_peak_38604	33	.	4.08376	5.56643	3.30281
18	47636937	47637489	Spleen_M08.atac_peak_38605	50	.	5.05341	7.65241	5.09073
18	47653241	47653711	Spleen_M08.atac_peak_38606	31	.	4.10014	5.51024	3.1771
18	47686944	47687144	Spleen_M08.atac_peak_38607	22	.	3.59827	4.45234	2.26995
18	47690896	47691548	Spleen_M08.atac_peak_38608	19	.	3.36988	4.01474	1.92842
18	47745199	47746006	Spleen_M08.atac_peak_38609	40	.	4.5323	6.49322	4.06501
18	47760634	47761324	Spleen_M08.atac_peak_38610	17	.	3.15051	3.69288	1.72727
18	47769179	47770043	Spleen_M08.atac_peak_38611	55	.	4.33481	8.04456	5.57377
18	47786605	47787046	Spleen_M08.atac_peak_38612	15	.	2.90424	3.43918	1.54215
18	47817272	47817498	Spleen_M08.atac_peak_38613	28	.	3.86821	5.129	2.85961
18	47843842	47844764	Spleen_M08.atac_peak_38614	14	.	2.88798	3.31546	1.46533
18	47851560	47851800	Spleen_M08.atac_peak_38615	15	.	2.92704	3.43974	1.55049
18	47887291	47888063	Spleen_M08.atac_peak_38616	17	.	3.11111	3.75952	1.78914
18	47898932	47899559	Spleen_M08.atac_peak_38617	13	.	2.68461	3.19888	1.34979
18	47917260	47918374	Spleen_M08.atac_peak_38618	18	.	2.93966	3.85665	1.84926
18	47932967	47934274	Spleen_M08.atac_peak_38619	15	.	2.75537	3.44397	1.5527
18	47945222	47946069	Spleen_M08.atac_peak_38620	16	.	2.85543	3.54141	1.60802
18	47986644	47987447	Spleen_M08.atac_peak_38621	16	.	2.77581	3.65012	1.69477
18	47994100	47994368	Spleen_M08.atac_peak_38622	15	.	2.79534	3.47971	1.56216
18	48000721	48001305	Spleen_M08.atac_peak_38623	18	.	2.93745	3.9147	1.89004
18	48008234	48008949	Spleen_M08.atac_peak_38624	15	.	2.55943	3.50939	1.59348
18	48028295	48028793	Spleen_M08.atac_peak_38625	11	.	2.40242	2.91584	1.16329
18	48034783	48035355	Spleen_M08.atac_peak_38626	13	.	2.54973	3.24206	1.39043
18	48038924	48039144	Spleen_M08.atac_peak_38627	14	.	2.71203	3.36075	1.49792
18	48040040	48040306	Spleen_M08.atac_peak_38628	35	.	3.71429	5.87601	3.53751
18	48044099	48044403	Spleen_M08.atac_peak_38629	12	.	2.75101	3.01956	1.2184
18	48062150	48062401	Spleen_M08.atac_peak_38630	34	.	3.89779	5.84915	3.49492
18	48069647	48070170	Spleen_M08.atac_peak_38631	31	.	3.53489	5.42471	3.19936
18	48077740	48078847	Spleen_M08.atac_peak_38632	27	.	3.73763	4.91611	2.73322
18	48106768	48107850	Spleen_M08.atac_peak_38633	18	.	2.92521	3.88782	1.87876
18	48119534	48120277	Spleen_M08.atac_peak_38634	22	.	3.07687	4.40699	2.27032
18	48129129	48129525	Spleen_M08.atac_peak_38635	103	.	5.06078	13.2276	10.3046
18	48131477	48132020	Spleen_M08.atac_peak_38636	49	.	3.74652	7.49371	4.9753
18	48138905	48140175	Spleen_M08.atac_peak_38637	24	.	3.53213	4.56723	2.43598
18	48146236	48148065	Spleen_M08.atac_peak_38638	52	.	3.72645	7.68864	5.2056
18	48169073	48169917	Spleen_M08.atac_peak_38639	24	.	3.06757	4.53873	2.40172
18	48185044	48186322	Spleen_M08.atac_peak_38640	124	.	5.56308	15.2951	12.4474
18	48195040	48196966	Spleen_M08.atac_peak_38641	23	.	2.64062	4.43811	2.3486
18	48202905	48203195	Spleen_M08.atac_peak_38642	25	.	3.31853	4.7933	2.58934
18	48204253	48204453	Spleen_M08.atac_peak_38643	12	.	2.5909	3.04503	1.23066
18	48210082	48211927	Spleen_M08.atac_peak_38644	48	.	3.50529	7.30314	4.85366
18	48221851	48222881	Spleen_M08.atac_peak_38645	20	.	2.81637	4.03431	2.00325
18	48236366	48236585	Spleen_M08.atac_peak_38646	40	.	4.3145	6.46347	4.01182
18	48237551	48238139	Spleen_M08.atac_peak_38647	12	.	2.73918	3.07222	1.28637
18	48244397	48244597	Spleen_M08.atac_peak_38648	13	.	2.75992	3.20351	1.33489
18	48251110	48251988	Spleen_M08.atac_peak_38649	39	.	3.74005	6.34023	3.93739
18	48264482	48265595	Spleen_M08.atac_peak_38650	13	.	2.78395	3.19539	1.35806
18	48272418	48272703	Spleen_M08.atac_peak_38651	10	.	2.52174	2.73893	1.01994
18	48276945	48277148	Spleen_M08.atac_peak_38652	23	.	3.33864	4.48224	2.33272
18	48282063	48282656	Spleen_M08.atac_peak_38653	18	.	3.25534	3.82437	1.82715
18	48289474	48289893	Spleen_M08.atac_peak_38654	13	.	2.69434	3.26217	1.38197
18	48293183	48293772	Spleen_M08.atac_peak_38655	34	.	3.53927	5.72647	3.40547
18	48306349	48307031	Spleen_M08.atac_peak_38656	25	.	3.26011	4.76202	2.55477
18	48313465	48314452	Spleen_M08.atac_peak_38657	30	.	3.39133	5.37177	3.08309
18	48327230	48327897	Spleen_M08.atac_peak_38658	11	.	2.73664	2.95184	1.18443
18	48345955	48346446	Spleen_M08.atac_peak_38659	12	.	2.66454	3.01659	1.22553
18	48348658	48349273	Spleen_M08.atac_peak_38660	11	.	2.51014	2.90005	1.14894
18	48368784	48370481	Spleen_M08.atac_peak_38661	16	.	2.86314	3.63146	1.69272
18	48382050	48383383	Spleen_M08.atac_peak_38662	51	.	3.69518	7.57833	5.13757
18	48390828	48391695	Spleen_M08.atac_peak_38663	16	.	2.82228	3.62466	1.67544
18	48402486	48403055	Spleen_M08.atac_peak_38664	88	.	4.8756	11.5918	8.83311
18	48426850	48427897	Spleen_M08.atac_peak_38665	13	.	2.65924	3.17598	1.33502
18	48433105	48434440	Spleen_M08.atac_peak_38666	45	.	3.63258	6.84515	4.51006
18	48474344	48474544	Spleen_M08.atac_peak_38667	12	.	2.34437	3.05542	1.27515
18	48500910	48501937	Spleen_M08.atac_peak_38668	18	.	3.09621	3.88538	1.88541
18	48520643	48520932	Spleen_M08.atac_peak_38669	15	.	3.13416	3.5706	1.5882
18	48528823	48529380	Spleen_M08.atac_peak_38670	15	.	2.95321	3.42908	1.53243
18	48538589	48538927	Spleen_M08.atac_peak_38671	14	.	2.93939	3.33946	1.46877
18	48553627	48554580	Spleen_M08.atac_peak_38672	44	.	4.38051	6.85112	4.40596
18	48561405	48561928	Spleen_M08.atac_peak_38673	14	.	2.6967	3.27985	1.40527
18	48569351	48571565	Spleen_M08.atac_peak_38674	125	.	4.53868	15.4634	12.5755
18	48585550	48586982	Spleen_M08.atac_peak_38675	20	.	3.15673	4.04633	2.00105
18	48593622	48593902	Spleen_M08.atac_peak_38676	14	.	2.60381	3.29324	1.42902
18	48595030	48596269	Spleen_M08.atac_peak_38677	17	.	2.74047	3.68199	1.71376
18	48607701	48607931	Spleen_M08.atac_peak_38678	14	.	2.68635	3.26503	1.4059
18	48613605	48614535	Spleen_M08.atac_peak_38679	138	.	6.06715	16.8985	13.8937
18	48623876	48624117	Spleen_M08.atac_peak_38680	19	.	2.97787	3.96219	1.92975
18	48638624	48639344	Spleen_M08.atac_peak_38681	52	.	3.8098	7.84158	5.29254
18	48645677	48646021	Spleen_M08.atac_peak_38682	12	.	2.74315	3.07671	1.29155
18	48652413	48653084	Spleen_M08.atac_peak_38683	20	.	3.3173	4.03945	2.0105
18	48673793	48674266	Spleen_M08.atac_peak_38684	33	.	4.14569	5.70978	3.38467
18	48693164	48693859	Spleen_M08.atac_peak_38685	16	.	2.98157	3.51677	1.61292
18	48694997	48695357	Spleen_M08.atac_peak_38686	14	.	2.95845	3.3507	1.47561
18	48701471	48701671	Spleen_M08.atac_peak_38687	18	.	3.31445	3.91121	1.8499
18	48709438	48710367	Spleen_M08.atac_peak_38688	15	.	2.87554	3.49266	1.58845
18	48724106	48724511	Spleen_M08.atac_peak_38689	18	.	3.34429	3.9682	1.89422
18	48735482	48736196	Spleen_M08.atac_peak_38690	13	.	2.73623	3.18827	1.35773
18	48750799	48751420	Spleen_M08.atac_peak_38691	14	.	2.91514	3.25104	1.40917
18	48763484	48764353	Spleen_M08.atac_peak_38692	15	.	2.90272	3.39688	1.52004
18	48781833	48782488	Spleen_M08.atac_peak_38693	28	.	3.774	5.06537	2.87238
18	48790476	48790767	Spleen_M08.atac_peak_38694	30	.	3.77079	5.30055	3.03838
18	48819922	48820147	Spleen_M08.atac_peak_38695	23	.	3.48326	4.4579	2.30547
18	48822908	48823780	Spleen_M08.atac_peak_38696	15	.	2.96206	3.51145	1.5985
18	48828680	48829100	Spleen_M08.atac_peak_38697	10	.	2.55265	2.7849	1.0582
18	48830094	48830781	Spleen_M08.atac_peak_38698	12	.	2.72511	3.05769	1.27183
18	48838010	48838292	Spleen_M08.atac_peak_38699	33	.	3.90964	5.70468	3.37132
18	48842080	48842282	Spleen_M08.atac_peak_38700	27	.	3.64167	4.97617	2.70692
18	48852525	48853013	Spleen_M08.atac_peak_38701	75	.	4.42436	10.3287	7.58072
18	48864680	48865544	Spleen_M08.atac_peak_38702	12	.	2.4615	3.11776	1.29998
18	48868016	48868252	Spleen_M08.atac_peak_38703	18	.	2.90327	3.92564	1.88674
18	48879637	48880843	Spleen_M08.atac_peak_38704	19	.	2.7552	3.9881	1.93093
18	48902341	48903092	Spleen_M08.atac_peak_38705	66	.	4.29058	9.28212	6.66993
18	48925119	48925354	Spleen_M08.atac_peak_38706	11	.	2.71878	2.91666	1.16156
18	48946502	48947007	Spleen_M08.atac_peak_38707	10	.	2.65	2.82665	1.08179
18	48950473	48951055	Spleen_M08.atac_peak_38708	20	.	3.35664	4.12301	2.05754
18	48957079	48957281	Spleen_M08.atac_peak_38709	22	.	3.61933	4.48707	2.29234
18	48962898	48963911	Spleen_M08.atac_peak_38710	29	.	3.77197	5.18725	2.92221
18	48993759	48993959	Spleen_M08.atac_peak_38711	19	.	3.35797	4.03975	1.99309
18	49010465	49011324	Spleen_M08.atac_peak_38712	18	.	3.21433	3.79727	1.82464
18	49017963	49018980	Spleen_M08.atac_peak_38713	16	.	2.84907	3.55586	1.62011
18	49028505	49029890	Spleen_M08.atac_peak_38714	20	.	3.0579	4.01538	2.00073
18	49042558	49043567	Spleen_M08.atac_peak_38715	37	.	4.04884	6.11591	3.75207
18	49049721	49050515	Spleen_M08.atac_peak_38716	228	.	7.71537	26.1274	22.8744
18	49069361	49069928	Spleen_M08.atac_peak_38717	11	.	2.74159	2.94709	1.18747
18	49091322	49092146	Spleen_M08.atac_peak_38718	51	.	3.40603	7.55207	5.10997
18	49095523	49096555	Spleen_M08.atac_peak_38719	21	.	2.37274	4.21374	2.12981
18	49101719	49102095	Spleen_M08.atac_peak_38720	21	.	2.41045	4.29351	2.18278
18	49104704	49105531	Spleen_M08.atac_peak_38721	33	.	2.59154	5.58205	3.31596
18	49107406	49108949	Spleen_M08.atac_peak_38722	42	.	2.96863	6.71037	4.25753
18	49125021	49125340	Spleen_M08.atac_peak_38723	49	.	4.59024	7.48912	4.94222
18	49132190	49132663	Spleen_M08.atac_peak_38724	62	.	4.89812	8.85919	6.21113
18	49141651	49142943	Spleen_M08.atac_peak_38725	14	.	2.83	3.29551	1.4354
18	49160660	49161151	Spleen_M08.atac_peak_38726	41	.	3.71865	6.61617	4.15318
18	49167545	49168027	Spleen_M08.atac_peak_38727	13	.	2.71686	3.23407	1.38845
18	49173023	49173232	Spleen_M08.atac_peak_38728	25	.	3.28504	4.7155	2.52502
18	49175602	49175802	Spleen_M08.atac_peak_38729	10	.	2.4105	2.81938	1.08316
18	49178831	49179210	Spleen_M08.atac_peak_38730	29	.	3.53149	5.20872	2.93594
18	49184590	49185331	Spleen_M08.atac_peak_38731	16	.	3.05675	3.6038	1.63671
18	49195287	49195496	Spleen_M08.atac_peak_38732	16	.	3.19097	3.6802	1.67442
18	49202858	49203186	Spleen_M08.atac_peak_38733	28	.	3.92731	5.12015	2.82391
18	49209880	49210655	Spleen_M08.atac_peak_38734	35	.	4.02053	5.80319	3.51188
18	49222252	49222459	Spleen_M08.atac_peak_38735	21	.	3.52196	4.31083	2.18734
18	49263651	49263987	Spleen_M08.atac_peak_38736	18	.	3.27941	3.84758	1.80324
18	49325886	49326416	Spleen_M08.atac_peak_38737	25	.	3.70853	4.70825	2.50806
18	49348081	49348431	Spleen_M08.atac_peak_38738	14	.	3.01575	3.35289	1.42612
18	49370785	49371182	Spleen_M08.atac_peak_38739	13	.	2.80639	3.13035	1.30771
18	49378846	49379204	Spleen_M08.atac_peak_38740	105	.	5.0923	13.4287	10.5719
18	49380276	49381003	Spleen_M08.atac_peak_38741	12	.	2.33059	3.05938	1.25982
18	49387250	49388462	Spleen_M08.atac_peak_38742	83	.	4.10069	11.0344	8.33276
18	49400414	49401031	Spleen_M08.atac_peak_38743	52	.	4.60099	7.81572	5.29668
18	49418665	49419031	Spleen_M08.atac_peak_38744	15	.	2.6783	3.40747	1.50511
18	49421122	49421366	Spleen_M08.atac_peak_38745	35	.	3.45121	5.92505	3.54536
18	49432017	49432218	Spleen_M08.atac_peak_38746	21	.	3.10634	4.30188	2.17736
18	49437575	49437902	Spleen_M08.atac_peak_38747	16	.	2.97857	3.66038	1.68195
18	49447390	49448492	Spleen_M08.atac_peak_38748	19	.	3.24817	4.01029	1.95345
18	49477547	49478048	Spleen_M08.atac_peak_38749	23	.	3.63462	4.53982	2.35395
18	49488506	49489229	Spleen_M08.atac_peak_38750	82	.	5.1121	10.8488	8.22007
18	49494411	49494940	Spleen_M08.atac_peak_38751	12	.	2.81573	3.08023	1.28079
18	49505217	49505688	Spleen_M08.atac_peak_38752	14	.	3.04507	3.40673	1.46614
18	49529118	49529318	Spleen_M08.atac_peak_38753	15	.	3.09553	3.49938	1.535
18	49595855	49597461	Spleen_M08.atac_peak_38754	36	.	3.67735	5.98965	3.64857
18	49605744	49605989	Spleen_M08.atac_peak_38755	15	.	2.88513	3.45861	1.5463
18	49610792	49611267	Spleen_M08.atac_peak_38756	23	.	3.09383	4.45271	2.32856
18	49617500	49617720	Spleen_M08.atac_peak_38757	28	.	3.21331	5.14971	2.87119
18	49618697	49619023	Spleen_M08.atac_peak_38758	18	.	2.78967	3.81292	1.80855
18	49629123	49630738	Spleen_M08.atac_peak_38759	12	.	2.3775	3.02977	1.24879
18	49636032	49636232	Spleen_M08.atac_peak_38760	16	.	2.73248	3.63827	1.68624
18	49646409	49647380	Spleen_M08.atac_peak_38761	17	.	3.00628	3.72395	1.75098
18	49674197	49675404	Spleen_M08.atac_peak_38762	44	.	3.4418	6.73393	4.41863
18	49689892	49690538	Spleen_M08.atac_peak_38763	15	.	2.73586	3.43881	1.54304
18	49700495	49701316	Spleen_M08.atac_peak_38764	14	.	2.93739	3.38491	1.48909
18	49704473	49704759	Spleen_M08.atac_peak_38765	15	.	2.91243	3.37893	1.51292
18	49709942	49710459	Spleen_M08.atac_peak_38766	79	.	5.08252	10.6862	7.97915
18	49719939	49721379	Spleen_M08.atac_peak_38767	27	.	3.2799	4.98174	2.75252
18	49729329	49730025	Spleen_M08.atac_peak_38768	10	.	2.38547	2.77463	1.05016
18	49736250	49736471	Spleen_M08.atac_peak_38769	30	.	3.51934	5.39035	3.07994
18	49749180	49750041	Spleen_M08.atac_peak_38770	36	.	3.32444	5.98118	3.65691
18	49767054	49767900	Spleen_M08.atac_peak_38771	92	.	4.2468	12.0706	9.24877
18	49770579	49770946	Spleen_M08.atac_peak_38772	86	.	4.38123	11.3519	8.62525
18	49776710	49778639	Spleen_M08.atac_peak_38773	78	.	4.19271	10.5616	7.80179
18	49786925	49787788	Spleen_M08.atac_peak_38774	13	.	2.89698	3.17685	1.37017
18	49797975	49799678	Spleen_M08.atac_peak_38775	65	.	3.88037	9.01688	6.5786
18	49813210	49814283	Spleen_M08.atac_peak_38776	15	.	2.81884	3.39881	1.52592
18	49827912	49828682	Spleen_M08.atac_peak_38777	22	.	3.18117	4.34357	2.25108
18	49833911	49834773	Spleen_M08.atac_peak_38778	13	.	2.79744	3.26342	1.39176
18	49851803	49852207	Spleen_M08.atac_peak_38779	30	.	3.94585	5.32723	3.05906
18	49860550	49861523	Spleen_M08.atac_peak_38780	17	.	3.10599	3.7616	1.79094
18	49863553	49864597	Spleen_M08.atac_peak_38781	10	.	2.57934	2.82593	1.09094
18	49873463	49873672	Spleen_M08.atac_peak_38782	18	.	2.65325	3.85944	1.84998
18	49875646	49876102	Spleen_M08.atac_peak_38783	110	.	4.70309	13.9833	11.0654
18	49880199	49880638	Spleen_M08.atac_peak_38784	61	.	3.81484	8.76624	6.12606
18	49890040	49891491	Spleen_M08.atac_peak_38785	19	.	3.06076	4.05142	1.99811
18	49897214	49897610	Spleen_M08.atac_peak_38786	12	.	2.38858	3.07941	1.27105
18	49904242	49905921	Spleen_M08.atac_peak_38787	28	.	2.75014	5.11389	2.8795
18	49914115	49914322	Spleen_M08.atac_peak_38788	15	.	2.71455	3.48679	1.563
18	49920027	49920389	Spleen_M08.atac_peak_38789	16	.	2.8073	3.55681	1.62558
18	49946949	49947497	Spleen_M08.atac_peak_38790	58	.	4.76448	8.38787	5.83314
18	49956694	49956952	Spleen_M08.atac_peak_38791	25	.	3.46105	4.68201	2.5091
18	49959706	49960146	Spleen_M08.atac_peak_38792	27	.	3.65744	4.93664	2.77878
18	49972887	49975459	Spleen_M08.atac_peak_38793	19	.	2.81389	3.97922	1.94507
18	49985999	49986552	Spleen_M08.atac_peak_38794	10	.	2.55395	2.7984	1.0634
18	49992402	49992728	Spleen_M08.atac_peak_38795	81	.	4.50564	10.8982	8.14497
18	49995510	49996273	Spleen_M08.atac_peak_38796	83	.	4.31053	11.0055	8.33117
18	50012018	50012881	Spleen_M08.atac_peak_38797	28	.	3.01115	5.11663	2.88804
18	50021370	50022215	Spleen_M08.atac_peak_38798	72	.	4.52758	9.92933	7.27437
18	50036864	50037630	Spleen_M08.atac_peak_38799	146	.	5.86432	17.7178	14.6331
18	50047329	50048157	Spleen_M08.atac_peak_38800	28	.	3.00677	5.02319	2.83064
18	50055218	50056917	Spleen_M08.atac_peak_38801	34	.	3.16655	5.7576	3.47947
18	50068060	50068314	Spleen_M08.atac_peak_38802	66	.	5.06833	9.36048	6.69268
18	50070800	50071912	Spleen_M08.atac_peak_38803	20	.	3.08699	4.16364	2.08148
18	50144121	50144422	Spleen_M08.atac_peak_38804	14	.	2.72737	3.30785	1.42938
18	50150444	50150644	Spleen_M08.atac_peak_38805	15	.	2.96737	3.43115	1.50583
18	50192985	50193190	Spleen_M08.atac_peak_38806	31	.	3.97815	5.4831	3.14212
18	50235831	50236256	Spleen_M08.atac_peak_38807	14	.	3.01575	3.35289	1.42612
18	50252772	50253146	Spleen_M08.atac_peak_38808	20	.	3.45178	4.16911	2.04681
18	50311032	50311391	Spleen_M08.atac_peak_38809	26	.	3.48792	4.86075	2.64567
18	50379586	50380447	Spleen_M08.atac_peak_38810	19	.	3.02807	3.95296	1.90862
18	50383711	50384031	Spleen_M08.atac_peak_38811	21	.	3.00998	4.2282	2.15565
18	50387734	50388212	Spleen_M08.atac_peak_38812	11	.	2.57855	2.95442	1.19419
18	50409524	50409752	Spleen_M08.atac_peak_38813	17	.	2.76846	3.68691	1.71747
18	50414040	50415003	Spleen_M08.atac_peak_38814	17	.	2.89382	3.77881	1.78352
18	50438925	50439364	Spleen_M08.atac_peak_38815	21	.	2.61117	4.30257	2.18521
18	50440265	50441381	Spleen_M08.atac_peak_38816	75	.	3.99286	10.2292	7.56105
18	50465234	50465605	Spleen_M08.atac_peak_38817	17	.	3.12487	3.74722	1.74231
18	50477667	50478241	Spleen_M08.atac_peak_38818	41	.	3.99123	6.59911	4.16295
18	50486848	50487446	Spleen_M08.atac_peak_38819	15	.	2.34731	3.38072	1.50354
18	50490590	50491104	Spleen_M08.atac_peak_38820	38	.	3.16207	6.20443	3.81912
18	50505959	50509043	Spleen_M08.atac_peak_38821	40	.	3.12857	6.49267	4.07424
18	50516356	50517074	Spleen_M08.atac_peak_38822	86	.	5.121	11.331	8.65366
18	50525050	50525508	Spleen_M08.atac_peak_38823	41	.	4.13531	6.52986	4.13387
18	50540782	50541577	Spleen_M08.atac_peak_38824	49	.	3.97738	7.4021	4.93672
18	50563465	50563888	Spleen_M08.atac_peak_38825	14	.	2.52052	3.34996	1.47515
18	50572462	50572902	Spleen_M08.atac_peak_38826	50	.	4.59182	7.62281	5.05366
18	50578326	50578526	Spleen_M08.atac_peak_38827	16	.	3.16193	3.63094	1.65749
18	50606245	50606942	Spleen_M08.atac_peak_38828	14	.	2.96659	3.30722	1.41512
18	50608694	50609243	Spleen_M08.atac_peak_38829	18	.	3.03405	3.81194	1.81557
18	50611438	50612295	Spleen_M08.atac_peak_38830	25	.	3.54506	4.70956	2.54568
18	50624981	50625244	Spleen_M08.atac_peak_38831	15	.	3.08203	3.47494	1.51714
18	50640652	50641073	Spleen_M08.atac_peak_38832	21	.	3.10344	4.24145	2.16264
18	50642661	50644214	Spleen_M08.atac_peak_38833	17	.	2.81878	3.65215	1.70345
18	50648385	50648945	Spleen_M08.atac_peak_38834	58	.	4.77136	8.5141	5.8883
18	50653481	50654667	Spleen_M08.atac_peak_38835	26	.	3.66973	4.84125	2.62932
18	50668741	50668941	Spleen_M08.atac_peak_38836	36	.	4.38361	6.08742	3.65801
18	50690267	50692130	Spleen_M08.atac_peak_38837	51	.	4.26406	7.5393	5.1112
18	50695473	50696067	Spleen_M08.atac_peak_38838	33	.	3.54757	5.64718	3.33071
18	50705705	50705945	Spleen_M08.atac_peak_38839	22	.	3.57223	4.41791	2.25678
18	50711288	50711569	Spleen_M08.atac_peak_38840	30	.	4.0197	5.37962	3.08347
18	50712517	50713210	Spleen_M08.atac_peak_38841	29	.	3.84767	5.1818	2.97371
18	50724088	50725965	Spleen_M08.atac_peak_38842	25	.	3.15659	4.7133	2.53121
18	50732214	50732934	Spleen_M08.atac_peak_38843	16	.	2.82472	3.6121	1.67789
18	50736328	50736566	Spleen_M08.atac_peak_38844	19	.	3.39199	4.06503	1.9934
18	50742728	50744269	Spleen_M08.atac_peak_38845	23	.	3.05294	4.46931	2.34874
18	50745585	50747308	Spleen_M08.atac_peak_38846	19	.	2.84639	4.02442	1.98782
18	50752110	50753697	Spleen_M08.atac_peak_38847	25	.	2.74138	4.69135	2.52726
18	50755326	50755526	Spleen_M08.atac_peak_38848	13	.	2.20594	3.22891	1.38568
18	50757915	50759064	Spleen_M08.atac_peak_38849	28	.	3.05837	5.06798	2.83811
18	50765742	50765982	Spleen_M08.atac_peak_38850	51	.	5.0819	7.72534	5.1655
18	50777015	50777894	Spleen_M08.atac_peak_38851	24	.	3.67455	4.62782	2.4328
18	50785929	50787259	Spleen_M08.atac_peak_38852	56	.	4.52089	8.18243	5.69045
18	50799000	50799868	Spleen_M08.atac_peak_38853	36	.	3.78442	5.9302	3.6002
18	50816483	50816683	Spleen_M08.atac_peak_38854	19	.	2.85212	3.97117	1.92571
18	50817868	50818716	Spleen_M08.atac_peak_38855	23	.	3.00464	4.48512	2.35127
18	50825562	50825770	Spleen_M08.atac_peak_38856	23	.	3.61618	4.50533	2.337
18	50842987	50843588	Spleen_M08.atac_peak_38857	16	.	3.08871	3.57352	1.63365
18	50848377	50848648	Spleen_M08.atac_peak_38858	20	.	3.16821	4.05762	2.01173
18	50853563	50853973	Spleen_M08.atac_peak_38859	33	.	3.68779	5.71928	3.38672
18	50889147	50889883	Spleen_M08.atac_peak_38860	81	.	4.30714	10.8706	8.18044
18	50901676	50902487	Spleen_M08.atac_peak_38861	10	.	2.28402	2.81639	1.08311
18	50909596	50909891	Spleen_M08.atac_peak_38862	54	.	3.9785	8.03246	5.48241
18	50953083	50953384	Spleen_M08.atac_peak_38863	15	.	2.60094	3.42646	1.53068
18	50962025	50964024	Spleen_M08.atac_peak_38864	21	.	2.7481	4.29594	2.19115
18	50972695	50973670	Spleen_M08.atac_peak_38865	23	.	3.25173	4.4957	2.36019
18	50978611	50979037	Spleen_M08.atac_peak_38866	22	.	3.04863	4.343	2.23086
18	50993771	50994900	Spleen_M08.atac_peak_38867	20	.	2.3055	4.0749	2.03405
18	50997805	50998545	Spleen_M08.atac_peak_38868	48	.	3.04651	7.24463	4.83494
18	51008756	51009883	Spleen_M08.atac_peak_38869	181	.	4.89668	21.3971	18.1266
18	51021067	51022066	Spleen_M08.atac_peak_38870	53	.	3.52692	7.79384	5.3397
18	51032116	51033016	Spleen_M08.atac_peak_38871	70	.	3.89022	9.66359	7.01444
18	51049137	51049513	Spleen_M08.atac_peak_38872	51	.	3.56155	7.67	5.17299
18	51050903	51052016	Spleen_M08.atac_peak_38873	22	.	2.79533	4.38612	2.298
18	51058224	51058713	Spleen_M08.atac_peak_38874	13	.	2.47727	3.17153	1.34457
18	51062631	51062971	Spleen_M08.atac_peak_38875	27	.	2.76589	4.93621	2.71749
18	51064908	51065781	Spleen_M08.atac_peak_38876	23	.	2.71412	4.51182	2.35979
18	51081378	51081635	Spleen_M08.atac_peak_38877	65	.	4.89298	9.24843	6.58644
18	51085878	51086184	Spleen_M08.atac_peak_38878	43	.	3.8293	6.77338	4.31761
18	51131814	51133161	Spleen_M08.atac_peak_38879	26	.	2.85657	4.84564	2.65851
18	51135762	51136024	Spleen_M08.atac_peak_38880	19	.	2.58411	4.05545	1.99493
18	51142193	51142812	Spleen_M08.atac_peak_38881	17	.	2.685	3.7078	1.73373
18	51145671	51145988	Spleen_M08.atac_peak_38882	14	.	2.61531	3.30572	1.43257
18	51171159	51171880	Spleen_M08.atac_peak_38883	20	.	2.92769	4.08773	2.02136
18	51176554	51177199	Spleen_M08.atac_peak_38884	172	.	6.09273	20.422	17.2838
18	51198708	51199552	Spleen_M08.atac_peak_38885	12	.	2.5505	3.06067	1.26942
18	51210194	51210678	Spleen_M08.atac_peak_38886	12	.	2.63137	3.12714	1.28154
18	51222941	51223332	Spleen_M08.atac_peak_38887	13	.	2.66272	3.0896	1.30233
18	51231744	51232254	Spleen_M08.atac_peak_38888	14	.	2.86407	3.34173	1.4683
18	51236949	51237756	Spleen_M08.atac_peak_38889	23	.	3.20147	4.47007	2.34758
18	51244892	51245516	Spleen_M08.atac_peak_38890	16	.	2.69655	3.63515	1.67317
18	51246988	51247188	Spleen_M08.atac_peak_38891	22	.	2.91756	4.37202	2.23705
18	51250269	51250616	Spleen_M08.atac_peak_38892	12	.	2.43517	3.05679	1.25594
18	51269026	51269356	Spleen_M08.atac_peak_38893	17	.	2.77778	3.78669	1.78725
18	51273801	51274606	Spleen_M08.atac_peak_38894	42	.	3.7125	6.68535	4.28204
18	51280641	51280860	Spleen_M08.atac_peak_38895	24	.	3.40704	4.57248	2.4059
18	51298887	51299454	Spleen_M08.atac_peak_38896	22	.	3.10909	4.43705	2.29873
18	51327750	51328106	Spleen_M08.atac_peak_38897	12	.	2.3634	2.9687	1.20598
18	51342152	51342523	Spleen_M08.atac_peak_38898	85	.	4.48677	11.2588	8.52843
18	51348435	51348664	Spleen_M08.atac_peak_38899	28	.	3.41507	5.15283	2.8747
18	51354537	51355597	Spleen_M08.atac_peak_38900	22	.	2.95272	4.36	2.24294
18	51362444	51363444	Spleen_M08.atac_peak_38901	78	.	4.84263	10.5625	7.87299
18	51372526	51373418	Spleen_M08.atac_peak_38902	21	.	3.53879	4.33817	2.18066
18	51408421	51408930	Spleen_M08.atac_peak_38903	15	.	2.81265	3.47098	1.55315
18	51416082	51416754	Spleen_M08.atac_peak_38904	11	.	2.66759	2.96131	1.19981
18	51429986	51431423	Spleen_M08.atac_peak_38905	18	.	2.61668	3.82407	1.83866
18	51440089	51440371	Spleen_M08.atac_peak_38906	19	.	2.81534	3.95494	1.92304
18	51482402	51482602	Spleen_M08.atac_peak_38907	16	.	3.10043	3.55062	1.6325
18	51512537	51512817	Spleen_M08.atac_peak_38908	17	.	3.236	3.7573	1.72672
18	51528720	51529999	Spleen_M08.atac_peak_38909	11	.	2.7357	2.97903	1.19281
18	51546787	51547209	Spleen_M08.atac_peak_38910	14	.	2.71275	3.31035	1.42728
18	51556740	51556943	Spleen_M08.atac_peak_38911	34	.	3.97808	5.85513	3.44583
18	51676247	51677398	Spleen_M08.atac_peak_38912	33	.	3.49902	5.65238	3.35112
18	51691479	51691988	Spleen_M08.atac_peak_38913	14	.	2.93082	3.34876	1.46507
18	51703359	51703715	Spleen_M08.atac_peak_38914	12	.	2.6538	3.10432	1.29924
18	51704861	51705422	Spleen_M08.atac_peak_38915	14	.	2.6636	3.2521	1.40288
18	51710213	51711416	Spleen_M08.atac_peak_38916	45	.	3.73454	6.93333	4.58349
18	51727939	51729716	Spleen_M08.atac_peak_38917	30	.	3.74496	5.32802	3.07199
18	51736261	51738582	Spleen_M08.atac_peak_38918	45	.	3.57032	6.94299	4.56765
18	51744647	51745322	Spleen_M08.atac_peak_38919	11	.	2.44959	2.88477	1.13075
18	51763678	51764641	Spleen_M08.atac_peak_38920	53	.	4.02063	7.78617	5.30806
18	51771352	51771617	Spleen_M08.atac_peak_38921	23	.	3.44767	4.4913	2.36345
18	51782637	51782993	Spleen_M08.atac_peak_38922	62	.	4.96236	8.86853	6.27854
18	51815842	51817047	Spleen_M08.atac_peak_38923	15	.	2.55762	3.47764	1.57051
18	51819359	51819952	Spleen_M08.atac_peak_38924	25	.	2.90474	4.71485	2.5568
18	51832642	51832924	Spleen_M08.atac_peak_38925	18	.	3.06802	3.85886	1.85138
18	51837927	51838661	Spleen_M08.atac_peak_38926	44	.	4.04722	7.00088	4.49616
18	51854768	51855851	Spleen_M08.atac_peak_38927	32	.	3.56665	5.50196	3.24311
18	51876887	51877256	Spleen_M08.atac_peak_38928	18	.	2.93254	3.84898	1.84553
18	51886134	51886772	Spleen_M08.atac_peak_38929	10	.	2.55765	2.79262	1.06486
18	51903796	51903996	Spleen_M08.atac_peak_38930	20	.	3.406	4.18847	2.09793
18	51917660	51917890	Spleen_M08.atac_peak_38931	27	.	3.67371	5.03743	2.78577
18	51926276	51927021	Spleen_M08.atac_peak_38932	16	.	2.74869	3.57212	1.62248
18	51935692	51936072	Spleen_M08.atac_peak_38933	17	.	2.78688	3.74404	1.77333
18	51948161	51950644	Spleen_M08.atac_peak_38934	14	.	2.79872	3.35588	1.47514
18	51955767	51956836	Spleen_M08.atac_peak_38935	64	.	4.73941	9.09665	6.40439
18	51963705	51964084	Spleen_M08.atac_peak_38936	18	.	3.02368	3.8355	1.84891
18	51994189	51995313	Spleen_M08.atac_peak_38937	34	.	3.68428	5.72089	3.44334
18	52039806	52040254	Spleen_M08.atac_peak_38938	66	.	5.6544	9.22539	6.60482
18	52082938	52083251	Spleen_M08.atac_peak_38939	14	.	3.06745	3.44782	1.49667
18	52090142	52090492	Spleen_M08.atac_peak_38940	33	.	4.19989	5.69221	3.31292
18	52114223	52114485	Spleen_M08.atac_peak_38941	18	.	3.2976	3.87616	1.82019
18	52118908	52119238	Spleen_M08.atac_peak_38942	32	.	4.14353	5.59934	3.25261
18	52133363	52133752	Spleen_M08.atac_peak_38943	80	.	6.15291	10.815	8.09639
18	52152613	52152945	Spleen_M08.atac_peak_38944	79	.	6.3277	10.7886	7.99645
18	52154933	52155587	Spleen_M08.atac_peak_38945	17	.	3.1628	3.69619	1.74059
18	52170539	52170844	Spleen_M08.atac_peak_38946	49	.	5.00177	7.52638	4.97167
18	52211670	52212921	Spleen_M08.atac_peak_38947	15	.	2.98744	3.4092	1.5147
18	52223141	52223706	Spleen_M08.atac_peak_38948	12	.	2.76013	2.97449	1.20925
18	52227587	52227986	Spleen_M08.atac_peak_38949	24	.	3.61977	4.59973	2.4436
18	52315825	52317543	Spleen_M08.atac_peak_38950	43	.	4.17724	6.7672	4.33884
18	52343398	52343674	Spleen_M08.atac_peak_38951	16	.	3.13161	3.59718	1.67866
18	52392914	52393254	Spleen_M08.atac_peak_38952	21	.	3.43665	4.2908	2.18031
18	52420751	52421125	Spleen_M08.atac_peak_38953	22	.	3.17874	4.38412	2.26016
18	52426936	52427136	Spleen_M08.atac_peak_38954	16	.	2.82354	3.59504	1.65185
18	52429362	52429957	Spleen_M08.atac_peak_38955	13	.	2.64522	3.16283	1.32574
18	52446507	52446751	Spleen_M08.atac_peak_38956	18	.	3.24941	3.89836	1.88081
18	52464188	52464897	Spleen_M08.atac_peak_38957	15	.	2.87594	3.38547	1.50151
18	52469823	52470150	Spleen_M08.atac_peak_38958	41	.	4.06491	6.59793	4.14685
18	52471714	52472071	Spleen_M08.atac_peak_38959	19	.	3.11121	4.029	1.97525
18	52499358	52500882	Spleen_M08.atac_peak_38960	15	.	2.80799	3.4465	1.53333
18	52504627	52504882	Spleen_M08.atac_peak_38961	28	.	3.57877	5.0987	2.85748
18	52518712	52520227	Spleen_M08.atac_peak_38962	77	.	3.76569	10.3276	7.71868
18	52523656	52523899	Spleen_M08.atac_peak_38963	31	.	2.79215	5.52529	3.19224
18	52527857	52528766	Spleen_M08.atac_peak_38964	12	.	2.34371	3.07412	1.27145
18	52534764	52535074	Spleen_M08.atac_peak_38965	94	.	6.18764	12.2751	9.43759
18	52540518	52541368	Spleen_M08.atac_peak_38966	15	.	2.90439	3.36293	1.50118
18	52544464	52544796	Spleen_M08.atac_peak_38967	20	.	3.15245	4.14885	2.07386
18	52562740	52563014	Spleen_M08.atac_peak_38968	20	.	2.7441	4.17125	2.09274
18	52572255	52572653	Spleen_M08.atac_peak_38969	13	.	2.61374	3.20369	1.36781
18	52580797	52582232	Spleen_M08.atac_peak_38970	59	.	3.79237	8.47278	5.95981
18	52618501	52619610	Spleen_M08.atac_peak_38971	161	.	5.46479	19.225	16.1906
18	52629618	52631268	Spleen_M08.atac_peak_38972	16	.	2.78537	3.65334	1.68932
18	52639306	52640259	Spleen_M08.atac_peak_38973	15	.	2.73753	3.41432	1.53068
18	52652807	52653363	Spleen_M08.atac_peak_38974	11	.	2.65897	2.94811	1.18907
18	52663381	52664153	Spleen_M08.atac_peak_38975	50	.	4.0868	7.54214	5.07905
18	52666108	52666547	Spleen_M08.atac_peak_38976	11	.	2.46173	2.91731	1.14939
18	52686759	52687089	Spleen_M08.atac_peak_38977	12	.	2.38446	3.05192	1.24549
18	52695495	52696725	Spleen_M08.atac_peak_38978	68	.	3.88368	9.43584	6.84824
18	52702669	52702935	Spleen_M08.atac_peak_38979	27	.	3.67815	4.90266	2.70136
18	52723328	52724704	Spleen_M08.atac_peak_38980	45	.	3.84879	7.05911	4.58801
18	52736150	52736400	Spleen_M08.atac_peak_38981	11	.	2.44476	2.891	1.1307
18	52738897	52739731	Spleen_M08.atac_peak_38982	11	.	2.48997	2.95499	1.18606
18	52752525	52753714	Spleen_M08.atac_peak_38983	26	.	2.89183	4.83919	2.63986
18	52755651	52755877	Spleen_M08.atac_peak_38984	25	.	3.00221	4.79189	2.57304
18	52763856	52765176	Spleen_M08.atac_peak_38985	30	.	3.15291	5.26111	3.00879
18	52797705	52798018	Spleen_M08.atac_peak_38986	18	.	2.60664	3.83246	1.82983
18	52820120	52820379	Spleen_M08.atac_peak_38987	12	.	2.31341	3.03677	1.23192
18	52826012	52827736	Spleen_M08.atac_peak_38988	105	.	4.33203	13.3056	10.55
18	52866058	52866830	Spleen_M08.atac_peak_38989	14	.	2.91994	3.25382	1.41027
18	52878290	52879140	Spleen_M08.atac_peak_38990	31	.	4.10221	5.51588	3.18333
18	52901768	52902654	Spleen_M08.atac_peak_38991	22	.	3.12094	4.37807	2.25187
18	52922227	52923276	Spleen_M08.atac_peak_38992	40	.	3.33291	6.39618	4.05175
18	52933996	52934281	Spleen_M08.atac_peak_38993	27	.	3.36198	4.97742	2.74696
18	52957096	52958215	Spleen_M08.atac_peak_38994	22	.	3.10255	4.36263	2.27387
18	52965275	52966018	Spleen_M08.atac_peak_38995	12	.	2.61473	3.10447	1.28707
18	52972099	52972349	Spleen_M08.atac_peak_38996	32	.	3.7219	5.54433	3.2085
18	52992309	52992797	Spleen_M08.atac_peak_38997	14	.	2.55304	3.27792	1.4219
18	52998341	52998906	Spleen_M08.atac_peak_38998	71	.	4.71039	9.78024	7.13917
18	53008287	53009450	Spleen_M08.atac_peak_38999	19	.	3.0014	4.00679	1.96281
18	53014239	53015068	Spleen_M08.atac_peak_39000	20	.	2.89925	4.06653	2.03258
18	53020877	53022220	Spleen_M08.atac_peak_39001	32	.	3.15953	5.49825	3.20776
18	53038424	53040046	Spleen_M08.atac_peak_39002	42	.	3.87395	6.67042	4.28116
18	53044998	53045313	Spleen_M08.atac_peak_39003	42	.	4.32635	6.69713	4.25879
18	53055950	53056415	Spleen_M08.atac_peak_39004	35	.	3.54599	5.91058	3.5218
18	53064329	53064758	Spleen_M08.atac_peak_39005	25	.	3.07107	4.73315	2.57108
18	53066352	53067251	Spleen_M08.atac_peak_39006	19	.	2.97443	4.02874	1.969
18	53073889	53074336	Spleen_M08.atac_peak_39007	26	.	2.81402	4.91028	2.68277
18	53075337	53075931	Spleen_M08.atac_peak_39008	48	.	3.35692	7.3018	4.80511
18	53087318	53087632	Spleen_M08.atac_peak_39009	94	.	5.3617	12.2557	9.4346
18	53095740	53097677	Spleen_M08.atac_peak_39010	20	.	2.58426	4.05676	2.01631
18	53103805	53105901	Spleen_M08.atac_peak_39011	31	.	3.05764	5.32875	3.1159
18	53110183	53111322	Spleen_M08.atac_peak_39012	14	.	2.51058	3.26186	1.41265
18	53119110	53119626	Spleen_M08.atac_peak_39013	15	.	2.92797	3.52672	1.5945
18	53151961	53152514	Spleen_M08.atac_peak_39014	16	.	2.95792	3.58502	1.62752
18	53162524	53164027	Spleen_M08.atac_peak_39015	22	.	3.45354	4.3987	2.28161
18	53184401	53185265	Spleen_M08.atac_peak_39016	112	.	5.03066	14.1738	11.2024
18	53198870	53199464	Spleen_M08.atac_peak_39017	29	.	3.72596	5.16571	2.91521
18	53210435	53211306	Spleen_M08.atac_peak_39018	21	.	3.3531	4.29422	2.1969
18	53216059	53217631	Spleen_M08.atac_peak_39019	15	.	2.84885	3.45188	1.56153
18	53227903	53229039	Spleen_M08.atac_peak_39020	72	.	4.21085	9.7806	7.23261
18	53236450	53236827	Spleen_M08.atac_peak_39021	11	.	2.52009	2.87953	1.12286
18	53249304	53249561	Spleen_M08.atac_peak_39022	43	.	4.2749	6.78631	4.30316
18	53256208	53258062	Spleen_M08.atac_peak_39023	76	.	4.43423	10.2362	7.68877
18	53268743	53269395	Spleen_M08.atac_peak_39024	22	.	2.81557	4.30125	2.21259
18	53272082	53272423	Spleen_M08.atac_peak_39025	120	.	5.40302	15.0233	12.052
18	53281842	53282272	Spleen_M08.atac_peak_39026	140	.	6.90013	17.1578	14.0541
18	53309812	53311728	Spleen_M08.atac_peak_39027	36	.	2.82781	5.9166	3.63902
18	53328215	53328546	Spleen_M08.atac_peak_39028	54	.	4.13362	7.99375	5.41245
18	53334150	53334373	Spleen_M08.atac_peak_39029	17	.	3.04135	3.76166	1.78365
18	53375487	53375900	Spleen_M08.atac_peak_39030	13	.	2.86929	3.21344	1.35884
18	53383430	53384751	Spleen_M08.atac_peak_39031	59	.	3.95679	8.38362	5.9621
18	53393147	53393887	Spleen_M08.atac_peak_39032	16	.	2.7086	3.57969	1.62894
18	53398242	53398880	Spleen_M08.atac_peak_39033	16	.	2.53935	3.55518	1.6298
18	53401006	53402252	Spleen_M08.atac_peak_39034	27	.	2.96839	4.87239	2.7532
18	53412069	53412706	Spleen_M08.atac_peak_39035	63	.	4.62558	8.94989	6.3067
18	53420119	53420383	Spleen_M08.atac_peak_39036	15	.	3.03714	3.46757	1.56403
18	53443318	53443979	Spleen_M08.atac_peak_39037	14	.	2.93347	3.26023	1.42291
18	53468533	53469855	Spleen_M08.atac_peak_39038	38	.	3.6472	6.1598	3.80736
18	53492572	53493150	Spleen_M08.atac_peak_39039	164	.	7.34691	19.6005	16.472
18	53504381	53505542	Spleen_M08.atac_peak_39040	20	.	3.18642	4.06909	2.01973
18	53509712	53510141	Spleen_M08.atac_peak_39041	13	.	2.46539	3.13439	1.31419
18	53511628	53511946	Spleen_M08.atac_peak_39042	11	.	2.30769	2.86206	1.12028
18	53515430	53515857	Spleen_M08.atac_peak_39043	28	.	3.22222	5.07991	2.84644
18	53558658	53558954	Spleen_M08.atac_peak_39044	54	.	4.4004	8.02531	5.45591
18	53578132	53579036	Spleen_M08.atac_peak_39045	14	.	2.97951	3.31679	1.4667
18	53592254	53593011	Spleen_M08.atac_peak_39046	38	.	3.28515	6.22608	3.8457
18	53595692	53595958	Spleen_M08.atac_peak_39047	40	.	3.17766	6.44176	4.01364
18	53614532	53615135	Spleen_M08.atac_peak_39048	17	.	2.8971	3.70727	1.73434
18	53647217	53647823	Spleen_M08.atac_peak_39049	27	.	3.41467	4.90097	2.70765
18	53648912	53649321	Spleen_M08.atac_peak_39050	17	.	2.99439	3.78416	1.79597
18	53677054	53677869	Spleen_M08.atac_peak_39051	12	.	2.80609	3.10395	1.28379
18	53691778	53692067	Spleen_M08.atac_peak_39052	18	.	2.93466	3.81665	1.82355
18	53699195	53699763	Spleen_M08.atac_peak_39053	18	.	2.92341	3.88865	1.87471
18	53707227	53708132	Spleen_M08.atac_peak_39054	19	.	3.12343	3.96915	1.92517
18	53712933	53713493	Spleen_M08.atac_peak_39055	16	.	2.88094	3.64378	1.67493
18	53736352	53737219	Spleen_M08.atac_peak_39056	107	.	4.7232	13.5435	10.7106
18	53752944	53753341	Spleen_M08.atac_peak_39057	14	.	2.62393	3.34997	1.49266
18	53754673	53755129	Spleen_M08.atac_peak_39058	18	.	2.8057	3.87761	1.86378
18	53765815	53767001	Spleen_M08.atac_peak_39059	42	.	3.69017	6.72672	4.28979
18	53775275	53776385	Spleen_M08.atac_peak_39060	32	.	3.65947	5.53619	3.26654
18	53783698	53784524	Spleen_M08.atac_peak_39061	89	.	4.83237	11.6773	8.98887
18	53789721	53790005	Spleen_M08.atac_peak_39062	21	.	3.26838	4.27049	2.17811
18	53793350	53793697	Spleen_M08.atac_peak_39063	19	.	3.23212	3.99768	1.96175
18	53807522	53808004	Spleen_M08.atac_peak_39064	16	.	2.98549	3.58169	1.64313
18	53814523	53814907	Spleen_M08.atac_peak_39065	18	.	3.027	3.82384	1.83052
18	53818894	53819197	Spleen_M08.atac_peak_39066	14	.	2.49311	3.25626	1.41331
18	53822249	53822540	Spleen_M08.atac_peak_39067	25	.	2.81216	4.80172	2.58682
18	53823504	53824338	Spleen_M08.atac_peak_39068	16	.	2.39229	3.55483	1.62492
18	53836539	53836862	Spleen_M08.atac_peak_39069	13	.	2.42586	3.16395	1.31422
18	53842219	53843120	Spleen_M08.atac_peak_39070	15	.	2.68282	3.43577	1.53232
18	53849004	53849890	Spleen_M08.atac_peak_39071	25	.	3.18663	4.65077	2.50566
18	53855905	53857496	Spleen_M08.atac_peak_39072	12	.	2.64427	3.11022	1.29601
18	53866639	53867099	Spleen_M08.atac_peak_39073	15	.	3.05397	3.50336	1.59297
18	53874760	53876108	Spleen_M08.atac_peak_39074	61	.	4.27439	8.69219	6.12204
18	53884165	53884710	Spleen_M08.atac_peak_39075	14	.	2.94466	3.32901	1.45488
18	53924663	53925822	Spleen_M08.atac_peak_39076	15	.	2.91776	3.51653	1.58508
18	53926775	53927079	Spleen_M08.atac_peak_39077	28	.	3.59701	5.15074	2.86714
18	53932893	53933142	Spleen_M08.atac_peak_39078	28	.	3.60199	5.13965	2.89594
18	53934983	53935459	Spleen_M08.atac_peak_39079	22	.	3.26513	4.36083	2.24855
18	53946345	53947671	Spleen_M08.atac_peak_39080	56	.	4.12656	8.27339	5.69562
18	54016014	54016793	Spleen_M08.atac_peak_39081	18	.	3.14259	3.81788	1.81364
18	54066887	54067123	Spleen_M08.atac_peak_39082	47	.	4.05339	7.27018	4.71997
18	54078199	54079265	Spleen_M08.atac_peak_39083	23	.	3.03046	4.51597	2.36724
18	54086280	54086552	Spleen_M08.atac_peak_39084	29	.	3.20477	5.16875	2.91207
18	54090392	54090592	Spleen_M08.atac_peak_39085	11	.	2.28213	2.96595	1.18904
18	54096322	54097256	Spleen_M08.atac_peak_39086	108	.	4.96309	13.6263	10.8852
18	54114347	54115256	Spleen_M08.atac_peak_39087	14	.	2.46217	3.29305	1.42474
18	54121230	54121430	Spleen_M08.atac_peak_39088	16	.	2.72432	3.66215	1.67998
18	54132375	54132790	Spleen_M08.atac_peak_39089	23	.	3.02127	4.41393	2.30347
18	54149390	54150795	Spleen_M08.atac_peak_39090	70	.	4.49819	9.73636	7.07712
18	54169755	54170523	Spleen_M08.atac_peak_39091	63	.	4.97044	8.94137	6.32239
18	54180041	54180288	Spleen_M08.atac_peak_39092	15	.	2.98916	3.40664	1.51418
18	54195831	54196739	Spleen_M08.atac_peak_39093	19	.	3.25304	3.96096	1.92328
18	54239919	54241186	Spleen_M08.atac_peak_39094	28	.	2.68714	5.11936	2.89583
18	54244507	54245764	Spleen_M08.atac_peak_39095	18	.	2.41093	3.81111	1.81295
18	54252226	54252426	Spleen_M08.atac_peak_39096	15	.	2.59802	3.41188	1.52052
18	54254105	54255160	Spleen_M08.atac_peak_39097	36	.	3.35448	5.8919	3.61893
18	54256054	54256302	Spleen_M08.atac_peak_39098	42	.	3.73844	6.73909	4.26754
18	54269080	54270263	Spleen_M08.atac_peak_39099	97	.	4.48149	12.6337	9.7387
18	54275419	54276090	Spleen_M08.atac_peak_39100	11	.	2.3533	2.95643	1.19246
18	54281104	54281470	Spleen_M08.atac_peak_39101	18	.	2.40853	3.91363	1.89453
18	54282399	54283259	Spleen_M08.atac_peak_39102	74	.	3.64355	10.0884	7.47474
18	54309111	54309311	Spleen_M08.atac_peak_39103	24	.	3.56159	4.62122	2.42913
18	54326053	54326734	Spleen_M08.atac_peak_39104	17	.	3.26442	3.81565	1.77558
18	54335933	54337316	Spleen_M08.atac_peak_39105	11	.	2.64408	2.92527	1.17093
18	54344059	54344503	Spleen_M08.atac_peak_39106	112	.	6.18257	14.1965	11.2712
18	54364256	54364862	Spleen_M08.atac_peak_39107	11	.	2.40701	2.86998	1.12343
18	54371595	54371795	Spleen_M08.atac_peak_39108	13	.	2.76519	3.19374	1.33941
18	54380335	54381556	Spleen_M08.atac_peak_39109	14	.	2.77831	3.30004	1.45134
18	54397010	54397675	Spleen_M08.atac_peak_39110	19	.	2.91735	3.92534	1.91016
18	54412748	54413819	Spleen_M08.atac_peak_39111	19	.	3.04657	3.97993	1.94975
18	54420450	54421494	Spleen_M08.atac_peak_39112	11	.	2.68055	2.86293	1.11675
18	54428853	54429494	Spleen_M08.atac_peak_39113	40	.	3.89732	6.35806	4.01293
18	54435960	54436552	Spleen_M08.atac_peak_39114	15	.	3.02986	3.49806	1.57246
18	54440827	54441546	Spleen_M08.atac_peak_39115	12	.	2.52953	3.04661	1.24956
18	54444043	54444416	Spleen_M08.atac_peak_39116	13	.	2.59151	3.25348	1.39903
18	54454235	54454712	Spleen_M08.atac_peak_39117	20	.	2.96418	4.14539	2.0802
18	54457430	54457937	Spleen_M08.atac_peak_39118	26	.	3.21989	4.80601	2.60207
18	54487040	54487951	Spleen_M08.atac_peak_39119	103	.	5.03703	13.1552	10.3048
18	54504644	54505534	Spleen_M08.atac_peak_39120	16	.	2.78808	3.5934	1.64395
18	54507905	54508148	Spleen_M08.atac_peak_39121	26	.	3.50716	4.91258	2.67479
18	54519464	54520375	Spleen_M08.atac_peak_39122	40	.	4.4033	6.42002	4.01247
18	54543825	54544473	Spleen_M08.atac_peak_39123	92	.	4.53439	12.1183	9.28109
18	54548258	54548859	Spleen_M08.atac_peak_39124	41	.	3.08453	6.60455	4.17816
18	54549718	54550200	Spleen_M08.atac_peak_39125	14	.	2.43012	3.33871	1.45974
18	54555906	54556122	Spleen_M08.atac_peak_39126	15	.	2.83259	3.45198	1.55393
18	54570492	54570857	Spleen_M08.atac_peak_39127	13	.	2.6272	3.17301	1.3684
18	54591624	54592153	Spleen_M08.atac_peak_39128	15	.	3.00286	3.4273	1.52635
18	54598072	54599663	Spleen_M08.atac_peak_39129	14	.	2.58461	3.35133	1.4703
18	54605590	54607182	Spleen_M08.atac_peak_39130	20	.	2.81121	4.04878	2.00114
18	54618572	54619916	Spleen_M08.atac_peak_39131	24	.	2.80142	4.5776	2.4319
18	54627921	54628121	Spleen_M08.atac_peak_39132	22	.	3.24063	4.38483	2.25599
18	54635847	54636086	Spleen_M08.atac_peak_39133	20	.	3.11071	4.06188	2.00181
18	54647175	54648571	Spleen_M08.atac_peak_39134	19	.	2.73388	4.05348	1.99859
18	54661232	54661444	Spleen_M08.atac_peak_39135	34	.	3.98554	5.81668	3.4367
18	54671459	54671964	Spleen_M08.atac_peak_39136	48	.	4.09717	7.37974	4.82505
18	54681988	54682188	Spleen_M08.atac_peak_39137	19	.	3.1039	3.96409	1.94036
18	54685205	54686467	Spleen_M08.atac_peak_39138	15	.	2.99127	3.50997	1.59704
18	54693653	54694459	Spleen_M08.atac_peak_39139	19	.	3.33278	3.97709	1.94841
18	54715345	54715907	Spleen_M08.atac_peak_39140	15	.	3.0165	3.45194	1.55435
18	54727098	54727405	Spleen_M08.atac_peak_39141	22	.	3.34752	4.35243	2.22175
18	54729685	54730025	Spleen_M08.atac_peak_39142	17	.	3.09759	3.72522	1.75665
18	54756687	54757118	Spleen_M08.atac_peak_39143	15	.	3.1067	3.51989	1.55025
18	54861689	54861889	Spleen_M08.atac_peak_39144	12	.	2.82131	3.10109	1.29085
18	54884348	54884630	Spleen_M08.atac_peak_39145	14	.	2.75841	3.24232	1.40535
18	54892148	54893577	Spleen_M08.atac_peak_39146	30	.	3.21935	5.26085	3.02862
18	54902556	54902804	Spleen_M08.atac_peak_39147	35	.	4.3334	5.97413	3.55831
18	54914293	54914770	Spleen_M08.atac_peak_39148	14	.	2.77649	3.39767	1.49378
18	54920592	54920873	Spleen_M08.atac_peak_39149	11	.	2.45747	2.88505	1.13811
18	54924594	54926797	Spleen_M08.atac_peak_39150	17	.	2.76051	3.74926	1.76679
18	54927757	54928019	Spleen_M08.atac_peak_39151	15	.	2.65229	3.40006	1.50744
18	55006053	55006259	Spleen_M08.atac_peak_39152	28	.	3.50026	5.13228	2.87952
18	55012690	55013011	Spleen_M08.atac_peak_39153	25	.	3.28401	4.76381	2.58131
18	55035029	55036325	Spleen_M08.atac_peak_39154	73	.	3.68029	9.84404	7.36983
18	55042311	55042540	Spleen_M08.atac_peak_39155	22	.	2.64753	4.34563	2.21271
18	55044673	55046525	Spleen_M08.atac_peak_39156	29	.	2.94608	5.21017	2.93836
18	55056668	55057647	Spleen_M08.atac_peak_39157	29	.	3.78736	5.17005	2.90531
18	55063835	55065100	Spleen_M08.atac_peak_39158	35	.	3.37408	5.7965	3.50586
18	55085566	55086717	Spleen_M08.atac_peak_39159	16	.	2.56129	3.55241	1.61288
18	55093043	55094366	Spleen_M08.atac_peak_39160	23	.	2.88856	4.50238	2.39854
18	55096884	55097103	Spleen_M08.atac_peak_39161	13	.	2.56036	3.14358	1.31133
18	55102344	55103240	Spleen_M08.atac_peak_39162	15	.	2.79274	3.45986	1.53856
18	55106029	55106376	Spleen_M08.atac_peak_39163	16	.	2.86566	3.60996	1.6636
18	55121566	55122693	Spleen_M08.atac_peak_39164	22	.	3.02889	4.38174	2.25215
18	55130011	55130243	Spleen_M08.atac_peak_39165	18	.	2.89896	3.91481	1.89148
18	55136629	55137391	Spleen_M08.atac_peak_39166	21	.	3.18242	4.30108	2.17977
18	55143487	55144412	Spleen_M08.atac_peak_39167	151	.	5.07995	18.1385	15.154
18	55162788	55163255	Spleen_M08.atac_peak_39168	19	.	2.77429	4.01244	1.9677
18	55175341	55177438	Spleen_M08.atac_peak_39169	19	.	2.89161	4.03317	1.99173
18	55212084	55213910	Spleen_M08.atac_peak_39170	17	.	2.85506	3.68171	1.72629
18	55222949	55223372	Spleen_M08.atac_peak_39171	31	.	3.72868	5.40406	3.11327
18	55228464	55228664	Spleen_M08.atac_peak_39172	31	.	3.67529	5.50981	3.1972
18	55239406	55239677	Spleen_M08.atac_peak_39173	30	.	3.55557	5.35676	3.06398
18	55241448	55241705	Spleen_M08.atac_peak_39174	11	.	2.49491	2.94885	1.18869
18	55244833	55245056	Spleen_M08.atac_peak_39175	12	.	2.55043	3.09039	1.27637
18	55263791	55264436	Spleen_M08.atac_peak_39176	100	.	4.17902	12.8926	10.0909
18	55266389	55266747	Spleen_M08.atac_peak_39177	80	.	3.67818	10.7278	8.01716
18	55269459	55269933	Spleen_M08.atac_peak_39178	14	.	2.26636	3.31002	1.43463
18	55278884	55279921	Spleen_M08.atac_peak_39179	73	.	3.88729	9.88193	7.3028
18	55311694	55312827	Spleen_M08.atac_peak_39180	19	.	3.06288	3.93673	1.90509
18	55316683	55316897	Spleen_M08.atac_peak_39181	26	.	3.62508	4.86026	2.64796
18	55328019	55329999	Spleen_M08.atac_peak_39182	38	.	3.88971	6.07321	3.86974
18	55335875	55336246	Spleen_M08.atac_peak_39183	14	.	3.0416	3.40036	1.46139
18	55353763	55354586	Spleen_M08.atac_peak_39184	39	.	3.37392	6.24321	3.90369
18	55364688	55365194	Spleen_M08.atac_peak_39185	29	.	3.58222	5.22149	2.94994
18	55370951	55371449	Spleen_M08.atac_peak_39186	29	.	3.41431	5.13772	2.93693
18	55402915	55403221	Spleen_M08.atac_peak_39187	48	.	4.946	7.40234	4.8654
18	55411346	55412120	Spleen_M08.atac_peak_39188	17	.	3.08983	3.73494	1.76297
18	55413305	55413823	Spleen_M08.atac_peak_39189	14	.	2.89676	3.34344	1.48993
18	55424857	55425229	Spleen_M08.atac_peak_39190	20	.	2.96748	4.12588	2.04733
18	55428045	55428246	Spleen_M08.atac_peak_39191	13	.	2.64577	3.17578	1.33209
18	55446756	55446961	Spleen_M08.atac_peak_39192	26	.	3.44194	4.87095	2.66496
18	55448037	55448566	Spleen_M08.atac_peak_39193	15	.	2.83989	3.52663	1.59886
18	55457354	55457562	Spleen_M08.atac_peak_39194	24	.	3.5372	4.65245	2.46222
18	55465332	55465970	Spleen_M08.atac_peak_39195	17	.	3.09715	3.68479	1.70828
18	55473957	55474263	Spleen_M08.atac_peak_39196	42	.	3.51736	6.61111	4.21217
18	55478784	55479107	Spleen_M08.atac_peak_39197	53	.	4.00195	7.90753	5.36928
18	55484959	55485363	Spleen_M08.atac_peak_39198	43	.	3.78007	6.846	4.37817
18	55487228	55488091	Spleen_M08.atac_peak_39199	33	.	3.41255	5.72108	3.38674
18	55495139	55495360	Spleen_M08.atac_peak_39200	31	.	3.91443	5.44438	3.13116
18	55501707	55502629	Spleen_M08.atac_peak_39201	18	.	3.11833	3.79548	1.81728
18	55510191	55511036	Spleen_M08.atac_peak_39202	23	.	3.54033	4.46485	2.36258
18	55512980	55513203	Spleen_M08.atac_peak_39203	23	.	3.58744	4.54035	2.39056
18	55530628	55531206	Spleen_M08.atac_peak_39204	41	.	3.74053	6.51687	4.1222
18	55538258	55539288	Spleen_M08.atac_peak_39205	67	.	3.92067	9.30745	6.76237
18	55558077	55558974	Spleen_M08.atac_peak_39206	153	.	5.11752	18.3228	15.3023
18	55573496	55574003	Spleen_M08.atac_peak_39207	65	.	3.98469	9.13491	6.51549
18	55580352	55580850	Spleen_M08.atac_peak_39208	26	.	3.20077	4.78368	2.61782
18	55586465	55587407	Spleen_M08.atac_peak_39209	16	.	3.05664	3.57307	1.62909
18	55604130	55604815	Spleen_M08.atac_peak_39210	124	.	6.36832	15.4469	12.4392
18	55618050	55618857	Spleen_M08.atac_peak_39211	15	.	2.79202	3.52488	1.59261
18	55626856	55627912	Spleen_M08.atac_peak_39212	13	.	2.27278	3.18066	1.33795
18	55630923	55631589	Spleen_M08.atac_peak_39213	75	.	3.97609	10.3693	7.58461
18	55636627	55636833	Spleen_M08.atac_peak_39214	21	.	2.93715	4.2433	2.12185
18	55651705	55652737	Spleen_M08.atac_peak_39215	39	.	3.28627	6.25929	3.90254
18	55653995	55654316	Spleen_M08.atac_peak_39216	20	.	2.6597	4.15033	2.0766
18	55657575	55658451	Spleen_M08.atac_peak_39217	17	.	2.62962	3.79174	1.78748
18	55660227	55660498	Spleen_M08.atac_peak_39218	36	.	3.72211	6.10881	3.69707
18	55665912	55666526	Spleen_M08.atac_peak_39219	17	.	3.07637	3.75294	1.78163
18	55690027	55690569	Spleen_M08.atac_peak_39220	22	.	3.48026	4.3849	2.27194
18	55701589	55702626	Spleen_M08.atac_peak_39221	27	.	3.73877	5.05247	2.7923
18	55721550	55722420	Spleen_M08.atac_peak_39222	14	.	2.89851	3.34082	1.48044
18	55737114	55737314	Spleen_M08.atac_peak_39223	15	.	3.13978	3.58062	1.59538
18	55821374	55822409	Spleen_M08.atac_peak_39224	19	.	3.02609	3.935	1.91442
18	55842672	55843974	Spleen_M08.atac_peak_39225	53	.	4.23302	7.82475	5.32068
18	55847186	55847610	Spleen_M08.atac_peak_39226	14	.	2.81789	3.29296	1.40909
18	55853756	55855356	Spleen_M08.atac_peak_39227	25	.	3.47067	4.77612	2.59532
18	55861099	55861716	Spleen_M08.atac_peak_39228	14	.	2.70714	3.33836	1.47357
18	55866994	55867415	Spleen_M08.atac_peak_39229	14	.	2.77087	3.39027	1.48717
18	55872066	55872719	Spleen_M08.atac_peak_39230	15	.	2.75102	3.48651	1.5844
18	55882471	55883017	Spleen_M08.atac_peak_39231	27	.	3.19177	4.9396	2.70954
18	55891627	55891860	Spleen_M08.atac_peak_39232	11	.	2.30326	2.90095	1.14175
18	55895567	55895774	Spleen_M08.atac_peak_39233	16	.	2.60946	3.61703	1.66608
18	55901877	55902341	Spleen_M08.atac_peak_39234	32	.	3.31834	5.49209	3.22018
18	55909206	55910765	Spleen_M08.atac_peak_39235	59	.	3.88597	8.50983	5.9962
18	55920040	55921295	Spleen_M08.atac_peak_39236	23	.	2.87228	4.43117	2.31198
18	55923081	55923867	Spleen_M08.atac_peak_39237	12	.	2.41939	3.02557	1.24629
18	55929474	55930911	Spleen_M08.atac_peak_39238	58	.	4.16709	8.25759	5.81724
18	55940154	55940721	Spleen_M08.atac_peak_39239	179	.	6.48489	21.1445	17.9226
18	55950072	55950659	Spleen_M08.atac_peak_39240	106	.	5.14399	13.6203	10.6884
18	55954097	55954629	Spleen_M08.atac_peak_39241	15	.	2.4776	3.47134	1.55518
18	55961826	55963434	Spleen_M08.atac_peak_39242	27	.	3.21741	5.01661	2.79606
18	55968285	55968796	Spleen_M08.atac_peak_39243	125	.	4.89426	15.4786	12.5346
18	55970416	55971240	Spleen_M08.atac_peak_39244	28	.	2.82357	5.10424	2.87183
18	55976077	55976746	Spleen_M08.atac_peak_39245	13	.	2.73411	3.13588	1.30957
18	55990183	55991840	Spleen_M08.atac_peak_39246	27	.	3.09339	5.00402	2.78985
18	56001907	56002185	Spleen_M08.atac_peak_39247	21	.	3.11277	4.29513	2.19479
18	56007372	56007810	Spleen_M08.atac_peak_39248	22	.	2.63682	4.41319	2.28464
18	56010775	56011035	Spleen_M08.atac_peak_39249	38	.	2.99088	6.20275	3.80065
18	56028836	56030152	Spleen_M08.atac_peak_39250	16	.	3.04006	3.58667	1.6293
18	56036636	56037399	Spleen_M08.atac_peak_39251	13	.	2.6436	3.17489	1.34195
18	56045753	56046511	Spleen_M08.atac_peak_39252	63	.	3.20712	8.92734	6.30175
18	56047344	56047772	Spleen_M08.atac_peak_39253	170	.	4.7728	20.2142	17.0581
18	56055780	56056529	Spleen_M08.atac_peak_39254	14	.	2.38659	3.2658	1.40628
18	56066863	56068582	Spleen_M08.atac_peak_39255	35	.	3.26112	5.88849	3.53755
18	56079028	56080295	Spleen_M08.atac_peak_39256	87	.	3.79397	11.4587	8.79172
18	56082663	56082916	Spleen_M08.atac_peak_39257	39	.	2.8176	6.32566	3.93411
18	56089215	56089431	Spleen_M08.atac_peak_39258	15	.	2.32707	3.46088	1.54844
18	56090740	56092638	Spleen_M08.atac_peak_39259	12	.	2.2735	3.07772	1.27987
18	56099840	56100749	Spleen_M08.atac_peak_39260	14	.	2.81215	3.37062	1.48665
18	56104401	56104708	Spleen_M08.atac_peak_39261	16	.	2.78366	3.63314	1.66602
18	56109907	56111325	Spleen_M08.atac_peak_39262	16	.	2.75815	3.59863	1.65351
18	56117693	56117893	Spleen_M08.atac_peak_39263	19	.	3.09227	3.98302	1.95974
18	56120206	56120436	Spleen_M08.atac_peak_39264	15	.	2.87966	3.48132	1.56603
18	56121978	56122178	Spleen_M08.atac_peak_39265	13	.	2.79431	3.23246	1.38246
18	56137072	56137846	Spleen_M08.atac_peak_39266	267	.	7.04444	30.2228	26.7859
18	56144542	56145164	Spleen_M08.atac_peak_39267	16	.	2.90848	3.56294	1.63445
18	56151912	56152134	Spleen_M08.atac_peak_39268	24	.	3.03078	4.56784	2.41767
18	56155071	56155733	Spleen_M08.atac_peak_39269	12	.	2.3223	3.01172	1.22381
18	56159106	56160220	Spleen_M08.atac_peak_39270	11	.	2.22103	2.92543	1.16839
18	56167398	56167983	Spleen_M08.atac_peak_39271	18	.	2.51645	3.81839	1.80882
18	56170703	56171461	Spleen_M08.atac_peak_39272	56	.	3.95382	8.22649	5.64365
18	56177331	56178553	Spleen_M08.atac_peak_39273	69	.	4.84052	9.521	6.97406
18	56183562	56184025	Spleen_M08.atac_peak_39274	17	.	2.71953	3.71547	1.74195
18	56190676	56191764	Spleen_M08.atac_peak_39275	14	.	2.57314	3.33673	1.46035
18	56202015	56203074	Spleen_M08.atac_peak_39276	71	.	3.84313	9.79858	7.12692
18	56215435	56216168	Spleen_M08.atac_peak_39277	29	.	2.47682	5.17762	2.98512
18	56217218	56217912	Spleen_M08.atac_peak_39278	34	.	2.65778	5.83084	3.48648
18	56224207	56225645	Spleen_M08.atac_peak_39279	51	.	3.36511	7.70474	5.15435
18	56235515	56236605	Spleen_M08.atac_peak_39280	18	.	2.60432	3.82216	1.82134
18	56268937	56269960	Spleen_M08.atac_peak_39281	66	.	3.94868	9.37836	6.67511
18	56272749	56273014	Spleen_M08.atac_peak_39282	20	.	2.71673	4.13767	2.0543
18	56283329	56283724	Spleen_M08.atac_peak_39283	15	.	2.85678	3.43963	1.54166
18	56292245	56293278	Spleen_M08.atac_peak_39284	13	.	2.76062	3.17593	1.3382
18	56310161	56311831	Spleen_M08.atac_peak_39285	14	.	2.85577	3.36853	1.47278
18	56326590	56327950	Spleen_M08.atac_peak_39286	62	.	4.26299	8.91371	6.2647
18	56360175	56360890	Spleen_M08.atac_peak_39287	54	.	4.84187	8.04463	5.48999
18	56372110	56372502	Spleen_M08.atac_peak_39288	18	.	3.28331	3.85296	1.80567
18	56383976	56384260	Spleen_M08.atac_peak_39289	35	.	4.2279	5.92713	3.56072
18	56403809	56404115	Spleen_M08.atac_peak_39290	21	.	3.40823	4.25682	2.1622
18	56411152	56411749	Spleen_M08.atac_peak_39291	19	.	2.91396	3.97607	1.94554
18	56412695	56413010	Spleen_M08.atac_peak_39292	19	.	2.82653	3.98044	1.95038
18	56420605	56420817	Spleen_M08.atac_peak_39293	17	.	2.88342	3.73379	1.76163
18	56435580	56436190	Spleen_M08.atac_peak_39294	12	.	2.70578	3.08525	1.26655
18	56446201	56446744	Spleen_M08.atac_peak_39295	13	.	2.77488	3.24495	1.38814
18	56465854	56466607	Spleen_M08.atac_peak_39296	13	.	2.59567	3.17455	1.34071
18	56474274	56474484	Spleen_M08.atac_peak_39297	30	.	3.58489	5.31203	3.00077
18	56481496	56482353	Spleen_M08.atac_peak_39298	15	.	2.82247	3.5303	1.59016
18	56489487	56489687	Spleen_M08.atac_peak_39299	35	.	4.02219	5.98291	3.57365
18	56499956	56500540	Spleen_M08.atac_peak_39300	15	.	2.72864	3.45173	1.53833
18	56505672	56506406	Spleen_M08.atac_peak_39301	19	.	2.59392	3.95518	1.93598
18	56507377	56507772	Spleen_M08.atac_peak_39302	42	.	3.32631	6.68694	4.24758
18	56523092	56523292	Spleen_M08.atac_peak_39303	20	.	3.37449	4.05872	2.01508
18	56540910	56541878	Spleen_M08.atac_peak_39304	29	.	3.3349	5.24407	2.9816
18	56549881	56550568	Spleen_M08.atac_peak_39305	69	.	3.92827	9.52913	6.95807
18	56569731	56570253	Spleen_M08.atac_peak_39306	24	.	2.84101	4.6153	2.45457
18	56580339	56580553	Spleen_M08.atac_peak_39307	48	.	3.47856	7.40434	4.8764
18	56591612	56592044	Spleen_M08.atac_peak_39308	11	.	2.56601	2.93427	1.17743
18	56597582	56597899	Spleen_M08.atac_peak_39309	16	.	2.74229	3.64713	1.69459
18	56605794	56606843	Spleen_M08.atac_peak_39310	28	.	3.38911	5.1228	2.86527
18	56613274	56613977	Spleen_M08.atac_peak_39311	54	.	3.6822	8.05118	5.45068
18	56637244	56638624	Spleen_M08.atac_peak_39312	36	.	2.97769	5.9685	3.65211
18	56645237	56646519	Spleen_M08.atac_peak_39313	15	.	2.62651	3.45025	1.5412
18	56653354	56653696	Spleen_M08.atac_peak_39314	10	.	2.47224	2.78418	1.05648
18	56668872	56669072	Spleen_M08.atac_peak_39315	11	.	2.31641	2.90813	1.15095
18	56706212	56706866	Spleen_M08.atac_peak_39316	63	.	5.03477	8.95304	6.37855
18	56719873	56720314	Spleen_M08.atac_peak_39317	15	.	2.64698	3.4726	1.55463
18	56722363	56722682	Spleen_M08.atac_peak_39318	17	.	2.7032	3.74583	1.76162
18	56727515	56728358	Spleen_M08.atac_peak_39319	21	.	3.00151	4.21989	2.1436
18	56736039	56736961	Spleen_M08.atac_peak_39320	14	.	2.99761	3.32598	1.42612
18	56746863	56747227	Spleen_M08.atac_peak_39321	22	.	3.01959	4.38552	2.27759
18	56752991	56754062	Spleen_M08.atac_peak_39322	16	.	2.6017	3.63825	1.68504
18	56755100	56755607	Spleen_M08.atac_peak_39323	12	.	2.4498	3.065	1.27398
18	56760872	56761199	Spleen_M08.atac_peak_39324	18	.	3.00183	3.87808	1.84646
18	56765865	56766215	Spleen_M08.atac_peak_39325	10	.	2.45884	2.79419	1.06574
18	56773647	56774624	Spleen_M08.atac_peak_39326	12	.	2.53786	3.05841	1.26308
18	56775647	56776337	Spleen_M08.atac_peak_39327	15	.	2.67911	3.50284	1.58294
18	56782212	56782520	Spleen_M08.atac_peak_39328	19	.	2.97427	3.94733	1.92055
18	56790012	56790251	Spleen_M08.atac_peak_39329	16	.	2.81076	3.63249	1.6766
18	56803407	56804358	Spleen_M08.atac_peak_39330	32	.	2.98012	5.5801	3.27653
18	56845384	56845664	Spleen_M08.atac_peak_39331	22	.	3.27364	4.34863	2.24192
18	56854562	56855049	Spleen_M08.atac_peak_39332	40	.	3.20736	6.36512	4.01588
18	56857214	56857537	Spleen_M08.atac_peak_39333	52	.	3.48935	7.80757	5.23732
18	56866095	56866948	Spleen_M08.atac_peak_39334	77	.	4.63319	10.3914	7.70452
18	56873356	56874325	Spleen_M08.atac_peak_39335	15	.	2.92743	3.46941	1.55578
18	56879741	56880511	Spleen_M08.atac_peak_39336	14	.	2.68272	3.28965	1.42946
18	56891181	56892449	Spleen_M08.atac_peak_39337	11	.	2.51798	2.92256	1.15763
18	56896248	56897457	Spleen_M08.atac_peak_39338	16	.	2.9535	3.59106	1.62825
18	56904694	56905091	Spleen_M08.atac_peak_39339	25	.	3.25138	4.77688	2.57187
18	56906807	56907068	Spleen_M08.atac_peak_39340	18	.	2.81367	3.84213	1.85025
18	56912702	56912902	Spleen_M08.atac_peak_39341	20	.	3.1637	4.10808	2.04985
18	56916689	56916942	Spleen_M08.atac_peak_39342	33	.	4.15352	5.65709	3.33112
18	56926271	56926654	Spleen_M08.atac_peak_39343	14	.	2.8994	3.30821	1.41126
18	56931855	56932715	Spleen_M08.atac_peak_39344	14	.	2.91884	3.35848	1.47105
18	56939344	56939983	Spleen_M08.atac_peak_39345	21	.	2.98756	4.25552	2.176
18	56953457	56954119	Spleen_M08.atac_peak_39346	14	.	2.70013	3.30315	1.42488
18	56964321	56966072	Spleen_M08.atac_peak_39347	15	.	2.82021	3.41442	1.52801
18	56980947	56981147	Spleen_M08.atac_peak_39348	18	.	2.85642	3.89965	1.87273
18	56983143	56983813	Spleen_M08.atac_peak_39349	12	.	2.62001	3.08622	1.27112
18	56991671	56992061	Spleen_M08.atac_peak_39350	20	.	2.82981	4.14702	2.08006
18	56993762	56994753	Spleen_M08.atac_peak_39351	15	.	2.48561	3.39374	1.50496
18	57012089	57012542	Spleen_M08.atac_peak_39352	13	.	2.86853	3.13783	1.33765
18	57025602	57025992	Spleen_M08.atac_peak_39353	14	.	2.7343	3.34987	1.47139
18	57037861	57038226	Spleen_M08.atac_peak_39354	29	.	3.61063	5.2698	2.99362
18	57053649	57054003	Spleen_M08.atac_peak_39355	75	.	5.69209	10.3622	7.59739
18	57066040	57066494	Spleen_M08.atac_peak_39356	96	.	5.11498	12.4616	9.67826
18	57082865	57083065	Spleen_M08.atac_peak_39357	11	.	2.74228	2.94809	1.18789
18	57102505	57103257	Spleen_M08.atac_peak_39358	20	.	3.1638	4.11121	2.05437
18	57116750	57117195	Spleen_M08.atac_peak_39359	46	.	4.92172	7.26078	4.69388
18	57122165	57123305	Spleen_M08.atac_peak_39360	16	.	3.03205	3.55586	1.60951
18	57124989	57125460	Spleen_M08.atac_peak_39361	10	.	2.64018	2.80944	1.06964
18	57135897	57137088	Spleen_M08.atac_peak_39362	35	.	3.40216	5.95485	3.57944
18	57217004	57217628	Spleen_M08.atac_peak_39363	17	.	3.23235	3.76068	1.73821
18	57222796	57224239	Spleen_M08.atac_peak_39364	32	.	3.8646	5.49277	3.21229
18	57231162	57231458	Spleen_M08.atac_peak_39365	33	.	3.99426	5.62471	3.32614
18	57233752	57233977	Spleen_M08.atac_peak_39366	21	.	3.4158	4.22916	2.13086
18	57269877	57270245	Spleen_M08.atac_peak_39367	24	.	3.54853	4.55319	2.40634
18	57276105	57276777	Spleen_M08.atac_peak_39368	29	.	3.66368	5.18981	2.94258
18	57277583	57277783	Spleen_M08.atac_peak_39369	21	.	3.20446	4.18314	2.10937
18	57284562	57285264	Spleen_M08.atac_peak_39370	12	.	2.76915	3.05128	1.23582
18	57293355	57293607	Spleen_M08.atac_peak_39371	26	.	3.59195	4.85404	2.65453
18	57298540	57299673	Spleen_M08.atac_peak_39372	18	.	2.81871	3.94136	1.89979
18	57308706	57309505	Spleen_M08.atac_peak_39373	36	.	3.9431	6.05544	3.65935
18	57337795	57338063	Spleen_M08.atac_peak_39374	49	.	4.96892	7.46996	4.93796
18	57345682	57346239	Spleen_M08.atac_peak_39375	19	.	3.30792	4.01129	1.9648
18	57376507	57377064	Spleen_M08.atac_peak_39376	15	.	3.00097	3.52076	1.59373
18	57382237	57382528	Spleen_M08.atac_peak_39377	16	.	2.86107	3.52607	1.60823
18	57383407	57383641	Spleen_M08.atac_peak_39378	14	.	2.76451	3.37819	1.47154
18	57391176	57391661	Spleen_M08.atac_peak_39379	18	.	2.92184	3.84336	1.84915
18	57405231	57405552	Spleen_M08.atac_peak_39380	19	.	2.95392	3.91681	1.90524
18	57417993	57418934	Spleen_M08.atac_peak_39381	42	.	3.47216	6.59982	4.23083
18	57429687	57429887	Spleen_M08.atac_peak_39382	16	.	3.00503	3.53602	1.61933
18	57435557	57436148	Spleen_M08.atac_peak_39383	55	.	3.83072	8.13046	5.54806
18	57453466	57454219	Spleen_M08.atac_peak_39384	15	.	2.89631	3.45692	1.54147
18	57455035	57455452	Spleen_M08.atac_peak_39385	16	.	2.9698	3.59508	1.63402
18	57460352	57460864	Spleen_M08.atac_peak_39386	186	.	7.52776	21.9222	18.6806
18	57465742	57465950	Spleen_M08.atac_peak_39387	21	.	2.96679	4.24701	2.13047
18	57475935	57476715	Spleen_M08.atac_peak_39388	24	.	3.59049	4.57808	2.44284
18	57489871	57490346	Spleen_M08.atac_peak_39389	11	.	2.52347	2.86562	1.12292
18	57494059	57494973	Spleen_M08.atac_peak_39390	17	.	2.90064	3.7726	1.79401
18	57506148	57507593	Spleen_M08.atac_peak_39391	22	.	2.92828	4.4064	2.28569
18	57527678	57527936	Spleen_M08.atac_peak_39392	54	.	5.25168	8.06823	5.44465
18	57542966	57543901	Spleen_M08.atac_peak_39393	15	.	3.1282	3.55936	1.57958
18	57552237	57553125	Spleen_M08.atac_peak_39394	71	.	4.31389	9.74953	7.16285
18	57557232	57557939	Spleen_M08.atac_peak_39395	11	.	2.5049	2.9119	1.15992
18	57577722	57577980	Spleen_M08.atac_peak_39396	21	.	3.40611	4.27282	2.18132
18	57579077	57579277	Spleen_M08.atac_peak_39397	14	.	2.96154	3.37309	1.47301
18	57580218	57580759	Spleen_M08.atac_peak_39398	15	.	3.01637	3.45425	1.53901
18	57600565	57600765	Spleen_M08.atac_peak_39399	16	.	3.15654	3.6114	1.61827
18	57640168	57641453	Spleen_M08.atac_peak_39400	18	.	3.24396	3.8028	1.80963
18	57659336	57660727	Spleen_M08.atac_peak_39401	17	.	2.99535	3.75692	1.77422
18	57665344	57667146	Spleen_M08.atac_peak_39402	15	.	2.67888	3.48799	1.57227
18	57685968	57687029	Spleen_M08.atac_peak_39403	15	.	2.5895	3.43836	1.52576
18	57698436	57699241	Spleen_M08.atac_peak_39404	71	.	3.98723	9.78795	7.11371
18	57702814	57703121	Spleen_M08.atac_peak_39405	12	.	2.31207	3.05696	1.25856
18	57709863	57710157	Spleen_M08.atac_peak_39406	12	.	2.77749	3.06182	1.24623
18	57717740	57718648	Spleen_M08.atac_peak_39407	20	.	3.11597	4.12439	2.0669
18	57774560	57774872	Spleen_M08.atac_peak_39408	28	.	3.94367	5.15611	2.85638
18	57822258	57822870	Spleen_M08.atac_peak_39409	40	.	4.54731	6.51671	4.07806
18	57836543	57837412	Spleen_M08.atac_peak_39410	23	.	3.59792	4.4753	2.30871
18	57869454	57869682	Spleen_M08.atac_peak_39411	22	.	3.54205	4.36215	2.21501
18	57874915	57875389	Spleen_M08.atac_peak_39412	32	.	4.1217	5.53928	3.20427
18	57886625	57887120	Spleen_M08.atac_peak_39413	123	.	6.888	15.1889	12.3942
18	57899562	57900236	Spleen_M08.atac_peak_39414	85	.	5.87698	11.1799	8.50888
18	57918828	57919099	Spleen_M08.atac_peak_39415	16	.	3.10291	3.65287	1.68343
18	57922295	57924250	Spleen_M08.atac_peak_39416	24	.	3.49978	4.60651	2.46993
18	58087335	58088281	Spleen_M08.atac_peak_39417	147	.	5.84996	17.8659	14.7735
18	58094679	58094936	Spleen_M08.atac_peak_39418	22	.	3.28211	4.31547	2.20044
18	58102310	58102510	Spleen_M08.atac_peak_39419	24	.	3.12156	4.64712	2.46143
18	58112677	58113477	Spleen_M08.atac_peak_39420	15	.	2.99144	3.50643	1.5914
18	58122103	58122315	Spleen_M08.atac_peak_39421	50	.	5.0906	7.62437	5.0059
18	58130370	58130904	Spleen_M08.atac_peak_39422	20	.	3.44294	4.1562	2.04008
18	58136897	58137309	Spleen_M08.atac_peak_39423	22	.	3.49441	4.34812	2.25748
18	58216208	58216413	Spleen_M08.atac_peak_39424	15	.	3.12034	3.54636	1.57119
18	58313507	58314932	Spleen_M08.atac_peak_39425	22	.	3.47303	4.43072	2.29101
18	58323425	58324120	Spleen_M08.atac_peak_39426	73	.	5.60704	10.0578	7.3106
18	58330617	58330886	Spleen_M08.atac_peak_39427	18	.	3.33418	3.95161	1.88365
18	58350794	58352284	Spleen_M08.atac_peak_39428	36	.	4.09187	5.95223	3.67645
18	58365811	58366011	Spleen_M08.atac_peak_39429	16	.	3.18068	3.65572	1.6512
18	58389216	58390651	Spleen_M08.atac_peak_39430	28	.	3.90433	5.1199	2.86709
18	58397402	58398399	Spleen_M08.atac_peak_39431	27	.	3.70698	4.88913	2.71728
18	58429622	58429835	Spleen_M08.atac_peak_39432	31	.	4.09382	5.45796	3.10413
18	58474951	58475151	Spleen_M08.atac_peak_39433	17	.	3.25452	3.7913	1.75199
18	58501292	58501819	Spleen_M08.atac_peak_39434	124	.	6.73232	15.2648	12.4025
18	58535494	58535913	Spleen_M08.atac_peak_39435	38	.	4.49021	6.33801	3.8906
18	58563325	58563525	Spleen_M08.atac_peak_39436	29	.	3.99587	5.28779	2.98568
18	58594280	58595709	Spleen_M08.atac_peak_39437	20	.	3.43685	4.15642	2.05065
18	58613107	58613809	Spleen_M08.atac_peak_39438	14	.	3.01575	3.35289	1.42612
18	58626603	58627584	Spleen_M08.atac_peak_39439	56	.	5.02577	8.11081	5.63556
18	58721057	58721327	Spleen_M08.atac_peak_39440	39	.	4.4981	6.37539	3.93743
18	58724893	58725631	Spleen_M08.atac_peak_39441	14	.	3.05321	3.42168	1.47724
18	58735330	58736689	Spleen_M08.atac_peak_39442	28	.	3.92572	5.14276	2.86332
18	58746598	58747160	Spleen_M08.atac_peak_39443	14	.	3.0608	3.43562	1.4876
18	58796194	58796618	Spleen_M08.atac_peak_39444	14	.	3.03551	3.38918	1.45309
18	58803495	58804231	Spleen_M08.atac_peak_39445	170	.	7.84683	20.0616	17.0003
18	58921309	58922287	Spleen_M08.atac_peak_39446	45	.	4.62614	6.98319	4.51158
18	59006695	59007408	Spleen_M08.atac_peak_39447	20	.	3.26982	4.06936	2.00873
18	59037980	59038628	Spleen_M08.atac_peak_39448	39	.	4.13092	6.34632	3.97692
18	59046520	59047349	Spleen_M08.atac_peak_39449	25	.	3.66325	4.75176	2.58988
18	59062717	59063617	Spleen_M08.atac_peak_39450	18	.	3.26824	3.83092	1.80609
18	59074892	59075101	Spleen_M08.atac_peak_39451	27	.	3.91862	5.08002	2.77232
18	59093126	59093395	Spleen_M08.atac_peak_39452	16	.	3.19802	3.68946	1.67798
18	59097430	59097701	Spleen_M08.atac_peak_39453	21	.	3.53083	4.32287	2.16875
18	59104988	59105748	Spleen_M08.atac_peak_39454	25	.	3.75725	4.78888	2.5608
18	59149930	59150497	Spleen_M08.atac_peak_39455	61	.	5.23445	8.65228	6.18492
18	59199630	59200333	Spleen_M08.atac_peak_39456	22	.	3.26831	4.39442	2.2884
18	59204532	59204732	Spleen_M08.atac_peak_39457	16	.	3.06736	3.56201	1.62266
18	59225098	59226055	Spleen_M08.atac_peak_39458	907	.	8.47737	95.8091	90.7527
18	59248006	59248347	Spleen_M08.atac_peak_39459	20	.	3.38569	4.08731	2.03532
18	59254306	59255176	Spleen_M08.atac_peak_39460	21	.	3.40946	4.22309	2.16659
18	59282436	59283055	Spleen_M08.atac_peak_39461	17	.	3.24666	3.78658	1.75716
18	59291729	59292396	Spleen_M08.atac_peak_39462	27	.	3.89426	5.07075	2.79729
18	59316188	59316900	Spleen_M08.atac_peak_39463	37	.	4.10971	6.04959	3.7316
18	59319889	59320126	Spleen_M08.atac_peak_39464	19	.	3.33439	3.9666	1.93578
18	59351613	59351813	Spleen_M08.atac_peak_39465	25	.	3.65034	4.77723	2.54578
18	59392291	59392491	Spleen_M08.atac_peak_39466	20	.	3.48535	4.23387	2.09765
18	59414021	59415179	Spleen_M08.atac_peak_39467	36	.	4.29494	5.99084	3.63506
18	59435401	59435743	Spleen_M08.atac_peak_39468	23	.	3.61753	4.50942	2.33241
18	59476054	59476538	Spleen_M08.atac_peak_39469	64	.	5.66555	9.13051	6.46133
18	59495799	59495999	Spleen_M08.atac_peak_39470	20	.	3.44873	4.1659	2.04657
18	59520300	59520629	Spleen_M08.atac_peak_39471	19	.	3.38443	4.04395	1.9524
18	59553930	59554168	Spleen_M08.atac_peak_39472	28	.	3.92627	5.11859	2.82345
18	59626995	59627754	Spleen_M08.atac_peak_39473	20	.	3.32243	4.09772	2.02744
18	59679462	59680151	Spleen_M08.atac_peak_39474	16	.	3.11805	3.61	1.68753
18	59695884	59696918	Spleen_M08.atac_peak_39475	41	.	4.20148	6.49409	4.11784
18	59700949	59701509	Spleen_M08.atac_peak_39476	16	.	3.09823	3.54898	1.60261
18	59748840	59750023	Spleen_M08.atac_peak_39477	22	.	3.4447	4.2888	2.21112
18	59752253	59752508	Spleen_M08.atac_peak_39478	35	.	4.24134	5.96128	3.58074
18	59763396	59763596	Spleen_M08.atac_peak_39479	25	.	3.71584	4.72243	2.52001
18	59796826	59797064	Spleen_M08.atac_peak_39480	36	.	4.40604	6.13503	3.69872
18	59809288	59809809	Spleen_M08.atac_peak_39481	19	.	3.35859	3.99758	1.91889
18	59850060	59850291	Spleen_M08.atac_peak_39482	33	.	4.23921	5.77914	3.39101
18	59921887	59922901	Spleen_M08.atac_peak_39483	16	.	3.07384	3.58191	1.64132
18	59926847	59927137	Spleen_M08.atac_peak_39484	27	.	3.90413	5.07544	2.78904
18	59956900	59957756	Spleen_M08.atac_peak_39485	43	.	4.64073	6.78702	4.34785
18	59977801	59979372	Spleen_M08.atac_peak_39486	15	.	3.07853	3.47289	1.53032
18	60002173	60002979	Spleen_M08.atac_peak_39487	29	.	3.95247	5.19528	2.90522
18	60004862	60005631	Spleen_M08.atac_peak_39488	16	.	3.18179	3.65905	1.65775
18	60033208	60033500	Spleen_M08.atac_peak_39489	26	.	3.80362	4.88502	2.64224
18	60069403	60069882	Spleen_M08.atac_peak_39490	31	.	4.05993	5.45131	3.14607
18	60087206	60088928	Spleen_M08.atac_peak_39491	21	.	3.4661	4.25347	2.19054
18	60100305	60101783	Spleen_M08.atac_peak_39492	19	.	3.39387	4.06837	1.97691
18	60117652	60118330	Spleen_M08.atac_peak_39493	28	.	3.80609	5.11564	2.86169
18	60122592	60123227	Spleen_M08.atac_peak_39494	18	.	3.23858	3.86979	1.85005
18	60133831	60134316	Spleen_M08.atac_peak_39495	19	.	3.31671	3.96201	1.945
18	60162028	60162678	Spleen_M08.atac_peak_39496	25	.	3.73564	4.74461	2.52376
18	60254697	60255530	Spleen_M08.atac_peak_39497	21	.	3.52304	4.32169	2.17996
18	60260502	60260702	Spleen_M08.atac_peak_39498	22	.	3.55212	4.37338	2.21667
18	60274147	60274347	Spleen_M08.atac_peak_39499	27	.	3.86016	4.98087	2.7062
18	60348757	60349585	Spleen_M08.atac_peak_39500	16	.	3.18366	3.6612	1.65528
18	60370823	60371747	Spleen_M08.atac_peak_39501	15	.	3.08316	3.47666	1.51811
18	60557562	60558080	Spleen_M08.atac_peak_39502	120	.	7.18142	14.8117	12.0247
18	60690688	60691218	Spleen_M08.atac_peak_39503	125	.	6.92923	15.3251	12.509
18	60754007	60755004	Spleen_M08.atac_peak_39504	77	.	4.57998	10.3426	7.72569
18	60763461	60764308	Spleen_M08.atac_peak_39505	19	.	3.4113	4.08725	1.97916
18	60865329	60866185	Spleen_M08.atac_peak_39506	15	.	3.07958	3.47008	1.51322
18	60877270	60878036	Spleen_M08.atac_peak_39507	15	.	2.88036	3.48041	1.5608
18	60921083	60922393	Spleen_M08.atac_peak_39508	19	.	3.1082	4.03896	1.99073
18	60931075	60931511	Spleen_M08.atac_peak_39509	26	.	3.30969	4.84249	2.62672
18	60933514	60934164	Spleen_M08.atac_peak_39510	34	.	3.68109	5.83002	3.45449
18	60999032	60999414	Spleen_M08.atac_peak_39511	34	.	4.2631	5.83365	3.44092
18	61070240	61070536	Spleen_M08.atac_peak_39512	34	.	4.25582	5.8328	3.45079
18	61083764	61083980	Spleen_M08.atac_peak_39513	39	.	4.57947	6.49228	3.99899
18	61091008	61091517	Spleen_M08.atac_peak_39514	16	.	3.18157	3.66109	1.65851
18	61169356	61169556	Spleen_M08.atac_peak_39515	15	.	3.10004	3.50766	1.54116
18	61195404	61196472	Spleen_M08.atac_peak_39516	17	.	3.13879	3.64	1.70185
18	61201724	61201926	Spleen_M08.atac_peak_39517	32	.	3.74363	5.63795	3.28115
18	61204961	61205940	Spleen_M08.atac_peak_39518	22	.	3.15997	4.37119	2.26039
18	61220120	61220681	Spleen_M08.atac_peak_39519	16	.	3.17394	3.64336	1.64202
18	61228558	61229157	Spleen_M08.atac_peak_39520	13	.	2.88603	3.19098	1.3657
18	61234431	61235502	Spleen_M08.atac_peak_39521	15	.	2.92185	3.40798	1.52856
18	61248525	61248914	Spleen_M08.atac_peak_39522	11	.	2.73442	2.93649	1.17862
18	61253951	61254260	Spleen_M08.atac_peak_39523	28	.	3.81566	5.06344	2.82153
18	61272058	61272332	Spleen_M08.atac_peak_39524	21	.	3.3052	4.19484	2.13159
18	61325997	61326229	Spleen_M08.atac_peak_39525	14	.	2.96027	3.34287	1.47084
18	61336370	61336570	Spleen_M08.atac_peak_39526	24	.	3.70722	4.67943	2.46349
18	61362743	61363003	Spleen_M08.atac_peak_39527	26	.	3.55298	4.8633	2.63911
18	61367692	61367960	Spleen_M08.atac_peak_39528	18	.	3.12308	3.9081	1.88405
18	61370405	61370772	Spleen_M08.atac_peak_39529	14	.	2.95401	3.40387	1.48286
18	61384956	61385669	Spleen_M08.atac_peak_39530	17	.	3.23119	3.77357	1.7998
18	61390582	61392016	Spleen_M08.atac_peak_39531	18	.	3.2066	3.80715	1.83108
18	61398398	61399028	Spleen_M08.atac_peak_39532	19	.	3.23175	3.97581	1.93226
18	61469035	61469240	Spleen_M08.atac_peak_39533	24	.	3.73869	4.72652	2.48877
18	61491725	61491991	Spleen_M08.atac_peak_39534	30	.	3.64439	5.32247	3.04089
18	61501793	61502178	Spleen_M08.atac_peak_39535	28	.	3.642	5.06481	2.80152
18	61527979	61528342	Spleen_M08.atac_peak_39536	20	.	3.34006	4.05954	2.01341
18	61541010	61541274	Spleen_M08.atac_peak_39537	29	.	3.99965	5.28773	2.97984
18	61560413	61560643	Spleen_M08.atac_peak_39538	21	.	3.50761	4.29371	2.17179
18	61571626	61573958	Spleen_M08.atac_peak_39539	72	.	3.60731	9.79541	7.23897
18	61574894	61575619	Spleen_M08.atac_peak_39540	23	.	2.53353	4.54634	2.39156
18	61581746	61582244	Spleen_M08.atac_peak_39541	65	.	3.89423	9.13533	6.50286
18	61583409	61584136	Spleen_M08.atac_peak_39542	24	.	2.81	4.57166	2.42781
18	61603327	61604042	Spleen_M08.atac_peak_39543	14	.	2.50444	3.34175	1.46641
18	61621448	61622214	Spleen_M08.atac_peak_39544	22	.	3.34188	4.35289	2.23135
18	61634155	61635060	Spleen_M08.atac_peak_39545	16	.	2.88136	3.59171	1.64325
18	61637538	61638369	Spleen_M08.atac_peak_39546	17	.	2.90483	3.77836	1.78879
18	61648170	61649462	Spleen_M08.atac_peak_39547	16	.	2.75562	3.57725	1.63525
18	61651054	61651374	Spleen_M08.atac_peak_39548	31	.	3.4009	5.4654	3.13301
18	61657248	61658397	Spleen_M08.atac_peak_39549	20	.	3.03245	4.10879	2.04173
18	61659728	61659928	Spleen_M08.atac_peak_39550	11	.	2.57551	2.94957	1.18958
18	61698910	61699244	Spleen_M08.atac_peak_39551	19	.	3.37563	4.03215	1.94766
18	61715697	61716085	Spleen_M08.atac_peak_39552	15	.	2.97464	3.43557	1.50963
18	61717629	61717829	Spleen_M08.atac_peak_39553	10	.	2.66246	2.83019	1.09406
18	61727275	61727579	Spleen_M08.atac_peak_39554	19	.	3.19341	4.02133	1.97723
18	61734560	61735151	Spleen_M08.atac_peak_39555	22	.	3.19147	4.35385	2.23835
18	61744161	61744976	Spleen_M08.atac_peak_39556	11	.	2.67046	2.85474	1.10583
18	61747042	61747336	Spleen_M08.atac_peak_39557	16	.	3.0527	3.5109	1.60007
18	61757901	61758487	Spleen_M08.atac_peak_39558	16	.	3.14931	3.59812	1.60839
18	61773352	61773626	Spleen_M08.atac_peak_39559	30	.	4.03935	5.37382	3.05462
18	61801902	61802593	Spleen_M08.atac_peak_39560	20	.	3.33108	4.12024	2.04738
18	61838831	61839105	Spleen_M08.atac_peak_39561	14	.	2.95457	3.34854	1.46386
18	61853871	61854757	Spleen_M08.atac_peak_39562	15	.	3.12557	3.55453	1.57599
18	61878281	61879092	Spleen_M08.atac_peak_39563	38	.	2.96305	6.1707	3.86408
18	61882686	61883933	Spleen_M08.atac_peak_39564	14	.	2.3136	3.28118	1.41515
18	61892084	61894378	Spleen_M08.atac_peak_39565	35	.	2.53997	5.78849	3.50007
18	61899397	61901149	Spleen_M08.atac_peak_39566	17	.	2.35344	3.74667	1.78647
18	61909217	61909987	Spleen_M08.atac_peak_39567	18	.	2.94917	3.91831	1.89918
18	61921594	61922209	Spleen_M08.atac_peak_39568	39	.	3.49927	6.36013	3.99052
18	61923409	61923858	Spleen_M08.atac_peak_39569	11	.	2.32122	2.88798	1.14086
18	61930130	61930697	Spleen_M08.atac_peak_39570	10	.	2.27785	2.80468	1.0745
18	61936885	61937660	Spleen_M08.atac_peak_39571	55	.	3.2458	8.04204	5.50807
18	61941323	61943110	Spleen_M08.atac_peak_39572	21	.	2.34693	4.20867	2.11982
18	61951846	61952511	Spleen_M08.atac_peak_39573	111	.	4.95879	14.0245	11.1977
18	61955658	61956023	Spleen_M08.atac_peak_39574	20	.	2.49077	4.09218	2.03537
18	61957171	61958446	Spleen_M08.atac_peak_39575	16	.	2.57086	3.56005	1.62692
18	61966471	61966671	Spleen_M08.atac_peak_39576	24	.	3.52762	4.67513	2.48814
18	61976104	61976461	Spleen_M08.atac_peak_39577	12	.	2.62587	3.09005	1.26922
18	61977269	61978023	Spleen_M08.atac_peak_39578	19	.	2.94179	3.93749	1.93395
18	61982763	61982983	Spleen_M08.atac_peak_39579	38	.	3.51386	6.29469	3.86267
18	61999747	62000734	Spleen_M08.atac_peak_39580	75	.	4.23666	10.0419	7.53081
18	62009912	62012518	Spleen_M08.atac_peak_39581	32	.	3.13517	5.49197	3.22827
18	62018107	62018307	Spleen_M08.atac_peak_39582	21	.	2.61925	4.28395	2.16842
18	62031304	62032146	Spleen_M08.atac_peak_39583	46	.	3.33545	7.12985	4.65272
18	62038546	62039370	Spleen_M08.atac_peak_39584	14	.	2.48106	3.28448	1.42125
18	62053470	62054325	Spleen_M08.atac_peak_39585	173	.	5.9113	20.4212	17.3542
18	62059893	62060357	Spleen_M08.atac_peak_39586	105	.	4.49088	13.3685	10.5381
18	62069249	62069895	Spleen_M08.atac_peak_39587	16	.	2.60634	3.56291	1.61432
18	62076094	62076907	Spleen_M08.atac_peak_39588	14	.	2.73265	3.30357	1.43142
18	62082309	62082554	Spleen_M08.atac_peak_39589	33	.	3.99984	5.70382	3.36778
18	62088369	62090068	Spleen_M08.atac_peak_39590	90	.	3.73376	11.663	9.00964
18	62101302	62102465	Spleen_M08.atac_peak_39591	30	.	2.71891	5.27524	3.02398
18	62118260	62119207	Spleen_M08.atac_peak_39592	13	.	2.44042	3.14156	1.32082
18	62124791	62125723	Spleen_M08.atac_peak_39593	26	.	2.9334	4.86385	2.66723
18	62132212	62132543	Spleen_M08.atac_peak_39594	17	.	2.51903	3.77626	1.79025
18	62138386	62139334	Spleen_M08.atac_peak_39595	215	.	5.40232	24.8562	21.596
18	62146010	62146274	Spleen_M08.atac_peak_39596	14	.	3.01575	3.35289	1.42612
18	62159272	62159989	Spleen_M08.atac_peak_39597	13	.	2.49634	3.10327	1.30317
18	62167739	62168239	Spleen_M08.atac_peak_39598	16	.	2.70131	3.52907	1.60334
18	62174286	62174544	Spleen_M08.atac_peak_39599	21	.	2.85447	4.17822	2.11198
18	62177276	62178066	Spleen_M08.atac_peak_39600	21	.	2.80896	4.28962	2.17522
18	62187531	62188011	Spleen_M08.atac_peak_39601	16	.	2.85268	3.57413	1.62053
18	62189448	62189832	Spleen_M08.atac_peak_39602	11	.	2.54002	2.92363	1.15253
18	62194950	62196040	Spleen_M08.atac_peak_39603	70	.	4.10408	9.67393	7.04147
18	62200170	62200521	Spleen_M08.atac_peak_39604	14	.	2.48411	3.31772	1.44123
18	62208496	62209017	Spleen_M08.atac_peak_39605	59	.	3.63322	8.55792	5.93307
18	62211404	62211632	Spleen_M08.atac_peak_39606	23	.	2.57712	4.51311	2.34958
18	62222152	62223461	Spleen_M08.atac_peak_39607	44	.	2.99242	6.79968	4.42872
18	62229173	62229859	Spleen_M08.atac_peak_39608	13	.	2.40314	3.20441	1.37699
18	62238317	62238971	Spleen_M08.atac_peak_39609	14	.	2.60003	3.26806	1.40729
18	62246808	62248052	Spleen_M08.atac_peak_39610	33	.	3.44703	5.56008	3.30556
18	62253322	62253824	Spleen_M08.atac_peak_39611	13	.	2.5041	3.24663	1.39673
18	62257089	62257517	Spleen_M08.atac_peak_39612	35	.	3.2915	5.9309	3.5954
18	62264739	62265160	Spleen_M08.atac_peak_39613	21	.	2.84891	4.16488	2.10374
18	62266194	62266510	Spleen_M08.atac_peak_39614	29	.	3.04341	5.16801	2.91508
18	62270061	62270352	Spleen_M08.atac_peak_39615	30	.	3.2839	5.36232	3.07934
18	62290351	62292103	Spleen_M08.atac_peak_39616	62	.	3.55428	8.69018	6.27234
18	62312033	62312494	Spleen_M08.atac_peak_39617	35	.	3.12851	5.92806	3.5782
18	62316823	62318275	Spleen_M08.atac_peak_39618	14	.	2.44524	3.32735	1.44064
18	62319160	62319650	Spleen_M08.atac_peak_39619	16	.	2.54862	3.59096	1.64944
18	62326909	62327396	Spleen_M08.atac_peak_39620	13	.	2.78443	3.21112	1.36419
18	62337838	62338448	Spleen_M08.atac_peak_39621	56	.	4.56566	8.21872	5.69384
18	62345369	62345720	Spleen_M08.atac_peak_39622	27	.	3.64468	4.9375	2.70711
18	62353161	62354236	Spleen_M08.atac_peak_39623	20	.	3.04811	4.13511	2.05878
18	62355945	62356588	Spleen_M08.atac_peak_39624	13	.	2.68753	3.10118	1.31082
18	62364845	62365841	Spleen_M08.atac_peak_39625	21	.	3.32531	4.18397	2.10446
18	62381247	62382196	Spleen_M08.atac_peak_39626	24	.	3.56918	4.61301	2.43461
18	62391866	62392324	Spleen_M08.atac_peak_39627	15	.	3.02728	3.44945	1.55584
18	62450069	62450269	Spleen_M08.atac_peak_39628	33	.	4.15528	5.67339	3.33015
18	62460530	62461015	Spleen_M08.atac_peak_39629	27	.	3.83589	4.97728	2.75651
18	62462605	62462805	Spleen_M08.atac_peak_39630	20	.	3.37044	4.07713	2.02625
18	62469119	62469433	Spleen_M08.atac_peak_39631	40	.	4.37987	6.43021	4.01381
18	62475518	62476526	Spleen_M08.atac_peak_39632	28	.	3.59452	5.01715	2.80935
18	62479972	62481472	Spleen_M08.atac_peak_39633	14	.	2.7696	3.34798	1.45566
18	62483627	62484016	Spleen_M08.atac_peak_39634	22	.	3.2671	4.38044	2.24155
18	62490396	62491420	Spleen_M08.atac_peak_39635	22	.	3.47968	4.3227	2.21919
18	62507430	62507805	Spleen_M08.atac_peak_39636	29	.	3.85602	5.22721	2.97083
18	62513237	62513575	Spleen_M08.atac_peak_39637	15	.	2.99101	3.45083	1.53858
18	62531312	62531570	Spleen_M08.atac_peak_39638	29	.	3.96091	5.24371	2.97905
18	62540660	62541588	Spleen_M08.atac_peak_39639	15	.	3.04712	3.47832	1.57523
18	62574220	62576063	Spleen_M08.atac_peak_39640	22	.	3.25941	4.29708	2.2131
18	62577027	62577682	Spleen_M08.atac_peak_39641	12	.	2.70908	3.08383	1.26449
18	62585110	62585804	Spleen_M08.atac_peak_39642	34	.	3.96091	5.81586	3.45627
18	62591161	62592860	Spleen_M08.atac_peak_39643	16	.	3.02738	3.57616	1.63083
18	62599093	62599527	Spleen_M08.atac_peak_39644	25	.	3.70802	4.76718	2.57731
18	62602313	62602585	Spleen_M08.atac_peak_39645	21	.	3.39486	4.17941	2.1074
18	62607743	62609442	Spleen_M08.atac_peak_39646	17	.	3.04299	3.76941	1.78128
18	62610512	62611257	Spleen_M08.atac_peak_39647	22	.	3.31082	4.40382	2.27164
18	62628770	62629044	Spleen_M08.atac_peak_39648	40	.	4.18794	6.46132	4.03996
18	62634214	62635143	Spleen_M08.atac_peak_39649	41	.	3.7273	6.48842	4.18257
18	62640438	62640643	Spleen_M08.atac_peak_39650	29	.	3.56713	5.23708	2.93858
18	62647477	62647736	Spleen_M08.atac_peak_39651	28	.	3.48551	5.04918	2.8204
18	62652729	62653746	Spleen_M08.atac_peak_39652	17	.	2.90277	3.76285	1.78356
18	62658601	62658862	Spleen_M08.atac_peak_39653	42	.	3.44082	6.68129	4.2251
18	62659799	62660101	Spleen_M08.atac_peak_39654	31	.	3.09068	5.45103	3.1555
18	62667245	62667926	Spleen_M08.atac_peak_39655	19	.	2.83401	3.95472	1.92549
18	62672178	62674055	Spleen_M08.atac_peak_39656	13	.	2.62414	3.22229	1.38903
18	62700270	62700529	Spleen_M08.atac_peak_39657	21	.	3.49183	4.24589	2.10668
18	62729677	62730039	Spleen_M08.atac_peak_39658	44	.	4.68661	6.90092	4.44288
18	62749537	62750469	Spleen_M08.atac_peak_39659	19	.	3.09152	3.97169	1.93743
18	62757201	62757658	Spleen_M08.atac_peak_39660	22	.	2.98424	4.35407	2.25455
18	62758948	62759761	Spleen_M08.atac_peak_39661	13	.	2.55806	3.21509	1.37814
18	62761390	62761623	Spleen_M08.atac_peak_39662	13	.	2.58722	3.18656	1.33967
18	62767600	62768399	Spleen_M08.atac_peak_39663	33	.	4.11613	5.6526	3.38216
18	62775871	62776262	Spleen_M08.atac_peak_39664	20	.	3.28751	4.09661	2.03006
18	62786431	62787535	Spleen_M08.atac_peak_39665	23	.	3.43402	4.47302	2.34174
18	62793672	62794499	Spleen_M08.atac_peak_39666	12	.	2.54688	3.07744	1.27021
18	62802566	62803457	Spleen_M08.atac_peak_39667	13	.	2.53459	3.23239	1.38766
18	62811200	62812011	Spleen_M08.atac_peak_39668	14	.	2.54672	3.34348	1.46604
18	62814748	62815246	Spleen_M08.atac_peak_39669	30	.	3.31523	5.28379	3.02155
18	62821893	62822314	Spleen_M08.atac_peak_39670	13	.	2.62012	3.2293	1.37689
18	62826903	62827715	Spleen_M08.atac_peak_39671	21	.	3.06415	4.27479	2.18005
18	62872171	62873678	Spleen_M08.atac_peak_39672	34	.	2.83932	5.67064	3.41363
18	62878602	62879036	Spleen_M08.atac_peak_39673	56	.	3.60861	8.25511	5.64342
18	62889777	62891235	Spleen_M08.atac_peak_39674	37	.	2.81068	6.04686	3.75681
18	62896231	62897492	Spleen_M08.atac_peak_39675	17	.	2.90394	3.71661	1.73921
18	62905335	62906789	Spleen_M08.atac_peak_39676	13	.	2.71153	3.24907	1.39018
18	62917711	62918599	Spleen_M08.atac_peak_39677	19	.	2.8843	3.96902	1.9381
18	62923378	62924453	Spleen_M08.atac_peak_39678	24	.	2.96793	4.53113	2.43525
18	62933218	62933506	Spleen_M08.atac_peak_39679	14	.	2.60069	3.38233	1.47489
18	62936714	62936917	Spleen_M08.atac_peak_39680	13	.	2.45737	3.19408	1.35919
18	62945666	62947187	Spleen_M08.atac_peak_39681	17	.	2.65422	3.73325	1.76683
18	62954018	62954409	Spleen_M08.atac_peak_39682	18	.	2.74798	3.91377	1.8896
18	62957129	62957329	Spleen_M08.atac_peak_39683	10	.	2.19611	2.75921	1.0382
18	62958999	62959597	Spleen_M08.atac_peak_39684	15	.	2.57581	3.51656	1.59347
18	62970853	62971126	Spleen_M08.atac_peak_39685	24	.	2.99013	4.63674	2.45085
18	62972774	62972974	Spleen_M08.atac_peak_39686	14	.	2.47429	3.3371	1.4596
18	62974165	62974787	Spleen_M08.atac_peak_39687	13	.	2.41228	3.19555	1.36763
18	62978505	62979231	Spleen_M08.atac_peak_39688	12	.	2.60134	3.00993	1.21513
18	63002521	63003018	Spleen_M08.atac_peak_39689	12	.	2.8074	3.04438	1.26475
18	63004219	63004571	Spleen_M08.atac_peak_39690	14	.	2.89836	3.35244	1.49451
18	63052650	63054263	Spleen_M08.atac_peak_39691	15	.	2.94612	3.45722	1.56414
18	63055101	63055501	Spleen_M08.atac_peak_39692	51	.	4.71212	7.71647	5.17852
18	63061289	63061735	Spleen_M08.atac_peak_39693	14	.	3.02414	3.3683	1.43757
18	63097140	63098283	Spleen_M08.atac_peak_39694	25	.	3.71791	4.73301	2.53349
18	63155051	63155436	Spleen_M08.atac_peak_39695	25	.	3.74983	4.76509	2.53366
18	63176026	63176488	Spleen_M08.atac_peak_39696	18	.	3.30105	3.87871	1.81872
18	63190244	63190463	Spleen_M08.atac_peak_39697	15	.	2.65745	3.46302	1.56121
18	63196967	63198099	Spleen_M08.atac_peak_39698	18	.	2.66878	3.82175	1.82258
18	63203748	63204635	Spleen_M08.atac_peak_39699	66	.	4.98737	9.18409	6.60168
18	63211766	63213934	Spleen_M08.atac_peak_39700	88	.	3.20923	11.6079	8.81687
18	63222155	63222414	Spleen_M08.atac_peak_39701	22	.	3.05583	4.42688	2.28816
18	63227930	63228187	Spleen_M08.atac_peak_39702	16	.	2.6407	3.5552	1.61143
18	63229435	63229974	Spleen_M08.atac_peak_39703	12	.	2.41032	3.01675	1.23492
18	63236239	63236488	Spleen_M08.atac_peak_39704	26	.	2.51821	4.89367	2.68568
18	63238066	63238963	Spleen_M08.atac_peak_39705	166	.	4.62627	19.5858	16.6394
18	63245665	63246337	Spleen_M08.atac_peak_39706	18	.	2.34891	3.89234	1.87785
18	63256554	63257920	Spleen_M08.atac_peak_39707	198	.	4.77687	23.0134	19.8361
18	63271404	63271938	Spleen_M08.atac_peak_39708	27	.	3.197	5.0082	2.77157
18	63282676	63283176	Spleen_M08.atac_peak_39709	136	.	5.93217	16.7555	13.6966
18	63289069	63290328	Spleen_M08.atac_peak_39710	32	.	3.87393	5.47508	3.23444
18	63299509	63300468	Spleen_M08.atac_peak_39711	15	.	2.94223	3.46832	1.55716
18	63325584	63325856	Spleen_M08.atac_peak_39712	17	.	3.1458	3.66612	1.70918
18	63331338	63331803	Spleen_M08.atac_peak_39713	18	.	3.15213	3.84833	1.85906
18	63334404	63334604	Spleen_M08.atac_peak_39714	13	.	2.88897	3.23275	1.3829
18	63336213	63336619	Spleen_M08.atac_peak_39715	14	.	2.93007	3.36945	1.48527
18	63343455	63344403	Spleen_M08.atac_peak_39716	20	.	3.09663	4.06306	2.02323
18	63373410	63373773	Spleen_M08.atac_peak_39717	14	.	3.04325	3.40338	1.46365
18	63376869	63377259	Spleen_M08.atac_peak_39718	18	.	3.29467	3.88663	1.86058
18	63388668	63389429	Spleen_M08.atac_peak_39719	22	.	3.59961	4.46556	2.29145
18	63418205	63419001	Spleen_M08.atac_peak_39720	12	.	2.75104	3.01663	1.22105
18	63425802	63426494	Spleen_M08.atac_peak_39721	16	.	2.89163	3.60548	1.66159
18	63428047	63429162	Spleen_M08.atac_peak_39722	26	.	3.44959	4.84552	2.66519
18	63435551	63436904	Spleen_M08.atac_peak_39723	23	.	3.02096	4.47952	2.36216
18	63440779	63441200	Spleen_M08.atac_peak_39724	16	.	2.77744	3.62557	1.68269
18	63446544	63446837	Spleen_M08.atac_peak_39725	15	.	2.86409	3.43751	1.5219
18	63449200	63449783	Spleen_M08.atac_peak_39726	24	.	3.36209	4.52864	2.40244
18	63456613	63456999	Spleen_M08.atac_peak_39727	12	.	2.67435	2.97166	1.20804
18	63482810	63483010	Spleen_M08.atac_peak_39728	13	.	2.81197	3.19137	1.37884
18	63503260	63504033	Spleen_M08.atac_peak_39729	15	.	2.36824	3.40164	1.50859
18	63511555	63513253	Spleen_M08.atac_peak_39730	44	.	2.9166	6.75889	4.45804
18	63525795	63526801	Spleen_M08.atac_peak_39731	105	.	4.55143	13.4658	10.5894
18	63533216	63533662	Spleen_M08.atac_peak_39732	22	.	2.77869	4.31458	2.21738
18	63535196	63535907	Spleen_M08.atac_peak_39733	11	.	2.31969	2.94156	1.18376
18	63565020	63565220	Spleen_M08.atac_peak_39734	17	.	3.07112	3.69405	1.74123
18	63570987	63571578	Spleen_M08.atac_peak_39735	14	.	2.81888	3.26987	1.41776
18	63573559	63574578	Spleen_M08.atac_peak_39736	13	.	2.78315	3.1517	1.34445
18	63586619	63587632	Spleen_M08.atac_peak_39737	15	.	2.83313	3.4529	1.55296
18	63588481	63589033	Spleen_M08.atac_peak_39738	23	.	3.2011	4.52538	2.39337
18	63593646	63593914	Spleen_M08.atac_peak_39739	15	.	2.68367	3.45563	1.53427
18	63598407	63600416	Spleen_M08.atac_peak_39740	18	.	2.77662	3.89241	1.87373
18	63603594	63604083	Spleen_M08.atac_peak_39741	18	.	2.81318	3.79451	1.80488
18	63609203	63610136	Spleen_M08.atac_peak_39742	18	.	3.09349	3.89969	1.86835
18	63614459	63615311	Spleen_M08.atac_peak_39743	12	.	2.75605	3.03401	1.23899
18	63622773	63623240	Spleen_M08.atac_peak_39744	35	.	4.27189	5.91005	3.54452
18	63644600	63645162	Spleen_M08.atac_peak_39745	15	.	3.09078	3.49929	1.56277
18	63663403	63663675	Spleen_M08.atac_peak_39746	13	.	2.89409	3.17257	1.36678
18	63665305	63665505	Spleen_M08.atac_peak_39747	14	.	2.93007	3.31453	1.43513
18	63668217	63669071	Spleen_M08.atac_peak_39748	17	.	3.09958	3.77588	1.79601
18	63704078	63704857	Spleen_M08.atac_peak_39749	17	.	3.15251	3.69761	1.72831
18	63718268	63720015	Spleen_M08.atac_peak_39750	42	.	3.42424	6.64075	4.22296
18	63724053	63724577	Spleen_M08.atac_peak_39751	13	.	2.60163	3.19822	1.3603
18	63764681	63765731	Spleen_M08.atac_peak_39752	66	.	4.72837	9.21301	6.63726
18	63773301	63774025	Spleen_M08.atac_peak_39753	122	.	6.35557	15.3079	12.2686
18	63779043	63779740	Spleen_M08.atac_peak_39754	20	.	3.35734	4.09973	2.03615
18	63797523	63798338	Spleen_M08.atac_peak_39755	84	.	5.83379	11.2337	8.48471
18	63807051	63807878	Spleen_M08.atac_peak_39756	156	.	6.42864	18.8045	15.6763
18	63837461	63838633	Spleen_M08.atac_peak_39757	15	.	2.90087	3.41043	1.52796
18	63847490	63847719	Spleen_M08.atac_peak_39758	22	.	3.16576	4.39342	2.2536
18	63856851	63857332	Spleen_M08.atac_peak_39759	25	.	3.52639	4.79326	2.56808
18	63858610	63859380	Spleen_M08.atac_peak_39760	44	.	4.51565	6.81063	4.46076
18	63877990	63878923	Spleen_M08.atac_peak_39761	62	.	4.56138	8.84319	6.24795
18	63883148	63883957	Spleen_M08.atac_peak_39762	18	.	2.9723	3.86437	1.85974
18	63906809	63907564	Spleen_M08.atac_peak_39763	59	.	3.89617	8.49353	5.96764
18	63913171	63913779	Spleen_M08.atac_peak_39764	53	.	3.74927	7.898	5.39184
18	63924903	63925433	Spleen_M08.atac_peak_39765	21	.	3.21794	4.22566	2.1465
18	63931724	63932167	Spleen_M08.atac_peak_39766	17	.	2.81063	3.67428	1.70388
18	63934638	63934919	Spleen_M08.atac_peak_39767	19	.	3.00676	4.05377	1.99806
18	63950449	63951021	Spleen_M08.atac_peak_39768	22	.	3.54924	4.36775	2.21222
18	63963268	63964135	Spleen_M08.atac_peak_39769	28	.	3.70776	5.08438	2.85855
18	63969057	63969291	Spleen_M08.atac_peak_39770	16	.	3.04956	3.60908	1.64693
18	63986094	63986329	Spleen_M08.atac_peak_39771	20	.	3.41799	4.11584	2.01522
18	63997200	63997419	Spleen_M08.atac_peak_39772	15	.	2.99098	3.47274	1.52729
18	63999569	64000373	Spleen_M08.atac_peak_39773	17	.	3.18896	3.72609	1.76369
18	64021059	64022326	Spleen_M08.atac_peak_39774	24	.	3.54039	4.64212	2.4739
18	64030289	64031090	Spleen_M08.atac_peak_39775	17	.	2.99836	3.72445	1.74833
18	64043186	64043388	Spleen_M08.atac_peak_39776	27	.	3.13764	4.95292	2.70455
18	64053260	64053460	Spleen_M08.atac_peak_39777	13	.	2.49127	3.20312	1.36571
18	64060630	64061195	Spleen_M08.atac_peak_39778	19	.	2.85031	3.96281	1.93884
18	64066031	64066588	Spleen_M08.atac_peak_39779	18	.	2.88399	3.84198	1.83521
18	64074533	64074896	Spleen_M08.atac_peak_39780	20	.	2.70926	4.09325	2.01725
18	64076187	64076592	Spleen_M08.atac_peak_39781	17	.	2.59329	3.68039	1.71384
18	64089131	64090482	Spleen_M08.atac_peak_39782	16	.	2.64233	3.54405	1.60182
18	64091673	64092170	Spleen_M08.atac_peak_39783	17	.	2.8084	3.68644	1.71333
18	64097464	64097827	Spleen_M08.atac_peak_39784	14	.	2.75446	3.3594	1.46825
18	64102687	64103468	Spleen_M08.atac_peak_39785	22	.	2.72464	4.34819	2.2393
18	64108554	64109940	Spleen_M08.atac_peak_39786	19	.	2.38317	3.98364	1.96351
18	64111817	64112676	Spleen_M08.atac_peak_39787	13	.	2.13356	3.16379	1.33363
18	64120424	64122913	Spleen_M08.atac_peak_39788	29	.	2.72896	5.0757	2.95679
18	64140235	64140675	Spleen_M08.atac_peak_39789	26	.	3.63939	4.92268	2.69097
18	64154074	64155005	Spleen_M08.atac_peak_39790	15	.	2.58821	3.50406	1.58734
18	64156866	64157600	Spleen_M08.atac_peak_39791	17	.	2.68433	3.77262	1.78293
18	64161005	64161447	Spleen_M08.atac_peak_39792	13	.	2.53878	3.16075	1.35847
18	64175158	64175528	Spleen_M08.atac_peak_39793	19	.	2.96199	3.922	1.90175
18	64180739	64181591	Spleen_M08.atac_peak_39794	17	.	2.96933	3.79417	1.79752
18	64190035	64190672	Spleen_M08.atac_peak_39795	12	.	2.50188	2.98817	1.20508
18	64193107	64193898	Spleen_M08.atac_peak_39796	17	.	2.77265	3.76311	1.79354
18	64216052	64217665	Spleen_M08.atac_peak_39797	14	.	2.45377	3.29667	1.43876
18	64218475	64218765	Spleen_M08.atac_peak_39798	11	.	2.34426	2.93214	1.17759
18	64230829	64231455	Spleen_M08.atac_peak_39799	15	.	2.81454	3.4555	1.54322
18	64244207	64245021	Spleen_M08.atac_peak_39800	15	.	2.80538	3.49881	1.58194
18	64249675	64250213	Spleen_M08.atac_peak_39801	16	.	2.97191	3.61043	1.65714
18	64254453	64255834	Spleen_M08.atac_peak_39802	14	.	2.90633	3.37445	1.48637
18	64261974	64262853	Spleen_M08.atac_peak_39803	25	.	3.2647	4.75845	2.59684
18	64263824	64264413	Spleen_M08.atac_peak_39804	14	.	2.66583	3.23796	1.40553
18	64269493	64271003	Spleen_M08.atac_peak_39805	27	.	3.30258	4.95155	2.76221
18	64284647	64284876	Spleen_M08.atac_peak_39806	19	.	3.14219	4.02669	1.97134
18	64304403	64305280	Spleen_M08.atac_peak_39807	24	.	3.35188	4.62687	2.46867
18	64314123	64315496	Spleen_M08.atac_peak_39808	19	.	3.039	3.929	1.92288
18	64327383	64328224	Spleen_M08.atac_peak_39809	15	.	3.12198	3.55031	1.57496
18	64345358	64345644	Spleen_M08.atac_peak_39810	14	.	2.89711	3.28402	1.40325
18	64351674	64352773	Spleen_M08.atac_peak_39811	22	.	3.40886	4.32669	2.2023
18	64381363	64381563	Spleen_M08.atac_peak_39812	23	.	3.61459	4.49793	2.31836
18	64418622	64419322	Spleen_M08.atac_peak_39813	35	.	3.74361	5.99472	3.59041
18	64453563	64454409	Spleen_M08.atac_peak_39814	45	.	4.44228	6.98469	4.55887
18	64460267	64460743	Spleen_M08.atac_peak_39815	49	.	4.42702	7.46696	4.97991
18	64484202	64484870	Spleen_M08.atac_peak_39816	68	.	5.45754	9.50964	6.80957
18	64490973	64492641	Spleen_M08.atac_peak_39817	15	.	2.99239	3.44431	1.53959
18	64497903	64498179	Spleen_M08.atac_peak_39818	18	.	3.24812	3.92977	1.8956
18	64507701	64508489	Spleen_M08.atac_peak_39819	46	.	4.31272	7.034	4.63841
18	64518357	64519140	Spleen_M08.atac_peak_39820	32	.	3.72546	5.62334	3.28679
18	64541464	64542519	Spleen_M08.atac_peak_39821	16	.	3.16066	3.62368	1.63159
18	64578211	64578930	Spleen_M08.atac_peak_39822	53	.	4.93737	7.78337	5.3114
18	64595107	64595456	Spleen_M08.atac_peak_39823	32	.	4.1146	5.55754	3.2327
18	64606724	64607844	Spleen_M08.atac_peak_39824	21	.	3.48017	4.2533	2.13855
18	64618709	64620033	Spleen_M08.atac_peak_39825	55	.	4.68695	7.97876	5.58485
18	64632135	64632530	Spleen_M08.atac_peak_39826	109	.	7.29337	13.8609	10.9817
18	64638837	64639115	Spleen_M08.atac_peak_39827	32	.	4.16099	5.60994	3.24222
18	64654162	64654416	Spleen_M08.atac_peak_39828	12	.	2.77726	3.01107	1.23201
18	64659452	64659702	Spleen_M08.atac_peak_39829	15	.	3.00058	3.50049	1.58273
18	64664092	64664797	Spleen_M08.atac_peak_39830	62	.	5.06083	8.85446	6.29503
18	64689929	64690387	Spleen_M08.atac_peak_39831	84	.	5.66913	11.2574	8.47608
18	64697409	64698610	Spleen_M08.atac_peak_39832	34	.	3.71418	5.73507	3.46888
18	64738442	64739027	Spleen_M08.atac_peak_39833	15	.	3.12949	3.56173	1.58134
18	64743590	64744264	Spleen_M08.atac_peak_39834	26	.	3.74861	4.81244	2.61159
18	64754090	64754664	Spleen_M08.atac_peak_39835	26	.	3.79786	4.90525	2.68481
18	64766990	64767592	Spleen_M08.atac_peak_39836	33	.	3.7162	5.60057	3.33794
18	64775182	64775758	Spleen_M08.atac_peak_39837	31	.	4.03674	5.47012	3.14748
18	64808481	64810160	Spleen_M08.atac_peak_39838	47	.	3.92421	7.16248	4.71212
18	64821388	64822316	Spleen_M08.atac_peak_39839	17	.	3.23811	3.76117	1.72959
18	64855767	64856058	Spleen_M08.atac_peak_39840	46	.	4.59977	7.19662	4.66704
18	64869416	64870073	Spleen_M08.atac_peak_39841	42	.	4.19867	6.64228	4.23638
18	64882274	64882654	Spleen_M08.atac_peak_39842	22	.	3.53695	4.34819	2.20054
18	64884823	64885376	Spleen_M08.atac_peak_39843	19	.	3.37253	4.01838	1.93004
18	64944457	64945030	Spleen_M08.atac_peak_39844	23	.	3.45753	4.43678	2.33291
18	64988755	64989721	Spleen_M08.atac_peak_39845	34	.	4.25216	5.84556	3.47658
18	65000495	65001263	Spleen_M08.atac_peak_39846	51	.	4.82433	7.66919	5.17393
18	65023709	65024535	Spleen_M08.atac_peak_39847	29	.	3.80338	5.20695	2.98442
18	65052555	65053274	Spleen_M08.atac_peak_39848	51	.	5.10297	7.75375	5.17605
18	65078633	65079593	Spleen_M08.atac_peak_39849	63	.	5.30902	9.02049	6.39264
18	65108932	65109230	Spleen_M08.atac_peak_39850	39	.	4.37241	6.3689	3.9359
18	65138940	65139765	Spleen_M08.atac_peak_39851	64	.	5.06276	8.94337	6.45245
18	65163513	65165033	Spleen_M08.atac_peak_39852	26	.	3.64901	4.85778	2.69022
18	65169836	65170526	Spleen_M08.atac_peak_39853	17	.	3.26487	3.8103	1.76611
18	65201178	65201808	Spleen_M08.atac_peak_39854	104	.	6.87011	13.3105	10.4791
18	65212494	65213263	Spleen_M08.atac_peak_39855	26	.	3.45548	4.81169	2.65577
18	65269290	65269973	Spleen_M08.atac_peak_39856	50	.	4.80796	7.59182	5.05972
18	65312563	65312922	Spleen_M08.atac_peak_39857	27	.	3.86718	4.98593	2.70297
18	65340443	65341199	Spleen_M08.atac_peak_39858	56	.	5.06392	8.29258	5.67451
18	65356518	65356951	Spleen_M08.atac_peak_39859	24	.	3.64369	4.57987	2.4247
18	65372757	65373564	Spleen_M08.atac_peak_39860	18	.	3.20712	3.90052	1.86567
18	65374979	65375232	Spleen_M08.atac_peak_39861	23	.	3.45993	4.46274	2.33363
18	65376276	65376476	Spleen_M08.atac_peak_39862	11	.	2.69576	2.91044	1.13883
18	65418806	65419314	Spleen_M08.atac_peak_39863	19	.	2.87868	4.01259	1.9603
18	65420122	65420672	Spleen_M08.atac_peak_39864	12	.	2.44504	3.01304	1.2299
18	65429947	65430848	Spleen_M08.atac_peak_39865	25	.	3.26576	4.71291	2.52598
18	65443253	65444053	Spleen_M08.atac_peak_39866	15	.	3.04597	3.54827	1.59644
18	65486536	65487253	Spleen_M08.atac_peak_39867	52	.	4.81506	7.79995	5.21164
18	65495849	65496678	Spleen_M08.atac_peak_39868	119	.	6.09894	14.9277	11.9184
18	65505072	65505303	Spleen_M08.atac_peak_39869	13	.	2.89354	3.2429	1.38558
18	65521344	65521913	Spleen_M08.atac_peak_39870	14	.	2.98265	3.34839	1.48535
18	65531434	65532249	Spleen_M08.atac_peak_39871	52	.	5.18427	7.89084	5.27543
18	65545158	65546683	Spleen_M08.atac_peak_39872	58	.	4.45788	8.39163	5.86192
18	65559065	65559599	Spleen_M08.atac_peak_39873	34	.	4.02265	5.7608	3.49639
18	65565656	65566490	Spleen_M08.atac_peak_39874	11	.	2.70202	2.9151	1.14688
18	65580259	65580730	Spleen_M08.atac_peak_39875	21	.	3.4934	4.27693	2.17538
18	65600442	65601497	Spleen_M08.atac_peak_39876	102	.	5.57092	12.9817	10.2332
18	65606898	65608385	Spleen_M08.atac_peak_39877	15	.	2.64218	3.39158	1.51755
18	65632907	65633263	Spleen_M08.atac_peak_39878	18	.	3.19888	3.88844	1.85841
18	65635066	65636046	Spleen_M08.atac_peak_39879	16	.	3.04113	3.61706	1.66938
18	65642275	65643730	Spleen_M08.atac_peak_39880	17	.	2.73517	3.777	1.7857
18	65649406	65651464	Spleen_M08.atac_peak_39881	24	.	2.87999	4.63149	2.48516
18	65656223	65656469	Spleen_M08.atac_peak_39882	23	.	2.62002	4.50369	2.34808
18	65659266	65660443	Spleen_M08.atac_peak_39883	74	.	3.97347	10.1876	7.48709
18	65665804	65667305	Spleen_M08.atac_peak_39884	22	.	2.77521	4.29846	2.21242
18	65673915	65674344	Spleen_M08.atac_peak_39885	28	.	3.60035	5.15687	2.89535
18	65679399	65680148	Spleen_M08.atac_peak_39886	52	.	4.71463	7.59938	5.23397
18	65685937	65686885	Spleen_M08.atac_peak_39887	18	.	3.03103	3.8603	1.86906
18	65701563	65702653	Spleen_M08.atac_peak_39888	65	.	4.43367	9.26269	6.59527
18	65712707	65713364	Spleen_M08.atac_peak_39889	69	.	3.98143	9.63369	6.9561
18	65720331	65721384	Spleen_M08.atac_peak_39890	53	.	3.03534	7.91446	5.36917
18	65733334	65733780	Spleen_M08.atac_peak_39891	16	.	2.89275	3.57727	1.64531
18	65734694	65735000	Spleen_M08.atac_peak_39892	22	.	3.22348	4.33359	2.21439
18	65741095	65741605	Spleen_M08.atac_peak_39893	12	.	2.31053	3.02711	1.22569
18	65747379	65748221	Spleen_M08.atac_peak_39894	76	.	3.99048	10.2773	7.6925
18	65767802	65769825	Spleen_M08.atac_peak_39895	49	.	3.15732	7.3571	4.99727
18	65773812	65774373	Spleen_M08.atac_peak_39896	13	.	2.13759	3.12539	1.31072
18	65778547	65778971	Spleen_M08.atac_peak_39897	24	.	2.32527	4.6123	2.45589
18	65781831	65783293	Spleen_M08.atac_peak_39898	46	.	2.86267	7.16519	4.67437
18	65794660	65796527	Spleen_M08.atac_peak_39899	34	.	2.89683	5.72272	3.43017
18	65800901	65801436	Spleen_M08.atac_peak_39900	75	.	4.2561	10.3714	7.59177
18	65807454	65808408	Spleen_M08.atac_peak_39901	44	.	3.19837	6.93502	4.49528
18	65816439	65817884	Spleen_M08.atac_peak_39902	18	.	3.13198	3.81611	1.83326
19	25091	26005	Spleen_M08.atac_peak_39903	94	.	6.31214	12.3039	9.47918
19	38098	38438	Spleen_M08.atac_peak_39904	34	.	4.22332	5.79	3.43308
19	63434	63790	Spleen_M08.atac_peak_39905	28	.	3.9179	5.10851	2.8205
19	102309	102509	Spleen_M08.atac_peak_39906	14	.	3.05604	3.42688	1.48111
19	181790	182182	Spleen_M08.atac_peak_39907	17	.	3.24491	3.77917	1.74788
19	190790	191140	Spleen_M08.atac_peak_39908	32	.	4.11298	5.54519	3.21465
19	263645	263845	Spleen_M08.atac_peak_39909	21	.	3.55066	4.35691	2.19186
19	278113	278924	Spleen_M08.atac_peak_39910	14	.	3.01575	3.35289	1.42612
19	292456	292789	Spleen_M08.atac_peak_39911	29	.	3.97443	5.24025	2.94234
19	328298	328773	Spleen_M08.atac_peak_39912	14	.	2.43807	3.29409	1.42888
19	333503	333735	Spleen_M08.atac_peak_39913	19	.	2.56971	3.99946	1.94557
19	338986	339386	Spleen_M08.atac_peak_39914	12	.	2.38161	3.08561	1.28435
19	390291	390678	Spleen_M08.atac_peak_39915	16	.	2.72618	3.6287	1.67828
19	436648	437321	Spleen_M08.atac_peak_39916	20	.	3.33708	4.16274	2.07086
19	438182	438690	Spleen_M08.atac_peak_39917	17	.	3.1747	3.71046	1.73809
19	447948	448349	Spleen_M08.atac_peak_39918	11	.	2.59351	2.88419	1.11697
19	450070	450611	Spleen_M08.atac_peak_39919	11	.	2.53879	2.94569	1.17722
19	455639	455906	Spleen_M08.atac_peak_39920	15	.	2.85443	3.40067	1.50146
19	467408	468383	Spleen_M08.atac_peak_39921	16	.	2.90018	3.64018	1.69758
19	518720	518920	Spleen_M08.atac_peak_39922	18	.	3.32195	3.91834	1.8493
19	540466	541251	Spleen_M08.atac_peak_39923	18	.	3.05031	3.82318	1.82704
19	561189	561815	Spleen_M08.atac_peak_39924	23	.	3.61256	4.51524	2.35035
19	597370	598027	Spleen_M08.atac_peak_39925	18	.	3.25033	3.88301	1.88349
19	621014	621225	Spleen_M08.atac_peak_39926	17	.	3.2118	3.71674	1.70002
19	655323	655527	Spleen_M08.atac_peak_39927	16	.	3.15235	3.60371	1.61255
19	675315	675582	Spleen_M08.atac_peak_39928	19	.	3.22545	3.963	1.9181
19	679004	679300	Spleen_M08.atac_peak_39929	59	.	5.19324	8.5466	5.95732
19	768246	769191	Spleen_M08.atac_peak_39930	18	.	3.29033	3.86538	1.81454
19	883819	884359	Spleen_M08.atac_peak_39931	51	.	5.03659	7.68984	5.15994
19	912210	912485	Spleen_M08.atac_peak_39932	53	.	5.13539	7.89413	5.33409
19	914888	915566	Spleen_M08.atac_peak_39933	14	.	3.01575	3.35289	1.42612
19	1035280	1035671	Spleen_M08.atac_peak_39934	16	.	3.15936	3.61657	1.62211
19	1037484	1037684	Spleen_M08.atac_peak_39935	23	.	3.63183	4.51632	2.31975
19	1112193	1112750	Spleen_M08.atac_peak_39936	14	.	3.01575	3.35289	1.42612
19	1140546	1141078	Spleen_M08.atac_peak_39937	20	.	3.47549	4.21982	2.09098
19	1311794	1312130	Spleen_M08.atac_peak_39938	16	.	3.16371	3.62457	1.62805
19	1333438	1333651	Spleen_M08.atac_peak_39939	22	.	3.61243	4.47348	2.28133
19	1418454	1420115	Spleen_M08.atac_peak_39940	28	.	3.54995	5.06519	2.84111
19	1488213	1488888	Spleen_M08.atac_peak_39941	15	.	3.12951	3.56176	1.58137
19	1515781	1516126	Spleen_M08.atac_peak_39942	40	.	4.58984	6.55621	4.08117
19	1683308	1683508	Spleen_M08.atac_peak_39943	33	.	4.20301	5.69246	3.30966
19	1754426	1754858	Spleen_M08.atac_peak_39944	37	.	4.38616	6.15451	3.75978
19	1761557	1761809	Spleen_M08.atac_peak_39945	30	.	4.05043	5.39246	3.06772
19	1769517	1770218	Spleen_M08.atac_peak_39946	18	.	3.31668	3.9094	1.8433
19	1861384	1861935	Spleen_M08.atac_peak_39947	14	.	3.01575	3.35289	1.42612
19	1968147	1968437	Spleen_M08.atac_peak_39948	14	.	3.01575	3.35289	1.42612
19	2107088	2107288	Spleen_M08.atac_peak_39949	18	.	3.29327	3.86549	1.80982
19	2381048	2381904	Spleen_M08.atac_peak_39950	33	.	4.19222	5.68391	3.31242
19	2390063	2390960	Spleen_M08.atac_peak_39951	21	.	3.51197	4.28757	2.14185
19	2454252	2454516	Spleen_M08.atac_peak_39952	17	.	3.22817	3.74566	1.7205
19	2619063	2620169	Spleen_M08.atac_peak_39953	15	.	3.12491	3.55333	1.5751
19	2695132	2695902	Spleen_M08.atac_peak_39954	34	.	4.23625	5.78901	3.41061
19	2754024	2755209	Spleen_M08.atac_peak_39955	16	.	3.17666	3.64834	1.64573
19	2815210	2815479	Spleen_M08.atac_peak_39956	22	.	3.54537	4.37933	2.23782
19	2854254	2854456	Spleen_M08.atac_peak_39957	34	.	4.31461	5.90177	3.46905
19	3091295	3091575	Spleen_M08.atac_peak_39958	15	.	3.09055	3.49023	1.5282
19	3136547	3136797	Spleen_M08.atac_peak_39959	41	.	4.58911	6.60338	4.15669
19	3148336	3148561	Spleen_M08.atac_peak_39960	19	.	3.36424	3.99627	1.90746
19	3169134	3170089	Spleen_M08.atac_peak_39961	19	.	3.39493	4.0612	1.9634
19	3281932	3282182	Spleen_M08.atac_peak_39962	22	.	3.51838	4.33551	2.21054
19	3305533	3305733	Spleen_M08.atac_peak_39963	24	.	3.71799	4.69908	2.47795
19	3458987	3459299	Spleen_M08.atac_peak_39964	35	.	4.31788	5.95567	3.54954
19	3546773	3547282	Spleen_M08.atac_peak_39965	26	.	3.78937	4.84964	2.60721
19	3579519	3579719	Spleen_M08.atac_peak_39966	25	.	3.74169	4.75267	2.52689
19	3744785	3745066	Spleen_M08.atac_peak_39967	33	.	4.20089	5.70874	3.33773
19	3764107	3764356	Spleen_M08.atac_peak_39968	26	.	3.80127	4.91244	2.6901
19	3777841	3779237	Spleen_M08.atac_peak_39969	22	.	3.44185	4.32232	2.2295
19	3864154	3864430	Spleen_M08.atac_peak_39970	45	.	4.82716	7.08398	4.55291
19	3992406	3993116	Spleen_M08.atac_peak_39971	19	.	3.38827	4.05727	1.96785
19	4000133	4001039	Spleen_M08.atac_peak_39972	20	.	3.46204	4.19011	2.06429
19	4019696	4020525	Spleen_M08.atac_peak_39973	19	.	3.39372	4.07072	1.98123
19	4082231	4082531	Spleen_M08.atac_peak_39974	42	.	4.67298	6.75375	4.26629
19	4187115	4187315	Spleen_M08.atac_peak_39975	24	.	3.72368	4.70404	2.47656
19	4239396	4240064	Spleen_M08.atac_peak_39976	22	.	3.57627	4.44249	2.29072
19	4299238	4299677	Spleen_M08.atac_peak_39977	21	.	3.47758	4.22876	2.10222
19	4484163	4484363	Spleen_M08.atac_peak_39978	15	.	3.12267	3.54921	1.57204
19	4543589	4544664	Spleen_M08.atac_peak_39979	21	.	3.51025	4.27652	2.1266
19	4572482	4573367	Spleen_M08.atac_peak_39980	16	.	3.14592	3.5919	1.60377
19	4598508	4598840	Spleen_M08.atac_peak_39981	16	.	3.15874	3.61905	1.62717
19	4738934	4739672	Spleen_M08.atac_peak_39982	25	.	3.7293	4.74048	2.52761
19	4749807	4750431	Spleen_M08.atac_peak_39983	11	.	2.70087	2.88692	1.13957
19	4832657	4832990	Spleen_M08.atac_peak_39984	41	.	4.57784	6.6227	4.18603
19	4896384	4896641	Spleen_M08.atac_peak_39985	18	.	3.30098	3.87662	1.8154
19	4919532	4919737	Spleen_M08.atac_peak_39986	34	.	4.27459	5.8221	3.40404
19	4930962	4931245	Spleen_M08.atac_peak_39987	28	.	3.92459	5.14988	2.87593
19	4953817	4954019	Spleen_M08.atac_peak_39988	25	.	3.80061	4.84101	2.57438
19	5020494	5021887	Spleen_M08.atac_peak_39989	35	.	4.02033	5.91427	3.54103
19	5043568	5044654	Spleen_M08.atac_peak_39990	20	.	3.46089	4.19472	2.07383
19	5057325	5057525	Spleen_M08.atac_peak_39991	23	.	3.47385	4.51397	2.3707
19	5059802	5060002	Spleen_M08.atac_peak_39992	15	.	2.98453	3.46244	1.5228
19	5076226	5077042	Spleen_M08.atac_peak_39993	17	.	3.18843	3.69178	1.71805
19	5089416	5090459	Spleen_M08.atac_peak_39994	109	.	6.06454	13.7522	10.958
19	5199542	5199771	Spleen_M08.atac_peak_39995	18	.	3.3284	3.92753	1.85375
19	5287911	5289000	Spleen_M08.atac_peak_39996	21	.	3.48731	4.28605	2.19517
19	5315738	5316732	Spleen_M08.atac_peak_39997	19	.	3.39367	4.05819	1.96051
19	5339323	5340536	Spleen_M08.atac_peak_39998	21	.	3.47513	4.22493	2.10002
19	5458267	5458868	Spleen_M08.atac_peak_39999	112	.	6.23126	14.0235	11.2955
19	5491147	5492792	Spleen_M08.atac_peak_40000	99	.	5.22783	12.5647	9.93733
19	5498684	5499764	Spleen_M08.atac_peak_40001	27	.	3.57743	4.90039	2.71536
19	5501513	5501781	Spleen_M08.atac_peak_40002	23	.	3.36268	4.41008	2.32291
19	5508565	5509403	Spleen_M08.atac_peak_40003	16	.	2.86115	3.59549	1.65032
19	5515105	5515448	Spleen_M08.atac_peak_40004	25	.	3.41949	4.76488	2.55334
19	5525248	5525834	Spleen_M08.atac_peak_40005	22	.	3.15848	4.43918	2.29889
19	5541282	5542002	Spleen_M08.atac_peak_40006	23	.	3.46954	4.51581	2.37684
19	5556898	5558022	Spleen_M08.atac_peak_40007	14	.	2.92685	3.34082	1.4452
19	5570280	5571305	Spleen_M08.atac_peak_40008	15	.	2.94031	3.42415	1.54437
19	5576847	5577778	Spleen_M08.atac_peak_40009	17	.	3.05835	3.67035	1.70256
19	5586693	5587401	Spleen_M08.atac_peak_40010	14	.	3.01575	3.35289	1.42612
19	5615755	5615958	Spleen_M08.atac_peak_40011	20	.	3.48424	4.2265	2.08744
19	5641492	5642773	Spleen_M08.atac_peak_40012	103	.	4.93489	13.0884	10.3599
19	5715947	5716147	Spleen_M08.atac_peak_40013	22	.	3.59411	4.4486	2.27094
19	5741816	5742100	Spleen_M08.atac_peak_40014	20	.	3.43519	4.13607	2.01986
19	5765572	5765772	Spleen_M08.atac_peak_40015	21	.	3.5345	4.33608	2.1845
19	5796559	5796759	Spleen_M08.atac_peak_40016	13	.	2.88249	3.15541	1.35301
19	5799729	5799929	Spleen_M08.atac_peak_40017	15	.	3.03873	3.50794	1.58265
19	5826741	5827341	Spleen_M08.atac_peak_40018	20	.	3.44258	4.15557	2.0398
19	5840940	5841893	Spleen_M08.atac_peak_40019	15	.	3.04778	3.44662	1.56042
19	5881418	5882228	Spleen_M08.atac_peak_40020	14	.	3.01575	3.35289	1.42612
19	5912456	5912676	Spleen_M08.atac_peak_40021	25	.	3.78144	4.82738	2.58373
19	5914816	5915349	Spleen_M08.atac_peak_40022	14	.	3.01575	3.35289	1.42612
19	6009385	6010089	Spleen_M08.atac_peak_40023	15	.	3.11915	3.54274	1.56723
19	6063276	6064896	Spleen_M08.atac_peak_40024	22	.	3.4841	4.43682	2.29756
19	6067477	6067677	Spleen_M08.atac_peak_40025	24	.	3.57558	4.61039	2.43786
19	6106247	6106511	Spleen_M08.atac_peak_40026	26	.	3.80753	4.88677	2.63844
19	6110225	6110475	Spleen_M08.atac_peak_40027	14	.	2.99314	3.35502	1.49537
19	6149015	6149310	Spleen_M08.atac_peak_40028	24	.	3.57442	4.60387	2.45421
19	6215995	6216195	Spleen_M08.atac_peak_40029	23	.	3.64044	4.54731	2.35669
19	6232033	6232661	Spleen_M08.atac_peak_40030	135	.	7.21853	16.4184	13.5048
19	6269651	6269902	Spleen_M08.atac_peak_40031	26	.	3.71307	4.85395	2.65957
19	6273706	6273906	Spleen_M08.atac_peak_40032	17	.	3.15027	3.68578	1.72511
19	6324952	6325244	Spleen_M08.atac_peak_40033	16	.	3.16547	3.6278	1.63045
19	6355469	6355669	Spleen_M08.atac_peak_40034	14	.	2.92391	3.27437	1.41806
19	6357160	6357380	Spleen_M08.atac_peak_40035	20	.	3.37311	4.06908	2.02735
19	6420754	6421317	Spleen_M08.atac_peak_40036	21	.	3.50911	4.28834	2.14808
19	6449251	6449451	Spleen_M08.atac_peak_40037	28	.	3.69211	5.14556	2.87304
19	6451333	6452341	Spleen_M08.atac_peak_40038	24	.	3.43862	4.54919	2.40393
19	6462658	6462858	Spleen_M08.atac_peak_40039	17	.	3.23361	3.75908	1.73352
19	6468772	6469462	Spleen_M08.atac_peak_40040	12	.	2.79304	3.0231	1.24827
19	6470873	6471172	Spleen_M08.atac_peak_40041	13	.	2.83721	3.11899	1.30918
19	6473125	6473695	Spleen_M08.atac_peak_40042	14	.	3.03631	3.39861	1.47413
19	6521040	6521809	Spleen_M08.atac_peak_40043	21	.	3.53246	4.3256	2.17059
19	6587254	6587512	Spleen_M08.atac_peak_40044	23	.	3.61189	4.49527	2.31838
19	6599359	6600589	Spleen_M08.atac_peak_40045	12	.	2.76207	2.98783	1.21415
19	6603407	6604051	Spleen_M08.atac_peak_40046	14	.	2.8161	3.28493	1.40557
19	6616013	6616213	Spleen_M08.atac_peak_40047	28	.	3.9292	5.11794	2.81753
19	6633571	6633828	Spleen_M08.atac_peak_40048	16	.	3.20173	3.69977	1.68875
19	6672256	6673315	Spleen_M08.atac_peak_40049	19	.	3.3786	4.04859	1.96984
19	6693603	6693813	Spleen_M08.atac_peak_40050	22	.	3.55567	4.38831	2.25487
19	6707425	6707722	Spleen_M08.atac_peak_40051	25	.	3.63679	4.77697	2.57134
19	6726782	6726987	Spleen_M08.atac_peak_40052	24	.	3.69035	4.63582	2.41976
19	6736347	6737373	Spleen_M08.atac_peak_40053	20	.	3.35905	4.07609	2.03768
19	6741693	6741968	Spleen_M08.atac_peak_40054	20	.	3.26884	4.12483	2.08297
19	6777904	6779020	Spleen_M08.atac_peak_40055	14	.	2.89626	3.36179	1.49633
19	6791296	6791715	Spleen_M08.atac_peak_40056	43	.	4.46643	6.77645	4.38622
19	6804623	6805420	Spleen_M08.atac_peak_40057	17	.	3.19913	3.72348	1.76655
19	6816545	6817929	Spleen_M08.atac_peak_40058	17	.	3.0473	3.65648	1.7121
19	6838328	6838757	Spleen_M08.atac_peak_40059	15	.	2.89271	3.42988	1.52437
19	6846008	6847303	Spleen_M08.atac_peak_40060	17	.	3.11814	3.72757	1.73795
19	6854989	6855193	Spleen_M08.atac_peak_40061	30	.	3.76866	5.30809	3.0027
19	6873051	6874263	Spleen_M08.atac_peak_40062	19	.	3.22897	3.95156	1.92376
19	6881215	6881500	Spleen_M08.atac_peak_40063	28	.	3.77669	5.07875	2.80147
19	6890948	6891163	Spleen_M08.atac_peak_40064	22	.	3.4767	4.43606	2.28945
19	6895121	6895445	Spleen_M08.atac_peak_40065	16	.	2.84539	3.57808	1.63495
19	6924541	6924825	Spleen_M08.atac_peak_40066	23	.	3.19317	4.47874	2.33741
19	6940633	6940965	Spleen_M08.atac_peak_40067	20	.	3.40552	4.09614	2.0149
19	6959120	6959937	Spleen_M08.atac_peak_40068	16	.	2.87226	3.57218	1.63175
19	6961216	6961452	Spleen_M08.atac_peak_40069	11	.	2.64308	2.96114	1.17794
19	6966898	6967499	Spleen_M08.atac_peak_40070	22	.	3.48503	4.36437	2.25723
19	6970942	6971142	Spleen_M08.atac_peak_40071	15	.	3.13844	3.57816	1.59356
19	6994819	6995019	Spleen_M08.atac_peak_40072	20	.	3.24156	4.15516	2.06587
19	7036067	7036343	Spleen_M08.atac_peak_40073	37	.	4.41721	6.19237	3.77825
19	7121438	7121638	Spleen_M08.atac_peak_40074	17	.	3.16646	3.78752	1.76847
19	7148724	7148924	Spleen_M08.atac_peak_40075	21	.	3.54135	4.35176	2.19912
19	7184414	7184759	Spleen_M08.atac_peak_40076	25	.	3.69453	4.70579	2.5258
19	7240182	7240470	Spleen_M08.atac_peak_40077	15	.	3.10056	3.50861	1.54186
19	7310598	7311257	Spleen_M08.atac_peak_40078	47	.	4.59961	7.26206	4.74352
19	7324078	7325408	Spleen_M08.atac_peak_40079	16	.	2.98765	3.54682	1.63693
19	7338074	7338336	Spleen_M08.atac_peak_40080	18	.	3.24277	3.89245	1.87022
19	7351301	7352202	Spleen_M08.atac_peak_40081	17	.	3.12591	3.75234	1.77821
19	7360044	7361082	Spleen_M08.atac_peak_40082	13	.	2.76394	3.17321	1.33467
19	7374560	7374824	Spleen_M08.atac_peak_40083	32	.	3.8697	5.53883	3.21782
19	7387283	7387607	Spleen_M08.atac_peak_40084	17	.	2.59767	3.6821	1.71039
19	7388537	7389238	Spleen_M08.atac_peak_40085	15	.	2.53462	3.48756	1.56361
19	7401127	7401332	Spleen_M08.atac_peak_40086	24	.	3.33821	4.66259	2.48479
19	7406072	7406642	Spleen_M08.atac_peak_40087	17	.	3.06256	3.67263	1.71048
19	7412537	7413027	Spleen_M08.atac_peak_40088	16	.	2.87179	3.61657	1.66691
19	7416887	7418434	Spleen_M08.atac_peak_40089	17	.	2.74856	3.69785	1.73299
19	7431655	7432035	Spleen_M08.atac_peak_40090	23	.	3.08348	4.54498	2.38058
19	7435590	7436147	Spleen_M08.atac_peak_40091	14	.	2.65044	3.21828	1.40196
19	7442530	7442843	Spleen_M08.atac_peak_40092	21	.	3.13431	4.23264	2.14759
19	7447026	7447258	Spleen_M08.atac_peak_40093	25	.	3.37533	4.70012	2.50992
19	7462050	7463217	Spleen_M08.atac_peak_40094	16	.	2.66221	3.63849	1.68535
19	7469584	7469882	Spleen_M08.atac_peak_40095	15	.	2.70879	3.44214	1.52424
19	7478557	7478863	Spleen_M08.atac_peak_40096	15	.	2.91748	3.42829	1.53801
19	7481627	7481827	Spleen_M08.atac_peak_40097	11	.	2.70233	2.93205	1.1488
19	7501310	7501510	Spleen_M08.atac_peak_40098	19	.	3.12572	4.02843	1.98441
19	7525269	7526128	Spleen_M08.atac_peak_40099	19	.	3.0402	3.98645	1.96086
19	7536086	7537058	Spleen_M08.atac_peak_40100	13	.	2.53568	3.12888	1.31447
19	7541037	7541480	Spleen_M08.atac_peak_40101	21	.	3.06045	4.26569	2.15902
19	7553079	7553464	Spleen_M08.atac_peak_40102	21	.	3.49603	4.26645	2.14955
19	7559636	7559949	Spleen_M08.atac_peak_40103	15	.	2.89274	3.51435	1.59485
19	7562256	7562849	Spleen_M08.atac_peak_40104	10	.	2.49351	2.8172	1.08406
19	7578435	7578973	Spleen_M08.atac_peak_40105	11	.	2.64738	2.94161	1.1767
19	7581515	7582098	Spleen_M08.atac_peak_40106	17	.	3.08327	3.73171	1.76339
19	7596760	7597759	Spleen_M08.atac_peak_40107	57	.	5.00763	8.39132	5.79397
19	7603346	7603744	Spleen_M08.atac_peak_40108	20	.	3.42142	4.11413	2.00653
19	7610835	7611501	Spleen_M08.atac_peak_40109	20	.	3.38699	4.06657	2.01397
19	7628350	7628782	Spleen_M08.atac_peak_40110	11	.	2.68155	2.85839	1.11646
19	7634004	7634593	Spleen_M08.atac_peak_40111	30	.	3.69257	5.34652	3.05455
19	7640787	7640992	Spleen_M08.atac_peak_40112	28	.	3.92783	5.11297	2.81154
19	7651270	7652631	Spleen_M08.atac_peak_40113	159	.	5.4495	19.0109	15.9098
19	7687461	7687661	Spleen_M08.atac_peak_40114	24	.	3.7223	4.69717	2.46755
19	7700458	7701380	Spleen_M08.atac_peak_40115	14	.	3.01575	3.35289	1.42612
19	7719014	7719752	Spleen_M08.atac_peak_40116	25	.	3.19962	4.70735	2.52554
19	7736762	7737522	Spleen_M08.atac_peak_40117	40	.	3.57424	6.45475	4.08642
19	7756135	7756411	Spleen_M08.atac_peak_40118	86	.	6.47095	11.3976	8.60695
19	7786056	7786874	Spleen_M08.atac_peak_40119	81	.	5.75579	10.9414	8.15636
19	7812866	7813358	Spleen_M08.atac_peak_40120	72	.	5.73572	9.91785	7.20263
19	7821854	7822621	Spleen_M08.atac_peak_40121	14	.	3.03057	3.39032	1.47989
19	7827658	7827966	Spleen_M08.atac_peak_40122	17	.	3.1702	3.69505	1.73438
19	7843389	7843800	Spleen_M08.atac_peak_40123	14	.	2.77533	3.29545	1.45442
19	7864562	7865222	Spleen_M08.atac_peak_40124	17	.	3.24296	3.77127	1.73815
19	7931431	7932581	Spleen_M08.atac_peak_40125	83	.	4.80414	10.9802	8.30538
19	7938131	7939168	Spleen_M08.atac_peak_40126	16	.	2.95142	3.59548	1.64524
19	7945824	7946595	Spleen_M08.atac_peak_40127	18	.	3.17173	3.83971	1.82437
19	7952667	7953602	Spleen_M08.atac_peak_40128	13	.	2.5939	3.19378	1.35205
19	7955613	7956399	Spleen_M08.atac_peak_40129	12	.	2.36574	3.02209	1.23034
19	7961907	7962486	Spleen_M08.atac_peak_40130	13	.	2.52767	3.19804	1.35649
19	7996709	7997053	Spleen_M08.atac_peak_40131	20	.	3.15194	4.08375	2.01765
19	8014590	8015341	Spleen_M08.atac_peak_40132	26	.	3.70981	4.78742	2.60163
19	8025260	8025883	Spleen_M08.atac_peak_40133	13	.	2.91051	3.2376	1.39765
19	8078055	8078268	Spleen_M08.atac_peak_40134	57	.	5.35155	8.39472	5.7249
19	8091492	8092474	Spleen_M08.atac_peak_40135	16	.	2.99093	3.61078	1.67107
19	8093819	8094090	Spleen_M08.atac_peak_40136	26	.	3.43907	4.79149	2.61634
19	8100453	8100742	Spleen_M08.atac_peak_40137	17	.	3.08918	3.75286	1.78136
19	8115596	8116395	Spleen_M08.atac_peak_40138	12	.	2.43801	3.02402	1.23356
19	8138252	8139191	Spleen_M08.atac_peak_40139	18	.	2.93261	3.79589	1.80917
19	8158745	8160148	Spleen_M08.atac_peak_40140	14	.	2.58575	3.36117	1.47347
19	8180261	8180520	Spleen_M08.atac_peak_40141	14	.	2.93488	3.30281	1.43415
19	8191819	8192019	Spleen_M08.atac_peak_40142	30	.	3.50819	5.4295	3.09714
19	8193102	8193457	Spleen_M08.atac_peak_40143	13	.	2.68935	3.19266	1.3537
19	8202418	8202903	Spleen_M08.atac_peak_40144	17	.	3.13354	3.78439	1.79286
19	8210575	8211286	Spleen_M08.atac_peak_40145	27	.	3.48609	4.95525	2.75026
19	8227551	8228212	Spleen_M08.atac_peak_40146	23	.	3.3416	4.49459	2.34794
19	8233635	8233835	Spleen_M08.atac_peak_40147	15	.	2.8243	3.50908	1.57379
19	8236514	8236894	Spleen_M08.atac_peak_40148	24	.	3.24276	4.6765	2.49309
19	8255416	8256083	Spleen_M08.atac_peak_40149	10	.	2.65987	2.85194	1.09587
19	8272525	8272736	Spleen_M08.atac_peak_40150	18	.	2.77596	3.87341	1.85762
19	8276934	8277394	Spleen_M08.atac_peak_40151	19	.	2.81328	3.97087	1.9376
19	8286668	8287167	Spleen_M08.atac_peak_40152	15	.	2.62743	3.39105	1.5043
19	8292957	8293179	Spleen_M08.atac_peak_40153	23	.	3.17369	4.56549	2.39139
19	8301148	8301483	Spleen_M08.atac_peak_40154	11	.	2.47864	2.97174	1.19119
19	8306877	8307457	Spleen_M08.atac_peak_40155	17	.	2.83904	3.78266	1.79638
19	8327494	8328440	Spleen_M08.atac_peak_40156	21	.	2.9485	4.26204	2.18928
19	8343855	8344512	Spleen_M08.atac_peak_40157	13	.	2.62143	3.25037	1.3973
19	8366868	8367797	Spleen_M08.atac_peak_40158	12	.	2.60832	3.03305	1.24063
19	8372004	8372490	Spleen_M08.atac_peak_40159	16	.	2.89867	3.57593	1.64985
19	8383103	8383303	Spleen_M08.atac_peak_40160	17	.	2.62859	3.71241	1.7393
19	8407736	8408498	Spleen_M08.atac_peak_40161	12	.	2.54842	3.07662	1.27179
19	8411160	8411787	Spleen_M08.atac_peak_40162	19	.	2.92251	3.92618	1.90091
19	8423436	8424115	Spleen_M08.atac_peak_40163	13	.	2.42654	3.1343	1.31099
19	8425614	8425846	Spleen_M08.atac_peak_40164	27	.	3.02574	5.05622	2.77949
19	8433724	8435720	Spleen_M08.atac_peak_40165	12	.	2.42048	3.01994	1.23016
19	8441137	8442729	Spleen_M08.atac_peak_40166	17	.	2.89319	3.67438	1.71335
19	8451286	8451637	Spleen_M08.atac_peak_40167	14	.	2.52802	3.33834	1.47252
19	8458434	8458661	Spleen_M08.atac_peak_40168	18	.	2.66279	3.90196	1.88726
19	8459594	8460150	Spleen_M08.atac_peak_40169	17	.	2.60157	3.75579	1.76002
19	8468254	8469140	Spleen_M08.atac_peak_40170	14	.	2.49673	3.38671	1.49278
19	8488662	8488979	Spleen_M08.atac_peak_40171	12	.	2.45311	3.00705	1.23619
19	8489851	8490403	Spleen_M08.atac_peak_40172	19	.	2.92596	4.0384	1.98455
19	8491555	8491821	Spleen_M08.atac_peak_40173	15	.	2.76352	3.41442	1.50518
19	8513021	8513907	Spleen_M08.atac_peak_40174	15	.	2.83584	3.43497	1.54753
19	8517279	8517652	Spleen_M08.atac_peak_40175	15	.	2.92582	3.44403	1.55101
19	8527051	8528231	Spleen_M08.atac_peak_40176	13	.	2.75551	3.09573	1.30549
19	8534317	8534800	Spleen_M08.atac_peak_40177	54	.	4.1696	8.04136	5.45201
19	8538766	8539290	Spleen_M08.atac_peak_40178	11	.	2.30817	2.86278	1.12082
19	8562217	8562650	Spleen_M08.atac_peak_40179	13	.	2.7666	3.21478	1.34561
19	8567852	8568759	Spleen_M08.atac_peak_40180	14	.	2.71555	3.26761	1.40281
19	8572877	8573180	Spleen_M08.atac_peak_40181	14	.	2.80742	3.24952	1.4016
19	8579968	8581213	Spleen_M08.atac_peak_40182	16	.	3.08622	3.59221	1.65489
19	8602060	8603797	Spleen_M08.atac_peak_40183	24	.	3.50141	4.6277	2.4856
19	8624999	8625694	Spleen_M08.atac_peak_40184	14	.	3.01575	3.35289	1.42612
19	8626959	8627648	Spleen_M08.atac_peak_40185	16	.	3.16549	3.62783	1.63048
19	8637263	8637637	Spleen_M08.atac_peak_40186	12	.	2.82496	3.07029	1.28551
19	8640051	8641028	Spleen_M08.atac_peak_40187	17	.	3.15261	3.69108	1.72765
19	8647250	8647450	Spleen_M08.atac_peak_40188	20	.	3.48504	4.22751	2.09357
19	8649050	8649250	Spleen_M08.atac_peak_40189	17	.	3.16668	3.7318	1.7465
19	8659379	8661139	Spleen_M08.atac_peak_40190	57	.	4.12564	8.17953	5.74166
19	8683035	8683932	Spleen_M08.atac_peak_40191	18	.	2.77407	3.92737	1.89734
19	8706789	8707686	Spleen_M08.atac_peak_40192	16	.	2.61133	3.61677	1.66437
19	8716269	8716531	Spleen_M08.atac_peak_40193	17	.	3.08591	3.78352	1.7979
19	8717921	8718133	Spleen_M08.atac_peak_40194	14	.	2.8371	3.33678	1.44341
19	8723024	8723736	Spleen_M08.atac_peak_40195	15	.	2.89124	3.44501	1.52277
19	8732459	8732659	Spleen_M08.atac_peak_40196	18	.	3.07038	3.85817	1.84425
19	8742173	8742792	Spleen_M08.atac_peak_40197	36	.	4.30365	6.09344	3.69161
19	8751592	8752002	Spleen_M08.atac_peak_40198	46	.	4.46284	7.10875	4.66389
19	8759027	8759463	Spleen_M08.atac_peak_40199	19	.	2.9527	3.91306	1.90695
19	8770004	8770499	Spleen_M08.atac_peak_40200	62	.	5.11688	8.86315	6.2391
19	8789321	8790719	Spleen_M08.atac_peak_40201	63	.	5.01506	9.06181	6.39057
19	8809067	8810438	Spleen_M08.atac_peak_40202	55	.	4.60979	8.12637	5.597
19	8847103	8847460	Spleen_M08.atac_peak_40203	22	.	3.58766	4.45368	2.29017
19	8867728	8867928	Spleen_M08.atac_peak_40204	19	.	3.19181	3.96905	1.94734
19	8872720	8872920	Spleen_M08.atac_peak_40205	14	.	2.81456	3.24946	1.40283
19	8885727	8887144	Spleen_M08.atac_peak_40206	48	.	4.00703	7.35669	4.87204
19	8925117	8925415	Spleen_M08.atac_peak_40207	35	.	4.3299	5.98797	3.58081
19	8953408	8954078	Spleen_M08.atac_peak_40208	20	.	3.47029	4.21101	2.08492
19	9061252	9061515	Spleen_M08.atac_peak_40209	33	.	4.23502	5.74082	3.33594
19	9073016	9073338	Spleen_M08.atac_peak_40210	29	.	3.98443	5.23329	2.9157
19	9139301	9140144	Spleen_M08.atac_peak_40211	18	.	2.93175	3.84596	1.84614
19	9145735	9146248	Spleen_M08.atac_peak_40212	14	.	2.73694	3.32504	1.43372
19	9147447	9148290	Spleen_M08.atac_peak_40213	14	.	2.66337	3.28273	1.43223
19	9151154	9151834	Spleen_M08.atac_peak_40214	10	.	2.54467	2.77266	1.04877
19	9161027	9161561	Spleen_M08.atac_peak_40215	115	.	6.6575	14.2972	11.5253
19	9229614	9230337	Spleen_M08.atac_peak_40216	32	.	3.58987	5.50336	3.23099
19	9255852	9256052	Spleen_M08.atac_peak_40217	15	.	2.69349	3.48207	1.56007
19	9256985	9257904	Spleen_M08.atac_peak_40218	16	.	2.78135	3.57494	1.62241
19	9273086	9273293	Spleen_M08.atac_peak_40219	18	.	2.93066	3.87572	1.87078
19	9279829	9280780	Spleen_M08.atac_peak_40220	29	.	2.84505	5.17381	2.97649
19	9288081	9288657	Spleen_M08.atac_peak_40221	15	.	2.51091	3.52005	1.59769
19	9294340	9295111	Spleen_M08.atac_peak_40222	15	.	2.38529	3.40349	1.50627
19	9302317	9303118	Spleen_M08.atac_peak_40223	98	.	3.95501	12.6168	9.83802
19	9307936	9308535	Spleen_M08.atac_peak_40224	59	.	3.5315	8.51384	5.99661
19	9313381	9314222	Spleen_M08.atac_peak_40225	19	.	2.7942	4.04778	1.99307
19	9319831	9320612	Spleen_M08.atac_peak_40226	62	.	4.52887	8.82022	6.24403
19	9325795	9327264	Spleen_M08.atac_peak_40227	22	.	3.28341	4.40038	2.28202
19	9332478	9333835	Spleen_M08.atac_peak_40228	29	.	3.26074	5.11493	2.9001
19	9345216	9345416	Spleen_M08.atac_peak_40229	19	.	3.28662	3.90482	1.91666
19	9388485	9388710	Spleen_M08.atac_peak_40230	50	.	5.0454	7.58196	5.00308
19	9443706	9444820	Spleen_M08.atac_peak_40231	18	.	3.28066	3.8477	1.80138
19	9450053	9450846	Spleen_M08.atac_peak_40232	18	.	3.2971	3.87478	1.81874
19	9457205	9458515	Spleen_M08.atac_peak_40233	14	.	2.84978	3.35851	1.46837
19	9466588	9466958	Spleen_M08.atac_peak_40234	37	.	2.89541	6.15504	3.78204
19	9469838	9471187	Spleen_M08.atac_peak_40235	172	.	5.08644	20.2586	17.2332
19	9489696	9490285	Spleen_M08.atac_peak_40236	21	.	3.23142	4.18061	2.11794
19	9548486	9549323	Spleen_M08.atac_peak_40237	15	.	3.08571	3.48135	1.5216
19	9553894	9554114	Spleen_M08.atac_peak_40238	20	.	3.38402	4.08222	2.03339
19	9561323	9561943	Spleen_M08.atac_peak_40239	12	.	2.61025	3.00543	1.23428
19	9566272	9566472	Spleen_M08.atac_peak_40240	20	.	3.37589	4.1939	2.08073
19	9572312	9573300	Spleen_M08.atac_peak_40241	60	.	4.99595	8.58213	6.03197
19	9591006	9591207	Spleen_M08.atac_peak_40242	38	.	4.52684	6.34621	3.8489
19	9601208	9601811	Spleen_M08.atac_peak_40243	17	.	3.1172	3.71233	1.71772
19	9604929	9605730	Spleen_M08.atac_peak_40244	43	.	4.36411	6.66192	4.31274
19	9624816	9626136	Spleen_M08.atac_peak_40245	25	.	3.61911	4.71407	2.58749
19	9631416	9632415	Spleen_M08.atac_peak_40246	38	.	4.38642	6.18354	3.80038
19	9649948	9652004	Spleen_M08.atac_peak_40247	26	.	3.63324	4.78496	2.61085
19	9662936	9663331	Spleen_M08.atac_peak_40248	67	.	5.69267	9.43082	6.77508
19	9720095	9720889	Spleen_M08.atac_peak_40249	56	.	5.24925	8.24394	5.68956
19	9896314	9897642	Spleen_M08.atac_peak_40250	16	.	3.10672	3.58377	1.65807
19	9935855	9936199	Spleen_M08.atac_peak_40251	23	.	3.61582	4.50356	2.3255
19	10088997	10090171	Spleen_M08.atac_peak_40252	100	.	6.13	12.8936	10.0658
19	10124587	10125421	Spleen_M08.atac_peak_40253	138	.	6.6714	16.8345	13.8397
19	10161368	10161936	Spleen_M08.atac_peak_40254	43	.	4.56577	6.68412	4.30655
19	10180727	10181898	Spleen_M08.atac_peak_40255	53	.	4.79057	7.76502	5.34327
19	10282917	10283154	Spleen_M08.atac_peak_40256	32	.	4.12643	5.56621	3.22692
19	10298660	10300073	Spleen_M08.atac_peak_40257	74	.	4.33888	9.94159	7.47581
19	10324661	10325091	Spleen_M08.atac_peak_40258	25	.	3.70148	4.72813	2.54278
19	10410300	10410546	Spleen_M08.atac_peak_40259	37	.	4.41855	6.17642	3.74455
19	10530774	10531344	Spleen_M08.atac_peak_40260	131	.	7.46459	16.0647	13.1379
19	10594906	10595955	Spleen_M08.atac_peak_40261	59	.	4.91673	8.54652	5.9863
19	10673824	10674389	Spleen_M08.atac_peak_40262	52	.	5.02347	7.8004	5.26452
19	10748502	10748977	Spleen_M08.atac_peak_40263	18	.	3.3215	3.91534	1.84513
19	10799120	10800582	Spleen_M08.atac_peak_40264	37	.	4.08846	6.06533	3.73256
19	10804525	10804822	Spleen_M08.atac_peak_40265	17	.	2.8712	3.75104	1.77536
19	10840765	10841860	Spleen_M08.atac_peak_40266	123	.	6.21468	15.2858	12.3572
19	10893336	10893982	Spleen_M08.atac_peak_40267	241	.	9.20668	27.6157	24.1682
19	11056773	11057491	Spleen_M08.atac_peak_40268	109	.	6.38906	13.798	10.9512
19	11171029	11171771	Spleen_M08.atac_peak_40269	84	.	6.00792	11.2632	8.41639
19	11229794	11230343	Spleen_M08.atac_peak_40270	125	.	7.27736	15.4349	12.5499
19	11598702	11598952	Spleen_M08.atac_peak_40271	16	.	3.02737	3.67419	1.69874
19	11620291	11621004	Spleen_M08.atac_peak_40272	17	.	2.87397	3.77841	1.77745
19	11633478	11634153	Spleen_M08.atac_peak_40273	20	.	2.71548	4.05966	2.00965
19	11637755	11638486	Spleen_M08.atac_peak_40274	15	.	2.62701	3.52969	1.59804
19	11643467	11644584	Spleen_M08.atac_peak_40275	20	.	3.26547	4.06549	2.02002
19	11658404	11658955	Spleen_M08.atac_peak_40276	25	.	3.73902	4.75797	2.54008
19	11665082	11665694	Spleen_M08.atac_peak_40277	15	.	3.14161	3.58398	1.59789
19	11670905	11671213	Spleen_M08.atac_peak_40278	15	.	2.8415	3.49173	1.56941
19	11673105	11674003	Spleen_M08.atac_peak_40279	36	.	3.71089	6.05896	3.69385
19	11679617	11680181	Spleen_M08.atac_peak_40280	23	.	2.72897	4.44821	2.31975
19	11681126	11681452	Spleen_M08.atac_peak_40281	16	.	2.4926	3.67736	1.69952
19	11682387	11683010	Spleen_M08.atac_peak_40282	12	.	2.25262	3.04331	1.25124
19	11695574	11696398	Spleen_M08.atac_peak_40283	20	.	2.62866	4.13707	2.07618
19	11701754	11702065	Spleen_M08.atac_peak_40284	18	.	2.59085	3.92386	1.8981
19	11722893	11723548	Spleen_M08.atac_peak_40285	17	.	2.83894	3.77613	1.78902
19	11735913	11736778	Spleen_M08.atac_peak_40286	12	.	2.61827	3.06223	1.25673
19	11745904	11747543	Spleen_M08.atac_peak_40287	15	.	2.81877	3.45958	1.54545
19	11758542	11759606	Spleen_M08.atac_peak_40288	16	.	2.79267	3.59082	1.64445
19	11765053	11765306	Spleen_M08.atac_peak_40289	16	.	2.97348	3.58293	1.63824
19	11773575	11773796	Spleen_M08.atac_peak_40290	17	.	2.93875	3.69131	1.72033
19	11784239	11785571	Spleen_M08.atac_peak_40291	14	.	3.00081	3.35452	1.49392
19	11804612	11805034	Spleen_M08.atac_peak_40292	15	.	3.00893	3.4442	1.54444
19	11828703	11828914	Spleen_M08.atac_peak_40293	28	.	3.93456	5.13052	2.82926
19	12209528	12209784	Spleen_M08.atac_peak_40294	19	.	3.35083	3.98244	1.90678
19	12285566	12286453	Spleen_M08.atac_peak_40295	139	.	6.63092	16.9938	13.9968
19	12334104	12334657	Spleen_M08.atac_peak_40296	57	.	5.3693	8.40786	5.78167
19	12359280	12360484	Spleen_M08.atac_peak_40297	56	.	4.39122	8.17344	5.60696
19	12381096	12381296	Spleen_M08.atac_peak_40298	23	.	3.64044	4.53846	2.3421
19	12407101	12407423	Spleen_M08.atac_peak_40299	73	.	6.04221	10.0944	7.36515
19	12448301	12449197	Spleen_M08.atac_peak_40300	59	.	4.97151	8.51536	5.94729
19	12521251	12521451	Spleen_M08.atac_peak_40301	17	.	3.13803	3.78905	1.79313
19	12524613	12525576	Spleen_M08.atac_peak_40302	12	.	2.67746	2.98342	1.21327
19	12576675	12577817	Spleen_M08.atac_peak_40303	146	.	6.1599	17.4724	14.637
19	12811605	12812206	Spleen_M08.atac_peak_40304	15	.	2.68127	3.46005	1.54918
19	12819707	12820027	Spleen_M08.atac_peak_40305	25	.	3.25237	4.71491	2.52642
19	12823371	12823602	Spleen_M08.atac_peak_40306	26	.	3.50555	4.93012	2.6903
19	12835714	12836243	Spleen_M08.atac_peak_40307	43	.	4.46687	6.80987	4.33705
19	12843347	12844099	Spleen_M08.atac_peak_40308	30	.	3.39758	5.28199	3.00415
19	12883239	12884655	Spleen_M08.atac_peak_40309	46	.	3.95413	7.12579	4.68846
19	12894614	12895918	Spleen_M08.atac_peak_40310	106	.	5.28617	13.6011	10.6391
19	12929847	12930833	Spleen_M08.atac_peak_40311	83	.	4.81298	11.1524	8.38648
19	12940856	12942187	Spleen_M08.atac_peak_40312	29	.	3.18247	5.18168	2.93038
19	12964340	12965480	Spleen_M08.atac_peak_40313	15	.	2.86345	3.49438	1.5916
19	12973568	12973786	Spleen_M08.atac_peak_40314	20	.	3.19315	4.16194	2.07478
19	12987664	12988586	Spleen_M08.atac_peak_40315	14	.	2.83236	3.3212	1.44054
19	12995022	12995922	Spleen_M08.atac_peak_40316	11	.	2.55049	2.97345	1.18708
19	13005574	13006387	Spleen_M08.atac_peak_40317	13	.	2.51461	3.15054	1.33266
19	13021589	13022066	Spleen_M08.atac_peak_40318	15	.	2.72115	3.43146	1.53171
19	13031763	13032732	Spleen_M08.atac_peak_40319	13	.	2.57985	3.09666	1.30633
19	13038507	13038707	Spleen_M08.atac_peak_40320	13	.	2.6846	3.20198	1.3554
19	13064775	13064975	Spleen_M08.atac_peak_40321	16	.	3.08009	3.63091	1.65289
19	13072046	13074000	Spleen_M08.atac_peak_40322	16	.	2.66186	3.62564	1.66818
19	13091395	13091663	Spleen_M08.atac_peak_40323	29	.	3.31787	5.18868	2.9189
19	13098266	13099147	Spleen_M08.atac_peak_40324	14	.	2.71424	3.33563	1.45935
19	13103375	13105346	Spleen_M08.atac_peak_40325	17	.	2.66807	3.68775	1.73333
19	13108465	13109375	Spleen_M08.atac_peak_40326	16	.	2.69695	3.61542	1.6643
19	13118429	13119308	Spleen_M08.atac_peak_40327	14	.	2.77301	3.31254	1.45806
19	13124283	13124592	Spleen_M08.atac_peak_40328	26	.	3.80908	4.8718	2.61134
19	13165789	13166177	Spleen_M08.atac_peak_40329	10	.	2.40034	2.78702	1.05991
19	13170814	13171105	Spleen_M08.atac_peak_40330	11	.	2.28256	2.93071	1.17563
19	13174252	13174565	Spleen_M08.atac_peak_40331	18	.	2.61975	3.8252	1.81802
19	13181149	13182084	Spleen_M08.atac_peak_40332	16	.	2.60256	3.58486	1.63331
19	13184696	13185095	Spleen_M08.atac_peak_40333	13	.	2.48519	3.20133	1.36466
19	13196193	13197460	Spleen_M08.atac_peak_40334	11	.	2.57623	2.95071	1.19069
19	13206636	13207003	Spleen_M08.atac_peak_40335	12	.	2.42572	3.05336	1.27299
19	13219350	13220402	Spleen_M08.atac_peak_40336	17	.	2.87071	3.70756	1.73696
19	13225202	13225456	Spleen_M08.atac_peak_40337	24	.	3.23487	4.57865	2.42055
19	13233925	13234536	Spleen_M08.atac_peak_40338	17	.	2.94921	3.72253	1.74447
19	13250188	13250524	Spleen_M08.atac_peak_40339	13	.	2.65968	3.09751	1.30204
19	13265504	13266418	Spleen_M08.atac_peak_40340	20	.	3.09586	4.07345	2.01673
19	13273307	13274781	Spleen_M08.atac_peak_40341	16	.	3.05437	3.55942	1.61836
19	13311986	13312840	Spleen_M08.atac_peak_40342	87	.	5.4206	11.5084	8.7294
19	13418214	13418883	Spleen_M08.atac_peak_40343	15	.	2.84037	3.40862	1.52652
19	13426816	13427877	Spleen_M08.atac_peak_40344	12	.	2.6548	3.00813	1.22648
19	13437970	13439743	Spleen_M08.atac_peak_40345	11	.	2.54866	2.93579	1.16402
19	13461141	13461483	Spleen_M08.atac_peak_40346	13	.	2.70868	3.17117	1.36219
19	13465299	13466068	Spleen_M08.atac_peak_40347	11	.	2.62537	2.89661	1.14674
19	13508312	13508800	Spleen_M08.atac_peak_40348	20	.	3.4231	4.12916	2.02855
19	13588643	13588899	Spleen_M08.atac_peak_40349	26	.	3.79662	4.89663	2.67302
19	13670943	13671481	Spleen_M08.atac_peak_40350	19	.	3.41965	4.09954	1.9856
19	13677002	13678080	Spleen_M08.atac_peak_40351	130	.	5.63096	15.9779	13.0637
19	13725961	13726921	Spleen_M08.atac_peak_40352	82	.	5.71571	10.9707	8.2417
19	13782884	13783708	Spleen_M08.atac_peak_40353	100	.	5.49433	12.8214	10.0325
19	13807611	13808039	Spleen_M08.atac_peak_40354	15	.	3.01658	3.43837	1.53748
19	13812935	13813178	Spleen_M08.atac_peak_40355	28	.	3.8349	5.1492	2.88605
19	13814273	13815528	Spleen_M08.atac_peak_40356	18	.	3.195	3.7942	1.8096
19	13852277	13852505	Spleen_M08.atac_peak_40357	29	.	3.94731	5.19207	2.90849
19	13895535	13896156	Spleen_M08.atac_peak_40358	101	.	6.65204	12.9702	10.1761
19	13969331	13969771	Spleen_M08.atac_peak_40359	44	.	4.6249	6.81705	4.42028
19	13982139	13982511	Spleen_M08.atac_peak_40360	12	.	2.77789	3.04449	1.23929
19	13995513	13996557	Spleen_M08.atac_peak_40361	21	.	3.4663	4.26939	2.19271
19	14010251	14010451	Spleen_M08.atac_peak_40362	21	.	3.35481	4.24873	2.15392
19	14021529	14022579	Spleen_M08.atac_peak_40363	16	.	2.8904	3.6316	1.66923
19	14034546	14036176	Spleen_M08.atac_peak_40364	15	.	2.84855	3.41655	1.51959
19	14044349	14045023	Spleen_M08.atac_peak_40365	29	.	3.92066	5.16717	2.92191
19	14084741	14085602	Spleen_M08.atac_peak_40366	11	.	2.71322	2.96124	1.18849
19	14103430	14103637	Spleen_M08.atac_peak_40367	22	.	3.33004	4.34944	2.21232
19	14119429	14119639	Spleen_M08.atac_peak_40368	19	.	3.27842	4.00071	1.93032
19	14164949	14165497	Spleen_M08.atac_peak_40369	44	.	4.74218	6.92645	4.43026
19	14200933	14201133	Spleen_M08.atac_peak_40370	15	.	3.13638	3.57439	1.59075
19	14214121	14214459	Spleen_M08.atac_peak_40371	51	.	4.91921	7.66606	5.15961
19	14263920	14264351	Spleen_M08.atac_peak_40372	16	.	3.14099	3.63188	1.69883
19	14277653	14279014	Spleen_M08.atac_peak_40373	18	.	3.18587	3.89173	1.88321
19	14280792	14281332	Spleen_M08.atac_peak_40374	14	.	2.94392	3.38946	1.46593
19	14333548	14333781	Spleen_M08.atac_peak_40375	19	.	3.19672	3.99432	1.94732
19	14341312	14341559	Spleen_M08.atac_peak_40376	35	.	4.02991	5.92413	3.55309
19	14359980	14361570	Spleen_M08.atac_peak_40377	21	.	3.4476	4.21465	2.15184
19	14371748	14372023	Spleen_M08.atac_peak_40378	28	.	3.4996	5.15173	2.89985
19	14373391	14374156	Spleen_M08.atac_peak_40379	31	.	3.59457	5.41039	3.12241
19	14389966	14390733	Spleen_M08.atac_peak_40380	26	.	3.66863	4.88664	2.68541
19	14420928	14421673	Spleen_M08.atac_peak_40381	18	.	3.22408	3.86144	1.84951
19	14427528	14428505	Spleen_M08.atac_peak_40382	13	.	2.87958	3.20803	1.36858
19	14478731	14479576	Spleen_M08.atac_peak_40383	11	.	2.74292	2.95788	1.19153
19	14489284	14490246	Spleen_M08.atac_peak_40384	19	.	3.26962	4.00082	1.96831
19	14503625	14504157	Spleen_M08.atac_peak_40385	12	.	2.6654	3.09331	1.29595
19	14508693	14509293	Spleen_M08.atac_peak_40386	40	.	4.12377	6.48019	4.03383
19	14513685	14514477	Spleen_M08.atac_peak_40387	15	.	2.93783	3.47731	1.56595
19	14524665	14525094	Spleen_M08.atac_peak_40388	31	.	3.98334	5.42706	3.1598
19	14544780	14545186	Spleen_M08.atac_peak_40389	21	.	3.52607	4.31736	2.16759
19	14572618	14573297	Spleen_M08.atac_peak_40390	139	.	6.7636	16.937	13.9864
19	14587457	14588525	Spleen_M08.atac_peak_40391	31	.	3.76997	5.4406	3.14822
19	14595923	14596696	Spleen_M08.atac_peak_40392	15	.	3.00094	3.51669	1.5876
19	14608844	14609168	Spleen_M08.atac_peak_40393	38	.	3.59221	6.2518	3.8405
19	14614372	14615169	Spleen_M08.atac_peak_40394	29	.	3.21671	5.15986	2.95034
19	14621633	14621871	Spleen_M08.atac_peak_40395	20	.	2.84143	4.08559	2.01118
19	14640926	14642543	Spleen_M08.atac_peak_40396	18	.	2.83769	3.8082	1.8106
19	14647600	14648029	Spleen_M08.atac_peak_40397	20	.	3.23402	4.15516	2.07925
19	14757307	14757870	Spleen_M08.atac_peak_40398	74	.	5.78454	10.0981	7.43985
19	14763431	14764427	Spleen_M08.atac_peak_40399	50	.	4.7172	7.53195	5.03524
19	14770951	14771815	Spleen_M08.atac_peak_40400	101	.	6.55226	12.9686	10.1586
19	14788457	14789013	Spleen_M08.atac_peak_40401	14	.	3.01575	3.35289	1.42612
19	14804100	14804300	Spleen_M08.atac_peak_40402	25	.	3.75676	4.77091	2.53197
19	14837642	14838551	Spleen_M08.atac_peak_40403	15	.	3.11359	3.53293	1.56028
19	14896150	14896371	Spleen_M08.atac_peak_40404	28	.	3.9335	5.13401	2.83683
19	14915380	14915580	Spleen_M08.atac_peak_40405	19	.	3.39918	4.06753	1.96675
19	14928370	14929122	Spleen_M08.atac_peak_40406	13	.	2.74147	3.11232	1.30112
19	14954327	14955089	Spleen_M08.atac_peak_40407	39	.	3.95143	6.28872	3.92785
19	14977962	14979163	Spleen_M08.atac_peak_40408	78	.	4.50163	10.4748	7.84488
19	14986932	14987406	Spleen_M08.atac_peak_40409	17	.	3.03363	3.64919	1.70874
19	14997431	14999100	Spleen_M08.atac_peak_40410	59	.	4.64552	8.56532	5.99802
19	15018553	15018865	Spleen_M08.atac_peak_40411	30	.	4.05465	5.4108	3.09856
19	15036368	15037235	Spleen_M08.atac_peak_40412	15	.	3.12304	3.54989	1.57254
19	15046055	15046280	Spleen_M08.atac_peak_40413	15	.	3.0083	3.4969	1.55037
19	15055156	15055498	Spleen_M08.atac_peak_40414	15	.	2.88078	3.49452	1.5774
19	15059043	15059611	Spleen_M08.atac_peak_40415	18	.	2.99627	3.79202	1.81289
19	15060557	15060894	Spleen_M08.atac_peak_40416	12	.	2.71565	3.07232	1.26736
19	15097667	15098632	Spleen_M08.atac_peak_40417	77	.	5.13613	10.4622	7.76104
19	15119985	15120708	Spleen_M08.atac_peak_40418	30	.	4.02075	5.33399	3.0205
19	15174034	15174360	Spleen_M08.atac_peak_40419	11	.	2.70228	2.889	1.14143
19	15191914	15192347	Spleen_M08.atac_peak_40420	14	.	2.60158	3.33859	1.47158
19	15195130	15195521	Spleen_M08.atac_peak_40421	14	.	2.64583	3.23944	1.40503
19	15202382	15203139	Spleen_M08.atac_peak_40422	13	.	2.81888	3.18347	1.37553
19	15209054	15209546	Spleen_M08.atac_peak_40423	17	.	3.01886	3.69845	1.72939
19	15211437	15211682	Spleen_M08.atac_peak_40424	15	.	2.92606	3.44578	1.55347
19	15256650	15256850	Spleen_M08.atac_peak_40425	13	.	2.53182	3.14834	1.34927
19	15281505	15281782	Spleen_M08.atac_peak_40426	17	.	3.0373	3.76938	1.782
19	15287791	15288123	Spleen_M08.atac_peak_40427	21	.	3.08901	4.26264	2.15969
19	15293933	15294903	Spleen_M08.atac_peak_40428	13	.	2.67422	3.19803	1.36225
19	15299798	15300486	Spleen_M08.atac_peak_40429	16	.	2.93253	3.5851	1.64136
19	15313410	15313672	Spleen_M08.atac_peak_40430	14	.	2.58218	3.26785	1.42493
19	15324803	15325077	Spleen_M08.atac_peak_40431	22	.	2.99861	4.29695	2.20033
19	15331291	15331496	Spleen_M08.atac_peak_40432	18	.	2.78944	3.84808	1.81516
19	15339980	15340347	Spleen_M08.atac_peak_40433	12	.	2.45501	3.01064	1.23961
19	15353974	15355583	Spleen_M08.atac_peak_40434	27	.	3.32751	4.97933	2.75158
19	15370975	15371319	Spleen_M08.atac_peak_40435	13	.	2.61967	3.11929	1.30275
19	15382387	15383016	Spleen_M08.atac_peak_40436	13	.	2.51262	3.2097	1.34718
19	15402272	15402671	Spleen_M08.atac_peak_40437	29	.	3.8259	5.2471	2.97481
19	15433092	15433476	Spleen_M08.atac_peak_40438	15	.	2.57379	3.41106	1.51104
19	15444649	15445773	Spleen_M08.atac_peak_40439	14	.	2.60612	3.35708	1.47716
19	15451217	15451788	Spleen_M08.atac_peak_40440	10	.	2.3452	2.83086	1.08857
19	15464827	15465075	Spleen_M08.atac_peak_40441	19	.	2.54374	4.02391	1.96885
19	15474233	15474470	Spleen_M08.atac_peak_40442	11	.	2.27131	2.93329	1.16641
19	15476944	15477591	Spleen_M08.atac_peak_40443	23	.	2.82944	4.53648	2.38627
19	15491190	15491735	Spleen_M08.atac_peak_40444	12	.	2.37565	3.06529	1.2632
19	15501280	15501849	Spleen_M08.atac_peak_40445	15	.	2.47851	3.40999	1.52161
19	15505907	15507220	Spleen_M08.atac_peak_40446	12	.	2.48061	3.01763	1.24449
19	15514044	15514828	Spleen_M08.atac_peak_40447	13	.	2.4819	3.20051	1.38612
19	15523343	15525133	Spleen_M08.atac_peak_40448	19	.	2.58814	4.05631	1.99352
19	15539313	15540154	Spleen_M08.atac_peak_40449	11	.	2.37531	2.92531	1.17062
19	15541988	15542609	Spleen_M08.atac_peak_40450	16	.	2.66749	3.54784	1.6026
19	15547042	15547273	Spleen_M08.atac_peak_40451	17	.	2.80412	3.68343	1.70442
19	15562525	15563281	Spleen_M08.atac_peak_40452	10	.	2.61417	2.75885	1.03659
19	15568681	15569429	Spleen_M08.atac_peak_40453	17	.	3.01996	3.78899	1.79711
19	15594331	15594763	Spleen_M08.atac_peak_40454	10	.	2.46596	2.77254	1.04781
19	15596173	15596701	Spleen_M08.atac_peak_40455	11	.	2.63999	2.93481	1.16879
19	15615680	15616110	Spleen_M08.atac_peak_40456	20	.	2.86349	4.09645	2.05504
19	15624281	15625073	Spleen_M08.atac_peak_40457	20	.	2.89114	4.07854	2.01876
19	15630978	15632485	Spleen_M08.atac_peak_40458	20	.	2.88412	4.10171	2.0516
19	15645873	15646749	Spleen_M08.atac_peak_40459	20	.	3.27118	4.15638	2.08424
19	15665209	15665655	Spleen_M08.atac_peak_40460	17	.	2.77265	3.72554	1.76242
19	15700181	15700381	Spleen_M08.atac_peak_40461	20	.	2.91254	4.12048	2.04378
19	15705070	15705759	Spleen_M08.atac_peak_40462	21	.	2.96712	4.3034	2.17865
19	15749244	15750214	Spleen_M08.atac_peak_40463	37	.	3.94682	6.0648	3.70243
19	15752600	15752978	Spleen_M08.atac_peak_40464	12	.	2.68559	3.04516	1.23675
19	15772161	15772474	Spleen_M08.atac_peak_40465	14	.	2.86027	3.38331	1.48091
19	15791366	15791566	Spleen_M08.atac_peak_40466	23	.	3.44049	4.50871	2.37052
19	15806454	15806654	Spleen_M08.atac_peak_40467	21	.	3.41635	4.25428	2.15459
19	15838470	15838734	Spleen_M08.atac_peak_40468	18	.	3.32181	3.93191	1.87175
19	15860318	15861704	Spleen_M08.atac_peak_40469	14	.	2.9212	3.24418	1.40866
19	15915234	15916133	Spleen_M08.atac_peak_40470	19	.	3.23679	3.99195	1.96056
19	15936718	15936923	Spleen_M08.atac_peak_40471	24	.	3.4646	4.65332	2.44169
19	15954476	15954676	Spleen_M08.atac_peak_40472	16	.	2.97596	3.64999	1.66676
19	15974637	15974837	Spleen_M08.atac_peak_40473	30	.	3.98758	5.33172	3.05562
19	15979526	15980363	Spleen_M08.atac_peak_40474	14	.	3.01575	3.35289	1.42612
19	15996595	15997307	Spleen_M08.atac_peak_40475	16	.	3.13611	3.64581	1.69935
19	16011183	16011863	Spleen_M08.atac_peak_40476	12	.	2.66209	3.0795	1.29377
19	16017097	16017305	Spleen_M08.atac_peak_40477	20	.	2.95019	4.18486	2.08026
19	16021501	16022147	Spleen_M08.atac_peak_40478	11	.	2.28407	2.94621	1.17926
19	16024047	16024247	Spleen_M08.atac_peak_40479	16	.	2.54806	3.61201	1.66324
19	16033138	16033413	Spleen_M08.atac_peak_40480	20	.	3.18931	4.148	2.07281
19	16049548	16049984	Spleen_M08.atac_peak_40481	18	.	3.02808	3.91109	1.88683
19	16059203	16059683	Spleen_M08.atac_peak_40482	34	.	3.66345	5.79947	3.43305
19	16074998	16075259	Spleen_M08.atac_peak_40483	30	.	3.95039	5.33096	3.0494
19	16100637	16101658	Spleen_M08.atac_peak_40484	15	.	2.68081	3.44709	1.53643
19	16107011	16107211	Spleen_M08.atac_peak_40485	23	.	3.3153	4.51096	2.36054
19	16115714	16116518	Spleen_M08.atac_peak_40486	13	.	2.83908	3.12116	1.30994
19	16156492	16156769	Spleen_M08.atac_peak_40487	11	.	2.48218	2.92726	1.17154
19	16179950	16180187	Spleen_M08.atac_peak_40488	14	.	2.8831	3.32671	1.47502
19	16196157	16197124	Spleen_M08.atac_peak_40489	13	.	2.51794	3.25466	1.39729
19	16216686	16217542	Spleen_M08.atac_peak_40490	15	.	2.67911	3.42143	1.50805
19	16224967	16226617	Spleen_M08.atac_peak_40491	20	.	3.25668	4.12063	2.07541
19	16251312	16252295	Spleen_M08.atac_peak_40492	12	.	2.41061	3.08077	1.28306
19	16263824	16264024	Spleen_M08.atac_peak_40493	13	.	2.74047	3.21376	1.39881
19	16277250	16277633	Spleen_M08.atac_peak_40494	13	.	2.63567	3.15748	1.31894
19	16282640	16282944	Spleen_M08.atac_peak_40495	30	.	3.54579	5.42342	3.09411
19	16310059	16310926	Spleen_M08.atac_peak_40496	19	.	2.98947	3.96755	1.937
19	16329622	16330393	Spleen_M08.atac_peak_40497	13	.	2.55338	3.14372	1.3325
19	16336728	16336967	Spleen_M08.atac_peak_40498	34	.	3.92633	5.84006	3.49958
19	16349692	16350121	Spleen_M08.atac_peak_40499	14	.	2.7806	3.35851	1.47725
19	16352100	16352959	Spleen_M08.atac_peak_40500	11	.	2.6478	2.97773	1.18592
19	16362360	16362560	Spleen_M08.atac_peak_40501	24	.	3.20558	4.64461	2.45889
19	16373221	16374328	Spleen_M08.atac_peak_40502	15	.	2.71053	3.40414	1.50078
19	16375941	16376168	Spleen_M08.atac_peak_40503	21	.	3.12105	4.19515	2.10496
19	16382019	16382597	Spleen_M08.atac_peak_40504	12	.	2.60259	3.05823	1.24825
19	16384101	16384322	Spleen_M08.atac_peak_40505	14	.	2.6926	3.3591	1.47931
19	16397273	16397503	Spleen_M08.atac_peak_40506	14	.	2.71714	3.3159	1.43956
19	16414198	16415206	Spleen_M08.atac_peak_40507	13	.	2.6699	3.15063	1.32346
19	16423050	16423250	Spleen_M08.atac_peak_40508	24	.	3.35347	4.60853	2.43304
19	16429793	16430041	Spleen_M08.atac_peak_40509	20	.	2.87808	4.17588	2.08784
19	16435459	16436164	Spleen_M08.atac_peak_40510	13	.	2.68187	3.14925	1.33495
19	16441432	16441949	Spleen_M08.atac_peak_40511	16	.	2.96355	3.54652	1.607
19	16446957	16447501	Spleen_M08.atac_peak_40512	14	.	2.72237	3.3802	1.49806
19	16448469	16448801	Spleen_M08.atac_peak_40513	30	.	3.59646	5.41263	3.09944
19	16459435	16459635	Spleen_M08.atac_peak_40514	16	.	2.98256	3.65555	1.67129
19	16460559	16460900	Spleen_M08.atac_peak_40515	16	.	2.96107	3.56242	1.62345
19	16469796	16470322	Spleen_M08.atac_peak_40516	25	.	3.41943	4.68	2.54016
19	16490795	16491050	Spleen_M08.atac_peak_40517	24	.	3.16965	4.69064	2.49992
19	16495506	16496387	Spleen_M08.atac_peak_40518	19	.	2.86893	3.94696	1.92457
19	16504226	16504487	Spleen_M08.atac_peak_40519	14	.	2.75342	3.27265	1.43082
19	16515996	16516306	Spleen_M08.atac_peak_40520	14	.	2.80136	3.35587	1.49155
19	16523574	16524486	Spleen_M08.atac_peak_40521	18	.	3.04106	3.85899	1.86355
19	16528391	16529990	Spleen_M08.atac_peak_40522	22	.	3.16685	4.31473	2.26413
19	16540448	16541035	Spleen_M08.atac_peak_40523	14	.	2.69381	3.30228	1.43487
19	16564795	16565039	Spleen_M08.atac_peak_40524	19	.	3.07852	3.9171	1.90473
19	16607358	16607563	Spleen_M08.atac_peak_40525	16	.	2.79122	3.53223	1.61839
19	16613103	16613980	Spleen_M08.atac_peak_40526	12	.	2.56441	3.12531	1.29723
19	16625921	16627979	Spleen_M08.atac_peak_40527	13	.	2.68955	3.22459	1.38637
19	16644574	16644922	Spleen_M08.atac_peak_40528	10	.	2.49173	2.82225	1.08352
19	16657702	16658158	Spleen_M08.atac_peak_40529	13	.	2.57014	3.20084	1.35994
19	16663784	16664556	Spleen_M08.atac_peak_40530	16	.	2.85143	3.59592	1.64515
19	16687862	16688132	Spleen_M08.atac_peak_40531	16	.	2.76955	3.65638	1.69588
19	16694961	16695590	Spleen_M08.atac_peak_40532	18	.	2.73595	3.87655	1.861
19	16712606	16713103	Spleen_M08.atac_peak_40533	21	.	3.31854	4.2352	2.15525
19	16717256	16717979	Spleen_M08.atac_peak_40534	11	.	2.59727	2.92746	1.17073
19	16724094	16724907	Spleen_M08.atac_peak_40535	14	.	2.76327	3.25132	1.41746
19	16765361	16765561	Spleen_M08.atac_peak_40536	11	.	2.5121	2.87229	1.11367
19	16782705	16783186	Spleen_M08.atac_peak_40537	12	.	2.70323	3.02362	1.24526
19	16794237	16795070	Spleen_M08.atac_peak_40538	12	.	2.59143	2.9749	1.21052
19	16799082	16799740	Spleen_M08.atac_peak_40539	11	.	2.55885	2.92594	1.16943
19	16827331	16827531	Spleen_M08.atac_peak_40540	18	.	3.09898	3.89925	1.85456
19	16829447	16830261	Spleen_M08.atac_peak_40541	11	.	2.63794	2.92205	1.16369
19	16882771	16884108	Spleen_M08.atac_peak_40542	13	.	2.78704	3.20277	1.37007
19	16899120	16899374	Spleen_M08.atac_peak_40543	13	.	2.68127	3.19851	1.34944
19	16903982	16904404	Spleen_M08.atac_peak_40544	15	.	2.9811	3.40123	1.503
19	16909570	16909770	Spleen_M08.atac_peak_40545	13	.	2.88211	3.26648	1.39096
19	16931252	16934009	Spleen_M08.atac_peak_40546	16	.	2.3555	3.59817	1.65985
19	16943811	16944116	Spleen_M08.atac_peak_40547	14	.	2.67755	3.26515	1.43551
19	16959995	16960775	Spleen_M08.atac_peak_40548	17	.	2.63261	3.71633	1.73961
19	16969041	16969483	Spleen_M08.atac_peak_40549	18	.	2.96122	3.87575	1.86563
19	16978315	16979150	Spleen_M08.atac_peak_40550	12	.	2.58556	3.0253	1.21915
19	16988334	16989187	Spleen_M08.atac_peak_40551	13	.	2.46879	3.17811	1.36417
19	16993624	16994112	Spleen_M08.atac_peak_40552	14	.	2.45445	3.39717	1.49424
19	16995395	16996339	Spleen_M08.atac_peak_40553	21	.	2.77078	4.26977	2.17661
19	17000040	17000468	Spleen_M08.atac_peak_40554	12	.	2.41747	3.1078	1.29553
19	17004521	17004774	Spleen_M08.atac_peak_40555	14	.	2.52567	3.35472	1.48074
19	17009560	17010047	Spleen_M08.atac_peak_40556	11	.	2.53429	2.92584	1.16136
19	17017247	17017494	Spleen_M08.atac_peak_40557	12	.	2.618	3.05574	1.25886
19	17037668	17038068	Spleen_M08.atac_peak_40558	13	.	2.59614	3.23401	1.36805
19	17049639	17049966	Spleen_M08.atac_peak_40559	15	.	2.87308	3.49624	1.58809
19	17063352	17064199	Spleen_M08.atac_peak_40560	17	.	2.80127	3.68851	1.7197
19	17093758	17094861	Spleen_M08.atac_peak_40561	17	.	2.82414	3.71729	1.74737
19	17111460	17112017	Spleen_M08.atac_peak_40562	22	.	3.11244	4.33992	2.20419
19	17119158	17119755	Spleen_M08.atac_peak_40563	17	.	2.87544	3.77072	1.7798
19	17129350	17130174	Spleen_M08.atac_peak_40564	13	.	2.38673	3.16723	1.34863
19	17131427	17132614	Spleen_M08.atac_peak_40565	13	.	2.45038	3.2261	1.36896
19	17141034	17141845	Spleen_M08.atac_peak_40566	17	.	2.87349	3.71627	1.75809
19	17156789	17156989	Spleen_M08.atac_peak_40567	16	.	2.89703	3.64102	1.67178
19	17178788	17179400	Spleen_M08.atac_peak_40568	11	.	2.74567	2.97987	1.19731
19	17184490	17185556	Spleen_M08.atac_peak_40569	25	.	3.28731	4.68365	2.5546
19	17198932	17199237	Spleen_M08.atac_peak_40570	12	.	2.43991	3.02596	1.2281
19	17204174	17204803	Spleen_M08.atac_peak_40571	13	.	2.49149	3.10453	1.30102
19	17227268	17228647	Spleen_M08.atac_peak_40572	20	.	2.77948	4.03914	2.00576
19	17253145	17254255	Spleen_M08.atac_peak_40573	17	.	3.15878	3.73438	1.74639
19	17258691	17259478	Spleen_M08.atac_peak_40574	16	.	2.99067	3.66382	1.69256
19	17275648	17276550	Spleen_M08.atac_peak_40575	15	.	3.02889	3.43298	1.55025
19	17291657	17291876	Spleen_M08.atac_peak_40576	18	.	2.98875	3.90617	1.87323
19	17300343	17300787	Spleen_M08.atac_peak_40577	16	.	2.89443	3.56844	1.6506
19	17307689	17308105	Spleen_M08.atac_peak_40578	24	.	3.58665	4.59599	2.41802
19	17330486	17331449	Spleen_M08.atac_peak_40579	55	.	4.35989	8.14093	5.54814
19	17351924	17352491	Spleen_M08.atac_peak_40580	19	.	3.34274	3.97701	1.94072
19	17534665	17534865	Spleen_M08.atac_peak_40581	14	.	3.03809	3.39391	1.4566
19	17591866	17592101	Spleen_M08.atac_peak_40582	17	.	3.23009	3.7516	1.72707
19	17621168	17621368	Spleen_M08.atac_peak_40583	22	.	3.34709	4.38851	2.23994
19	17645709	17646473	Spleen_M08.atac_peak_40584	16	.	3.16259	3.62335	1.62789
19	17665904	17666673	Spleen_M08.atac_peak_40585	12	.	2.7025	3.03513	1.24687
19	17674195	17675067	Spleen_M08.atac_peak_40586	11	.	2.68239	2.85963	1.1176
19	17682415	17684058	Spleen_M08.atac_peak_40587	18	.	2.93962	3.79104	1.81501
19	17691246	17691708	Spleen_M08.atac_peak_40588	15	.	2.48016	3.49585	1.56593
19	17695822	17697292	Spleen_M08.atac_peak_40589	40	.	3.1499	6.39077	4.0393
19	17728653	17729800	Spleen_M08.atac_peak_40590	106	.	5.7937	13.5641	10.6869
19	17802439	17803448	Spleen_M08.atac_peak_40591	32	.	3.79687	5.52455	3.28108
19	17805914	17806567	Spleen_M08.atac_peak_40592	25	.	3.43094	4.72596	2.59923
19	17821413	17822942	Spleen_M08.atac_peak_40593	19	.	3.13558	4.04784	1.99744
19	17830016	17830319	Spleen_M08.atac_peak_40594	15	.	3.07123	3.47223	1.56551
19	17838490	17839087	Spleen_M08.atac_peak_40595	17	.	3.06515	3.66278	1.71613
19	17863621	17863862	Spleen_M08.atac_peak_40596	18	.	3.00591	3.83243	1.82988
19	17865183	17865886	Spleen_M08.atac_peak_40597	15	.	2.8918	3.49342	1.57249
19	17867203	17867482	Spleen_M08.atac_peak_40598	11	.	2.61698	2.91281	1.1439
19	17874967	17876335	Spleen_M08.atac_peak_40599	16	.	2.80522	3.53147	1.6099
19	17886977	17887744	Spleen_M08.atac_peak_40600	15	.	3.01396	3.52494	1.57747
19	17976755	17977727	Spleen_M08.atac_peak_40601	72	.	5.19037	9.94255	7.29665
19	18002886	18003556	Spleen_M08.atac_peak_40602	49	.	4.5826	7.40923	4.91995
19	18012814	18013068	Spleen_M08.atac_peak_40603	26	.	3.37887	4.79433	2.60351
19	18016949	18017177	Spleen_M08.atac_peak_40604	19	.	2.78192	4.01407	1.9756
19	18019860	18020193	Spleen_M08.atac_peak_40605	24	.	3.06404	4.65511	2.48065
19	18027330	18027563	Spleen_M08.atac_peak_40606	20	.	3.31914	4.15399	2.07768
19	18039659	18040249	Spleen_M08.atac_peak_40607	26	.	3.34114	4.82163	2.65107
19	18051900	18052671	Spleen_M08.atac_peak_40608	45	.	4.60792	6.94827	4.52212
19	18096193	18097084	Spleen_M08.atac_peak_40609	23	.	3.51444	4.50836	2.36251
19	18106865	18108001	Spleen_M08.atac_peak_40610	60	.	4.57943	8.55408	6.07488
19	18195802	18196863	Spleen_M08.atac_peak_40611	91	.	5.6931	11.8348	9.19856
19	18207670	18208509	Spleen_M08.atac_peak_40612	37	.	4.4292	6.21967	3.79531
19	18221607	18222124	Spleen_M08.atac_peak_40613	150	.	8.59979	18.1704	15.0522
19	18255515	18256029	Spleen_M08.atac_peak_40614	70	.	5.58838	9.76826	7.09522
19	18266168	18266884	Spleen_M08.atac_peak_40615	28	.	3.71719	5.08569	2.87279
19	18275971	18276284	Spleen_M08.atac_peak_40616	36	.	4.32893	6.01422	3.62445
19	18322199	18322534	Spleen_M08.atac_peak_40617	33	.	4.13483	5.7218	3.39929
19	18343544	18344131	Spleen_M08.atac_peak_40618	14	.	3.06046	3.43498	1.48713
19	18353743	18354172	Spleen_M08.atac_peak_40619	15	.	3.04731	3.48276	1.57492
19	18369725	18370957	Spleen_M08.atac_peak_40620	12	.	2.77093	3.02838	1.23187
19	18390550	18390975	Spleen_M08.atac_peak_40621	11	.	2.74484	2.97962	1.19721
19	18404541	18405129	Spleen_M08.atac_peak_40622	15	.	2.99439	3.38137	1.50639
19	18410486	18410686	Spleen_M08.atac_peak_40623	15	.	2.96303	3.42611	1.50191
19	18424957	18425276	Spleen_M08.atac_peak_40624	18	.	3.18803	3.81415	1.80134
19	18446272	18447093	Spleen_M08.atac_peak_40625	38	.	3.73798	6.24741	3.84406
19	18458128	18458328	Spleen_M08.atac_peak_40626	23	.	3.1802	4.47638	2.32681
19	18467444	18467802	Spleen_M08.atac_peak_40627	54	.	4.22654	8.01932	5.47636
19	18474481	18475775	Spleen_M08.atac_peak_40628	31	.	3.10212	5.3678	3.12324
19	18483645	18484775	Spleen_M08.atac_peak_40629	31	.	3.48512	5.41206	3.13916
19	18491045	18491712	Spleen_M08.atac_peak_40630	19	.	3.08186	3.93384	1.91193
19	18505751	18506091	Spleen_M08.atac_peak_40631	13	.	2.40116	3.25747	1.39723
19	18508656	18508934	Spleen_M08.atac_peak_40632	12	.	2.39929	3.03712	1.26037
19	18536283	18536777	Spleen_M08.atac_peak_40633	104	.	4.82073	13.3456	10.4769
19	18544676	18545583	Spleen_M08.atac_peak_40634	13	.	2.78031	3.15495	1.3439
19	18552493	18552713	Spleen_M08.atac_peak_40635	17	.	2.88117	3.76907	1.78652
19	18556488	18556939	Spleen_M08.atac_peak_40636	20	.	2.97082	4.0558	2.00345
19	18561647	18563046	Spleen_M08.atac_peak_40637	15	.	2.82061	3.40816	1.52003
19	18570300	18570557	Spleen_M08.atac_peak_40638	19	.	3.08653	3.9461	1.92188
19	18595179	18595523	Spleen_M08.atac_peak_40639	23	.	3.21707	4.51653	2.37424
19	18611604	18612128	Spleen_M08.atac_peak_40640	14	.	2.95013	3.27626	1.43986
19	18873541	18874551	Spleen_M08.atac_peak_40641	51	.	4.61026	7.69294	5.18859
19	18925534	18925734	Spleen_M08.atac_peak_40642	26	.	3.74599	4.82204	2.61195
19	18934563	18934912	Spleen_M08.atac_peak_40643	13	.	2.7975	3.16157	1.35878
19	18937669	18938036	Spleen_M08.atac_peak_40644	64	.	5.08341	9.04647	6.44676
19	18942337	18942537	Spleen_M08.atac_peak_40645	13	.	2.83132	3.16673	1.31337
19	18988652	18990215	Spleen_M08.atac_peak_40646	33	.	3.60263	5.61503	3.3294
19	19006109	19006346	Spleen_M08.atac_peak_40647	39	.	4.52272	6.43475	3.99368
19	19019561	19020458	Spleen_M08.atac_peak_40648	81	.	5.0767	10.7749	8.15092
19	19024920	19025716	Spleen_M08.atac_peak_40649	10	.	2.55559	2.852	1.09769
19	19032430	19032975	Spleen_M08.atac_peak_40650	47	.	4.33832	7.34092	4.78919
19	19062962	19063720	Spleen_M08.atac_peak_40651	14	.	2.94017	3.24082	1.41201
19	19081533	19082212	Spleen_M08.atac_peak_40652	14	.	2.95199	3.25832	1.42436
19	19088509	19089487	Spleen_M08.atac_peak_40653	47	.	3.96515	7.19513	4.74786
19	19094295	19094751	Spleen_M08.atac_peak_40654	29	.	3.42922	5.24103	2.96829
19	19117589	19117929	Spleen_M08.atac_peak_40655	28	.	3.5677	5.12895	2.86543
19	19136310	19137094	Spleen_M08.atac_peak_40656	22	.	3.37164	4.31873	2.20844
19	19152791	19153010	Spleen_M08.atac_peak_40657	27	.	3.75459	5.05115	2.7823
19	19164661	19165647	Spleen_M08.atac_peak_40658	10	.	2.52634	2.74445	1.02607
19	19180766	19181077	Spleen_M08.atac_peak_40659	20	.	3.13712	4.02855	2.00183
19	19195593	19196272	Spleen_M08.atac_peak_40660	15	.	2.75089	3.52867	1.59728
19	19216484	19216684	Spleen_M08.atac_peak_40661	24	.	3.3665	4.65512	2.47411
19	19222782	19223240	Spleen_M08.atac_peak_40662	10	.	2.46857	2.77677	1.05133
19	19248922	19249244	Spleen_M08.atac_peak_40663	13	.	2.74808	3.09607	1.30064
19	19269660	19270939	Spleen_M08.atac_peak_40664	16	.	3.06449	3.53393	1.61946
19	19275563	19276010	Spleen_M08.atac_peak_40665	12	.	2.75956	3.04342	1.26221
19	19279462	19279741	Spleen_M08.atac_peak_40666	20	.	3.35339	4.16885	2.0774
19	19304003	19304336	Spleen_M08.atac_peak_40667	19	.	3.29748	4.03405	1.97949
19	19305485	19306053	Spleen_M08.atac_peak_40668	12	.	2.76748	3.00876	1.22399
19	19324645	19325962	Spleen_M08.atac_peak_40669	23	.	3.27166	4.53417	2.39467
19	19329688	19329898	Spleen_M08.atac_peak_40670	27	.	3.69682	5.04612	2.79239
19	19340226	19340445	Spleen_M08.atac_peak_40671	17	.	3.26127	3.81537	1.78027
19	19354789	19355143	Spleen_M08.atac_peak_40672	11	.	2.72493	2.92247	1.16754
19	19368006	19368484	Spleen_M08.atac_peak_40673	54	.	4.35154	7.9098	5.40971
19	19370273	19370512	Spleen_M08.atac_peak_40674	33	.	3.54033	5.66417	3.34351
19	19381752	19382229	Spleen_M08.atac_peak_40675	13	.	2.57811	3.19093	1.34157
19	19391325	19391922	Spleen_M08.atac_peak_40676	23	.	3.1646	4.43667	2.3062
19	19413867	19414221	Spleen_M08.atac_peak_40677	12	.	2.67378	2.97944	1.20971
19	19419922	19420208	Spleen_M08.atac_peak_40678	13	.	2.81261	3.18281	1.37597
19	19423947	19424195	Spleen_M08.atac_peak_40679	20	.	3.22583	4.1374	2.04377
19	19442178	19442645	Spleen_M08.atac_peak_40680	13	.	2.89172	3.21515	1.37688
19	19480572	19480898	Spleen_M08.atac_peak_40681	22	.	3.52625	4.34081	2.20621
19	19486584	19487354	Spleen_M08.atac_peak_40682	10	.	2.66125	2.82839	1.09264
19	19502898	19503422	Spleen_M08.atac_peak_40683	49	.	4.51101	7.48744	4.99464
19	19530698	19530986	Spleen_M08.atac_peak_40684	14	.	3.01575	3.35289	1.42612
19	19650170	19651256	Spleen_M08.atac_peak_40685	97	.	5.09592	12.5184	9.77127
19	19788766	19789145	Spleen_M08.atac_peak_40686	18	.	3.05138	3.92466	1.89721
19	19790317	19790653	Spleen_M08.atac_peak_40687	18	.	3.02164	3.86903	1.86644
19	19804514	19804821	Spleen_M08.atac_peak_40688	15	.	2.61824	3.40355	1.50862
19	19806447	19807187	Spleen_M08.atac_peak_40689	106	.	5.5592	13.4493	10.6476
19	19821649	19822369	Spleen_M08.atac_peak_40690	91	.	5.29094	11.9881	9.19188
19	19840689	19841455	Spleen_M08.atac_peak_40691	80	.	5.02865	10.7468	8.02208
19	19853813	19854391	Spleen_M08.atac_peak_40692	13	.	2.70863	3.25044	1.39006
19	19861042	19861944	Spleen_M08.atac_peak_40693	34	.	3.44192	5.74597	3.41566
19	19868431	19869124	Spleen_M08.atac_peak_40694	20	.	2.98121	4.07357	2.01976
19	19872239	19873033	Spleen_M08.atac_peak_40695	58	.	4.42838	8.37358	5.88515
19	19891640	19891999	Spleen_M08.atac_peak_40696	41	.	3.96015	6.61346	4.18941
19	19934830	19935567	Spleen_M08.atac_peak_40697	15	.	3.06683	3.45892	1.52584
19	19956254	19956985	Spleen_M08.atac_peak_40698	10	.	2.45192	2.74977	1.03031
19	19959152	19959352	Spleen_M08.atac_peak_40699	17	.	2.86563	3.7189	1.75218
19	19965589	19965951	Spleen_M08.atac_peak_40700	10	.	2.35489	2.82973	1.09372
19	19977016	19977216	Spleen_M08.atac_peak_40701	16	.	2.84724	3.59903	1.64418
19	19993369	19993569	Spleen_M08.atac_peak_40702	15	.	2.65669	3.44626	1.55237
19	19999797	20000571	Spleen_M08.atac_peak_40703	13	.	2.59846	3.23446	1.36937
19	20012256	20012591	Spleen_M08.atac_peak_40704	22	.	2.65765	4.34257	2.22439
19	20014765	20015277	Spleen_M08.atac_peak_40705	31	.	2.93102	5.41682	3.12163
19	20027538	20028159	Spleen_M08.atac_peak_40706	56	.	4.16203	8.16143	5.609
19	20033640	20034082	Spleen_M08.atac_peak_40707	50	.	3.96567	7.49998	5.0095
19	20053247	20053816	Spleen_M08.atac_peak_40708	95	.	6.00294	12.393	9.58733
19	20061165	20062030	Spleen_M08.atac_peak_40709	13	.	2.93221	3.22903	1.39865
19	20074592	20075867	Spleen_M08.atac_peak_40710	19	.	3.19662	3.98314	1.985
19	20087668	20088680	Spleen_M08.atac_peak_40711	92	.	5.25219	11.9726	9.2477
19	20097826	20098743	Spleen_M08.atac_peak_40712	43	.	4.25216	6.78423	4.33822
19	20137570	20138583	Spleen_M08.atac_peak_40713	48	.	3.67523	7.37269	4.88291
19	20143512	20144290	Spleen_M08.atac_peak_40714	21	.	2.94885	4.26699	2.18274
19	20145662	20146060	Spleen_M08.atac_peak_40715	14	.	2.56175	3.39424	1.49554
19	20150587	20151833	Spleen_M08.atac_peak_40716	36	.	3.16441	5.93788	3.63535
19	20152808	20153379	Spleen_M08.atac_peak_40717	29	.	3.00816	5.19577	2.9596
19	20164656	20165505	Spleen_M08.atac_peak_40718	17	.	2.49334	3.70407	1.73128
19	20170737	20171199	Spleen_M08.atac_peak_40719	25	.	3.06351	4.78733	2.58854
19	20176429	20177724	Spleen_M08.atac_peak_40720	16	.	2.84974	3.59153	1.6498
19	20210223	20210782	Spleen_M08.atac_peak_40721	164	.	8.56873	19.5634	16.4459
19	20228211	20228770	Spleen_M08.atac_peak_40722	41	.	4.50879	6.58483	4.16345
19	20233340	20233988	Spleen_M08.atac_peak_40723	38	.	3.87527	6.21874	3.81414
19	20244855	20246056	Spleen_M08.atac_peak_40724	23	.	3.51238	4.46131	2.34768
19	20251447	20251873	Spleen_M08.atac_peak_40725	13	.	2.57637	3.20903	1.36059
19	20268368	20269100	Spleen_M08.atac_peak_40726	21	.	2.88635	4.29079	2.19139
19	20273938	20274653	Spleen_M08.atac_peak_40727	37	.	3.42411	6.14172	3.77915
19	20315237	20318113	Spleen_M08.atac_peak_40728	25	.	2.75705	4.75624	2.56836
19	20367602	20368990	Spleen_M08.atac_peak_40729	15	.	2.75957	3.50814	1.59266
19	20384383	20385055	Spleen_M08.atac_peak_40730	15	.	2.91227	3.38218	1.507
19	20389417	20390635	Spleen_M08.atac_peak_40731	15	.	2.94213	3.47901	1.57691
19	20405910	20406200	Spleen_M08.atac_peak_40732	24	.	3.41382	4.59244	2.43736
19	20417217	20417543	Spleen_M08.atac_peak_40733	15	.	2.92246	3.44233	1.53862
19	20428083	20428283	Spleen_M08.atac_peak_40734	30	.	3.76316	5.38622	3.06973
19	20435677	20436391	Spleen_M08.atac_peak_40735	20	.	3.07656	4.15058	2.0735
19	20440934	20442233	Spleen_M08.atac_peak_40736	16	.	2.82419	3.59266	1.65085
19	20447753	20448599	Spleen_M08.atac_peak_40737	14	.	2.62258	3.27124	1.40266
19	20496651	20496851	Spleen_M08.atac_peak_40738	21	.	2.90736	4.2372	2.13509
19	20497855	20498880	Spleen_M08.atac_peak_40739	14	.	2.54049	3.29004	1.42368
19	20505706	20506070	Spleen_M08.atac_peak_40740	31	.	3.48599	5.41493	3.12682
19	20511743	20512819	Spleen_M08.atac_peak_40741	14	.	2.59626	3.27581	1.42481
19	20522734	20523499	Spleen_M08.atac_peak_40742	17	.	3.02881	3.69408	1.73197
19	20535463	20536785	Spleen_M08.atac_peak_40743	29	.	3.29055	5.23111	2.95949
19	20618560	20620515	Spleen_M08.atac_peak_40744	79	.	4.58144	10.441	7.90991
19	20682865	20683881	Spleen_M08.atac_peak_40745	23	.	3.62774	4.53786	2.36222
19	20700095	20701420	Spleen_M08.atac_peak_40746	52	.	4.44072	7.71579	5.28189
19	20816057	20816527	Spleen_M08.atac_peak_40747	12	.	2.71269	3.04605	1.25683
19	20821577	20823659	Spleen_M08.atac_peak_40748	36	.	3.03503	5.97758	3.64811
19	20827224	20827678	Spleen_M08.atac_peak_40749	17	.	2.37559	3.66153	1.70483
19	20843616	20844269	Spleen_M08.atac_peak_40750	26	.	2.77532	4.81012	2.63813
19	20847595	20847954	Spleen_M08.atac_peak_40751	12	.	2.23904	3.09878	1.29022
19	20851810	20852547	Spleen_M08.atac_peak_40752	14	.	2.6232	3.37439	1.48405
19	20858273	20858589	Spleen_M08.atac_peak_40753	13	.	2.87818	3.21246	1.37046
19	20863919	20864343	Spleen_M08.atac_peak_40754	22	.	2.70947	4.31624	2.20496
19	20868562	20870124	Spleen_M08.atac_peak_40755	30	.	2.79909	5.2857	3.03074
19	20872959	20873769	Spleen_M08.atac_peak_40756	24	.	2.9332	4.52414	2.40072
19	20883167	20883939	Spleen_M08.atac_peak_40757	22	.	3.46563	4.39541	2.25662
19	20888753	20889567	Spleen_M08.atac_peak_40758	18	.	3.18007	3.83967	1.83429
19	20954568	20955471	Spleen_M08.atac_peak_40759	25	.	3.73149	4.73366	2.51267
19	20980021	20981067	Spleen_M08.atac_peak_40760	67	.	5.47781	9.35482	6.7623
19	21123376	21124364	Spleen_M08.atac_peak_40761	38	.	4.20964	6.21067	3.81612
19	21125264	21125469	Spleen_M08.atac_peak_40762	25	.	3.53217	4.72553	2.51285
19	21237122	21237935	Spleen_M08.atac_peak_40763	65	.	5.57399	9.10031	6.51275
19	21252420	21252731	Spleen_M08.atac_peak_40764	29	.	3.97021	5.22258	2.92184
19	21313824	21314393	Spleen_M08.atac_peak_40765	11	.	2.73285	2.97238	1.18499
19	21324542	21325520	Spleen_M08.atac_peak_40766	14	.	2.84591	3.2945	1.43695
19	21374602	21375192	Spleen_M08.atac_peak_40767	53	.	4.79273	7.90325	5.32848
19	21464407	21465415	Spleen_M08.atac_peak_40768	95	.	5.60677	12.3184	9.50868
19	21541807	21542469	Spleen_M08.atac_peak_40769	56	.	5.17954	8.26366	5.65056
19	21591272	21591488	Spleen_M08.atac_peak_40770	16	.	3.20531	3.70433	1.69036
19	21622199	21622414	Spleen_M08.atac_peak_40771	38	.	4.10619	6.35771	3.89511
19	21628467	21628900	Spleen_M08.atac_peak_40772	34	.	4.04672	5.70264	3.42431
19	21640538	21641418	Spleen_M08.atac_peak_40773	15	.	3.07374	3.46477	1.52477
19	21650233	21650746	Spleen_M08.atac_peak_40774	18	.	3.33544	3.94883	1.87705
19	21673854	21675655	Spleen_M08.atac_peak_40775	60	.	3.81964	8.47346	6.03587
19	21698696	21699231	Spleen_M08.atac_peak_40776	32	.	3.52861	5.58155	3.23481
19	21718462	21719288	Spleen_M08.atac_peak_40777	12	.	2.61896	3.01942	1.24529
19	21727637	21728299	Spleen_M08.atac_peak_40778	14	.	2.76094	3.31705	1.45616
19	21735568	21736644	Spleen_M08.atac_peak_40779	20	.	3.17658	4.05607	2.0158
19	21749014	21749326	Spleen_M08.atac_peak_40780	27	.	3.30673	4.94299	2.72374
19	21761413	21763545	Spleen_M08.atac_peak_40781	15	.	2.82655	3.49	1.57603
19	21767288	21767497	Spleen_M08.atac_peak_40782	42	.	3.87031	6.69355	4.20417
19	21772493	21772805	Spleen_M08.atac_peak_40783	10	.	2.42734	2.83629	1.09754
19	21778087	21778870	Spleen_M08.atac_peak_40784	19	.	2.58554	3.97328	1.94247
19	21779968	21780436	Spleen_M08.atac_peak_40785	12	.	2.29506	3.09787	1.29466
19	21790934	21791134	Spleen_M08.atac_peak_40786	19	.	3.0669	3.96691	1.93398
19	21805295	21806920	Spleen_M08.atac_peak_40787	14	.	2.45378	3.26607	1.41237
19	21820857	21821112	Spleen_M08.atac_peak_40788	39	.	3.71685	6.2947	3.90661
19	21838106	21838371	Spleen_M08.atac_peak_40789	21	.	2.80371	4.19148	2.11009
19	21840062	21840951	Spleen_M08.atac_peak_40790	17	.	2.64017	3.75254	1.76739
19	21870042	21870878	Spleen_M08.atac_peak_40791	23	.	3.20097	4.47784	2.33668
19	21888116	21889899	Spleen_M08.atac_peak_40792	39	.	4.00445	6.27633	3.91283
19	21900248	21900498	Spleen_M08.atac_peak_40793	18	.	3.30043	3.88365	1.82779
19	21915414	21915877	Spleen_M08.atac_peak_40794	13	.	2.88988	3.16638	1.3621
19	21920692	21920946	Spleen_M08.atac_peak_40795	14	.	3.01575	3.35289	1.42612
19	21933480	21934392	Spleen_M08.atac_peak_40796	12	.	2.78898	3.03354	1.24765
19	21973237	21973481	Spleen_M08.atac_peak_40797	18	.	3.20159	3.79342	1.80448
19	22010336	22010879	Spleen_M08.atac_peak_40798	14	.	2.95499	3.3565	1.47141
19	22026629	22027076	Spleen_M08.atac_peak_40799	18	.	3.09032	3.84743	1.83283
19	22060675	22060875	Spleen_M08.atac_peak_40800	19	.	3.11798	4.01498	1.98182
19	22064796	22065235	Spleen_M08.atac_peak_40801	62	.	5.13838	8.85965	6.20635
19	22089447	22090503	Spleen_M08.atac_peak_40802	146	.	5.85613	17.5432	14.6232
19	22106486	22107263	Spleen_M08.atac_peak_40803	51	.	4.43765	7.68345	5.18797
19	22125380	22126188	Spleen_M08.atac_peak_40804	60	.	5.09323	8.67303	6.01807
19	22146801	22147079	Spleen_M08.atac_peak_40805	17	.	3.20978	3.72018	1.70906
19	22180139	22181146	Spleen_M08.atac_peak_40806	16	.	3.16641	3.62952	1.63173
19	22188526	22188726	Spleen_M08.atac_peak_40807	16	.	3.15608	3.61055	1.61763
19	22198540	22199243	Spleen_M08.atac_peak_40808	20	.	3.43656	4.14859	2.04232
19	22233922	22234122	Spleen_M08.atac_peak_40809	20	.	3.48535	4.23338	2.09684
19	22255083	22255778	Spleen_M08.atac_peak_40810	13	.	2.66329	3.09035	1.30144
19	22264604	22266317	Spleen_M08.atac_peak_40811	29	.	3.25808	5.1629	2.91957
19	22288508	22288838	Spleen_M08.atac_peak_40812	49	.	4.25331	7.47278	4.97027
19	22301417	22302212	Spleen_M08.atac_peak_40813	17	.	2.91714	3.7234	1.74499
19	22317050	22318626	Spleen_M08.atac_peak_40814	15	.	2.98691	3.50821	1.57944
19	22321218	22321426	Spleen_M08.atac_peak_40815	24	.	3.48883	4.67597	2.47362
19	22339328	22339839	Spleen_M08.atac_peak_40816	16	.	3.18028	3.65499	1.65066
19	22349576	22350352	Spleen_M08.atac_peak_40817	17	.	2.99366	3.73236	1.75278
19	22366205	22366416	Spleen_M08.atac_peak_40818	22	.	3.32618	4.40187	2.27046
19	22399065	22400036	Spleen_M08.atac_peak_40819	13	.	2.75971	3.16708	1.3292
19	22415036	22415946	Spleen_M08.atac_peak_40820	14	.	2.78651	3.28707	1.42612
19	22418948	22419175	Spleen_M08.atac_peak_40821	52	.	4.52592	7.84153	5.25145
19	22426789	22427480	Spleen_M08.atac_peak_40822	15	.	2.69901	3.42762	1.52359
19	22437726	22437926	Spleen_M08.atac_peak_40823	19	.	2.94324	3.96642	1.93705
19	22452327	22452627	Spleen_M08.atac_peak_40824	16	.	3.03187	3.61968	1.68534
19	22471730	22472959	Spleen_M08.atac_peak_40825	14	.	2.50787	3.39374	1.49601
19	22481371	22482668	Spleen_M08.atac_peak_40826	13	.	2.52318	3.24665	1.37951
19	22493655	22495054	Spleen_M08.atac_peak_40827	15	.	2.69968	3.52806	1.59523
19	22548079	22549194	Spleen_M08.atac_peak_40828	75	.	5.35792	10.1575	7.59113
19	22564058	22564974	Spleen_M08.atac_peak_40829	16	.	3.19264	3.67769	1.66754
19	22586118	22587183	Spleen_M08.atac_peak_40830	76	.	4.74042	10.2808	7.60616
19	22597230	22598037	Spleen_M08.atac_peak_40831	13	.	2.65466	3.13691	1.30695
19	22614154	22614536	Spleen_M08.atac_peak_40832	16	.	2.46803	3.64811	1.69011
19	22619081	22619702	Spleen_M08.atac_peak_40833	44	.	3.30667	6.90723	4.40778
19	22641333	22641965	Spleen_M08.atac_peak_40834	121	.	5.23707	15.0947	12.1452
19	22655037	22656199	Spleen_M08.atac_peak_40835	13	.	2.77112	3.18503	1.34279
19	22678050	22678782	Spleen_M08.atac_peak_40836	89	.	4.90078	11.7073	8.95199
19	22690775	22691702	Spleen_M08.atac_peak_40837	91	.	4.39641	11.7901	9.10518
19	22700175	22700420	Spleen_M08.atac_peak_40838	18	.	2.76374	3.87404	1.84835
19	22701969	22702963	Spleen_M08.atac_peak_40839	16	.	2.67945	3.55506	1.62348
19	22710590	22711187	Spleen_M08.atac_peak_40840	49	.	4.45902	7.41892	4.93507
19	22729144	22731415	Spleen_M08.atac_peak_40841	37	.	3.2969	6.04887	3.76617
19	22739133	22739676	Spleen_M08.atac_peak_40842	16	.	2.98279	3.58587	1.64622
19	22746844	22747755	Spleen_M08.atac_peak_40843	18	.	2.52707	3.79992	1.80313
19	22752012	22753523	Spleen_M08.atac_peak_40844	25	.	2.67348	4.76536	2.58541
19	22761156	22761356	Spleen_M08.atac_peak_40845	14	.	3.00121	3.34713	1.48294
19	22770488	22770692	Spleen_M08.atac_peak_40846	27	.	3.88584	5.03296	2.74956
19	22776191	22776391	Spleen_M08.atac_peak_40847	12	.	2.83137	3.09873	1.29854
19	22785579	22786839	Spleen_M08.atac_peak_40848	100	.	6.82334	12.8534	10.0465
19	22812958	22814813	Spleen_M08.atac_peak_40849	129	.	4.51037	15.8139	12.9848
19	22819500	22820316	Spleen_M08.atac_peak_40850	46	.	3.25616	7.03697	4.60759
19	22877955	22878155	Spleen_M08.atac_peak_40851	19	.	3.37887	4.03055	1.93955
19	22899859	22900389	Spleen_M08.atac_peak_40852	127	.	7.12228	15.6989	12.7923
19	22964778	22965545	Spleen_M08.atac_peak_40853	13	.	2.86221	3.19866	1.35345
19	23000262	23001120	Spleen_M08.atac_peak_40854	13	.	2.71365	3.2396	1.38819
19	23009966	23010275	Spleen_M08.atac_peak_40855	21	.	3.19433	4.19615	2.11142
19	23018649	23019516	Spleen_M08.atac_peak_40856	12	.	2.69147	3.04424	1.24004
19	23020554	23020793	Spleen_M08.atac_peak_40857	13	.	2.73878	3.21108	1.39826
19	23031043	23031512	Spleen_M08.atac_peak_40858	13	.	2.49366	3.15764	1.33567
19	23050411	23052354	Spleen_M08.atac_peak_40859	17	.	2.58606	3.75584	1.78153
19	23055422	23055874	Spleen_M08.atac_peak_40860	31	.	3.05086	5.42137	3.15997
19	23064130	23064754	Spleen_M08.atac_peak_40861	52	.	4.12125	7.85108	5.26418
19	23070515	23071296	Spleen_M08.atac_peak_40862	19	.	2.47097	3.96975	1.95458
19	23073941	23074305	Spleen_M08.atac_peak_40863	20	.	2.32072	4.1641	2.08198
19	23078896	23079215	Spleen_M08.atac_peak_40864	37	.	2.89235	6.17689	3.79651
19	23100325	23100732	Spleen_M08.atac_peak_40865	16	.	2.60918	3.58548	1.64542
19	23103911	23104474	Spleen_M08.atac_peak_40866	16	.	2.61692	3.60493	1.66746
19	23157559	23157794	Spleen_M08.atac_peak_40867	19	.	3.352	3.98112	1.90272
19	23180839	23181122	Spleen_M08.atac_peak_40868	19	.	3.12053	4.02597	1.98143
19	23190698	23191554	Spleen_M08.atac_peak_40869	18	.	3.03204	3.84203	1.85459
19	23210379	23210616	Spleen_M08.atac_peak_40870	56	.	5.36618	8.29892	5.64244
19	23223825	23224791	Spleen_M08.atac_peak_40871	16	.	3.07236	3.61484	1.63586
19	23233506	23233781	Spleen_M08.atac_peak_40872	32	.	4.14372	5.60953	3.26775
19	23262684	23262905	Spleen_M08.atac_peak_40873	25	.	3.77018	4.80086	2.55898
19	23276800	23277803	Spleen_M08.atac_peak_40874	13	.	2.77379	3.16532	1.34201
19	23280290	23281099	Spleen_M08.atac_peak_40875	50	.	4.73449	7.58886	5.07088
19	23306634	23308472	Spleen_M08.atac_peak_40876	30	.	3.40266	5.18504	3.02717
19	23343781	23344777	Spleen_M08.atac_peak_40877	17	.	2.78462	3.75998	1.77764
19	23349564	23350575	Spleen_M08.atac_peak_40878	26	.	3.06238	4.88172	2.67817
19	23358474	23359719	Spleen_M08.atac_peak_40879	69	.	3.62925	9.60431	6.97966
19	23365173	23366160	Spleen_M08.atac_peak_40880	43	.	2.9447	6.73227	4.30579
19	23367251	23368436	Spleen_M08.atac_peak_40881	45	.	3.081	7.04755	4.59787
19	23443056	23443690	Spleen_M08.atac_peak_40882	31	.	4.05414	5.42806	3.11795
19	23452657	23452867	Spleen_M08.atac_peak_40883	28	.	3.93484	5.13257	2.83234
19	23457530	23458805	Spleen_M08.atac_peak_40884	15	.	3.07559	3.46276	1.50778
19	23512447	23513916	Spleen_M08.atac_peak_40885	38	.	4.02658	6.22347	3.81188
19	23607339	23608406	Spleen_M08.atac_peak_40886	30	.	3.01983	5.30589	3.0531
19	23618021	23620438	Spleen_M08.atac_peak_40887	21	.	2.94522	4.23006	2.15675
19	23639772	23640584	Spleen_M08.atac_peak_40888	20	.	3.37023	4.19353	2.08493
19	23650999	23651436	Spleen_M08.atac_peak_40889	30	.	3.99471	5.29695	3.00165
19	23667814	23668014	Spleen_M08.atac_peak_40890	15	.	2.80267	3.46261	1.54252
19	23681880	23684025	Spleen_M08.atac_peak_40891	17	.	2.61811	3.68301	1.72876
19	23699804	23700115	Spleen_M08.atac_peak_40892	14	.	2.70211	3.26336	1.40214
19	23705416	23706241	Spleen_M08.atac_peak_40893	16	.	3.00539	3.608	1.66418
19	23721740	23722281	Spleen_M08.atac_peak_40894	15	.	2.72739	3.40084	1.52294
19	23741819	23742938	Spleen_M08.atac_peak_40895	14	.	2.83313	3.28119	1.42069
19	23755868	23756309	Spleen_M08.atac_peak_40896	20	.	3.00684	4.09967	2.04851
19	23793855	23794820	Spleen_M08.atac_peak_40897	19	.	3.22278	3.96553	1.94018
19	23795695	23795915	Spleen_M08.atac_peak_40898	18	.	3.2292	3.90999	1.87573
19	23808085	23808532	Spleen_M08.atac_peak_40899	15	.	2.7996	3.50362	1.57253
19	23809942	23810142	Spleen_M08.atac_peak_40900	14	.	2.76567	3.35801	1.47086
19	23820457	23820816	Spleen_M08.atac_peak_40901	22	.	3.55257	4.41923	2.29517
19	23831474	23832070	Spleen_M08.atac_peak_40902	16	.	2.97867	3.59588	1.64221
19	23847119	23847394	Spleen_M08.atac_peak_40903	19	.	3.02891	4.05497	1.99647
19	23856544	23858334	Spleen_M08.atac_peak_40904	17	.	2.92996	3.7912	1.79599
19	23875199	23875780	Spleen_M08.atac_peak_40905	26	.	3.65303	4.83611	2.60981
19	23915170	23915436	Spleen_M08.atac_peak_40906	15	.	3.07104	3.45442	1.50158
19	23964895	23968226	Spleen_M08.atac_peak_40907	15	.	2.97078	3.41003	1.5273
19	23977603	23978398	Spleen_M08.atac_peak_40908	20	.	3.42187	4.12064	2.01664
19	24029931	24030799	Spleen_M08.atac_peak_40909	12	.	2.76069	2.9753	1.20959
19	24057364	24057585	Spleen_M08.atac_peak_40910	15	.	3.12913	3.56106	1.58085
19	24062670	24063242	Spleen_M08.atac_peak_40911	16	.	3.16694	3.63051	1.63247
19	24068708	24068914	Spleen_M08.atac_peak_40912	18	.	3.23066	3.82331	1.83955
19	24085682	24086172	Spleen_M08.atac_peak_40913	31	.	3.90827	5.37668	3.11105
19	24099548	24100749	Spleen_M08.atac_peak_40914	19	.	3.34644	3.97691	1.9051
19	24110315	24111207	Spleen_M08.atac_peak_40915	18	.	3.21141	3.85537	1.84743
19	24115880	24116747	Spleen_M08.atac_peak_40916	25	.	3.39794	4.7141	2.52502
19	24212611	24213091	Spleen_M08.atac_peak_40917	16	.	3.16887	3.63405	1.6351
19	24243513	24243713	Spleen_M08.atac_peak_40918	12	.	2.7646	3.01535	1.22259
19	24250398	24250960	Spleen_M08.atac_peak_40919	31	.	3.49108	5.52417	3.18706
19	24263084	24263868	Spleen_M08.atac_peak_40920	11	.	2.52814	2.88341	1.13192
19	24270906	24271135	Spleen_M08.atac_peak_40921	17	.	2.77959	3.72894	1.75294
19	24280638	24280838	Spleen_M08.atac_peak_40922	18	.	3.13595	3.88173	1.85959
19	24285949	24286277	Spleen_M08.atac_peak_40923	13	.	2.69483	3.14925	1.34564
19	24290690	24291327	Spleen_M08.atac_peak_40924	17	.	2.85593	3.77978	1.79011
19	24299146	24299979	Spleen_M08.atac_peak_40925	15	.	2.85505	3.40573	1.5106
19	24322489	24322689	Spleen_M08.atac_peak_40926	25	.	3.76107	4.76567	2.51595
19	24339401	24340552	Spleen_M08.atac_peak_40927	96	.	4.90193	12.4473	9.60678
19	24345533	24346402	Spleen_M08.atac_peak_40928	13	.	2.76561	3.17261	1.33678
19	24364067	24365864	Spleen_M08.atac_peak_40929	79	.	4.38028	10.5642	7.97141
19	24373676	24373906	Spleen_M08.atac_peak_40930	16	.	2.72392	3.54204	1.6076
19	24383829	24384960	Spleen_M08.atac_peak_40931	15	.	2.69078	3.47383	1.56443
19	24388031	24388362	Spleen_M08.atac_peak_40932	34	.	3.56731	5.74559	3.42527
19	24398591	24399308	Spleen_M08.atac_peak_40933	76	.	5.25709	10.2367	7.6461
19	24420389	24420839	Spleen_M08.atac_peak_40934	19	.	3.00643	4.01659	1.98232
19	24426728	24427332	Spleen_M08.atac_peak_40935	14	.	2.72575	3.27291	1.41813
19	24448873	24449654	Spleen_M08.atac_peak_40936	39	.	3.65633	6.34351	3.98697
19	24487855	24488856	Spleen_M08.atac_peak_40937	90	.	5.1894	11.7584	9.04387
19	24496354	24496698	Spleen_M08.atac_peak_40938	10	.	2.34723	2.81573	1.08348
19	24507705	24508411	Spleen_M08.atac_peak_40939	14	.	2.65942	3.26764	1.41321
19	24522296	24523457	Spleen_M08.atac_peak_40940	99	.	4.49982	12.5444	9.98832
19	24533195	24533753	Spleen_M08.atac_peak_40941	11	.	2.47903	2.92185	1.16821
19	24543808	24545067	Spleen_M08.atac_peak_40942	17	.	2.68627	3.68691	1.73653
19	24560627	24560879	Spleen_M08.atac_peak_40943	28	.	3.33591	5.12129	2.86217
19	24570706	24570954	Spleen_M08.atac_peak_40944	13	.	2.59047	3.24611	1.38965
19	24585013	24586349	Spleen_M08.atac_peak_40945	20	.	2.70541	4.14842	2.07408
19	24598604	24599243	Spleen_M08.atac_peak_40946	33	.	3.31472	5.60813	3.33403
19	24611000	24611746	Spleen_M08.atac_peak_40947	13	.	2.87349	3.14211	1.34245
19	24616176	24616813	Spleen_M08.atac_peak_40948	10	.	2.41435	2.8161	1.08053
19	24619214	24620488	Spleen_M08.atac_peak_40949	16	.	2.85117	3.62491	1.67418
19	24626705	24627657	Spleen_M08.atac_peak_40950	11	.	2.72593	2.96554	1.17594
19	24648099	24648805	Spleen_M08.atac_peak_40951	13	.	2.88741	3.17538	1.36293
19	24686988	24687930	Spleen_M08.atac_peak_40952	16	.	3.20489	3.70018	1.68426
19	24710027	24711489	Spleen_M08.atac_peak_40953	26	.	3.47955	4.80005	2.62122
19	24790671	24791442	Spleen_M08.atac_peak_40954	62	.	4.98999	8.95003	6.28836
19	24883341	24885117	Spleen_M08.atac_peak_40955	66	.	4.15798	9.16575	6.61222
19	24914314	24914514	Spleen_M08.atac_peak_40956	29	.	3.60296	5.19306	2.92369
19	24936492	24936858	Spleen_M08.atac_peak_40957	13	.	2.85726	3.21719	1.35399
19	24944726	24944926	Spleen_M08.atac_peak_40958	22	.	2.9665	4.33985	2.21937
19	24947317	24947759	Spleen_M08.atac_peak_40959	20	.	2.89296	4.14023	2.05329
19	24975665	24976257	Spleen_M08.atac_peak_40960	14	.	2.68785	3.37221	1.48465
19	24986535	24987817	Spleen_M08.atac_peak_40961	34	.	3.39333	5.7078	3.40547
19	24993000	24993200	Spleen_M08.atac_peak_40962	16	.	2.85228	3.65325	1.69789
19	25002040	25003446	Spleen_M08.atac_peak_40963	15	.	2.69045	3.40753	1.51452
19	25007138	25007542	Spleen_M08.atac_peak_40964	16	.	2.75532	3.58464	1.64536
19	25022988	25023859	Spleen_M08.atac_peak_40965	18	.	2.55837	3.90964	1.88152
19	25029883	25030150	Spleen_M08.atac_peak_40966	16	.	2.55052	3.6542	1.69911
19	25039294	25039787	Spleen_M08.atac_peak_40967	22	.	2.70025	4.37368	2.24678
19	25049575	25049833	Spleen_M08.atac_peak_40968	21	.	3.35038	4.25677	2.18067
19	25055029	25055280	Spleen_M08.atac_peak_40969	22	.	3.47896	4.38062	2.24833
19	25083524	25083815	Spleen_M08.atac_peak_40970	18	.	3.20813	3.78111	1.80061
19	25102075	25102985	Spleen_M08.atac_peak_40971	11	.	2.36615	2.86836	1.11669
19	25112444	25113246	Spleen_M08.atac_peak_40972	24	.	2.90223	4.59908	2.43272
19	25125852	25126086	Spleen_M08.atac_peak_40973	19	.	3.34289	3.97081	1.91372
19	25132701	25133048	Spleen_M08.atac_peak_40974	30	.	4.01474	5.33906	3.0388
19	25147542	25148128	Spleen_M08.atac_peak_40975	20	.	3.33528	4.10668	2.05598
19	25160979	25161994	Spleen_M08.atac_peak_40976	17	.	3.02725	3.70083	1.73068
19	25181173	25181411	Spleen_M08.atac_peak_40977	35	.	3.95447	5.89272	3.52281
19	25214005	25214530	Spleen_M08.atac_peak_40978	21	.	3.32701	4.21654	2.13496
19	25221592	25222670	Spleen_M08.atac_peak_40979	17	.	3.12008	3.75291	1.75629
19	25228512	25229382	Spleen_M08.atac_peak_40980	42	.	4.35571	6.69288	4.28205
19	25238168	25238766	Spleen_M08.atac_peak_40981	20	.	2.87555	4.16933	2.08743
19	25240234	25241332	Spleen_M08.atac_peak_40982	17	.	2.73962	3.78554	1.79629
19	25299633	25300185	Spleen_M08.atac_peak_40983	17	.	2.99157	3.698	1.72705
19	25314636	25315983	Spleen_M08.atac_peak_40984	12	.	2.53854	3.07395	1.26296
19	25335616	25335871	Spleen_M08.atac_peak_40985	24	.	3.16594	4.63411	2.47275
19	25362414	25362614	Spleen_M08.atac_peak_40986	15	.	2.71205	3.40409	1.51376
19	25372453	25373760	Spleen_M08.atac_peak_40987	18	.	3.06092	3.90508	1.88196
19	25387254	25388288	Spleen_M08.atac_peak_40988	16	.	2.75892	3.64889	1.69387
19	25389131	25389803	Spleen_M08.atac_peak_40989	10	.	2.39127	2.79357	1.06508
19	25396017	25397056	Spleen_M08.atac_peak_40990	13	.	2.52065	3.23289	1.37339
19	25416669	25417046	Spleen_M08.atac_peak_40991	97	.	5.0748	12.5062	9.71775
19	25427489	25428543	Spleen_M08.atac_peak_40992	14	.	2.78086	3.26913	1.41092
19	25528509	25529025	Spleen_M08.atac_peak_40993	15	.	2.8545	3.43267	1.53325
19	25543738	25544862	Spleen_M08.atac_peak_40994	18	.	3.1923	3.80512	1.82528
19	25562697	25563650	Spleen_M08.atac_peak_40995	18	.	3.14248	3.79748	1.80053
19	25567915	25568214	Spleen_M08.atac_peak_40996	12	.	2.72684	3.05854	1.27337
19	25583754	25584173	Spleen_M08.atac_peak_40997	20	.	3.36404	4.12039	2.06127
19	25611564	25611899	Spleen_M08.atac_peak_40998	18	.	3.09287	3.8042	1.81673
19	25619509	25619733	Spleen_M08.atac_peak_40999	24	.	3.29502	4.57844	2.4124
19	25632590	25633235	Spleen_M08.atac_peak_41000	11	.	2.63724	2.9148	1.16293
19	25642094	25643852	Spleen_M08.atac_peak_41001	21	.	2.77472	4.17757	2.11602
19	25650762	25651082	Spleen_M08.atac_peak_41002	12	.	2.53013	3.02942	1.24228
19	25664732	25664944	Spleen_M08.atac_peak_41003	23	.	2.89665	4.53473	2.37696
19	25674656	25675026	Spleen_M08.atac_peak_41004	29	.	3.23845	5.19274	2.9174
19	25679943	25680143	Spleen_M08.atac_peak_41005	18	.	2.7737	3.92738	1.88909
19	25685600	25686515	Spleen_M08.atac_peak_41006	21	.	2.81338	4.19742	2.12404
19	25703127	25703406	Spleen_M08.atac_peak_41007	21	.	3.39181	4.29488	2.19701
19	25714759	25715254	Spleen_M08.atac_peak_41008	14	.	2.70587	3.34324	1.4697
19	25735819	25736430	Spleen_M08.atac_peak_41009	16	.	3.07509	3.55056	1.6214
19	25751521	25751909	Spleen_M08.atac_peak_41010	13	.	2.91337	3.22191	1.39596
19	25804844	25805703	Spleen_M08.atac_peak_41011	15	.	3.00499	3.48785	1.55777
19	25810382	25811538	Spleen_M08.atac_peak_41012	18	.	3.13969	3.81761	1.83073
19	25815529	25815877	Spleen_M08.atac_peak_41013	11	.	2.62642	2.89823	1.14853
19	25850669	25851283	Spleen_M08.atac_peak_41014	14	.	3.01575	3.35289	1.42612
19	25863964	25864292	Spleen_M08.atac_peak_41015	26	.	3.46589	4.90361	2.68117
19	25866308	25866647	Spleen_M08.atac_peak_41016	21	.	3.32828	4.32331	2.1971
19	25924528	25925162	Spleen_M08.atac_peak_41017	19	.	3.39536	4.05645	1.95491
19	25963628	25963975	Spleen_M08.atac_peak_41018	12	.	2.79254	3.0954	1.27659
19	25985461	25986140	Spleen_M08.atac_peak_41019	14	.	2.77721	3.32806	1.46814
19	26019248	26019501	Spleen_M08.atac_peak_41020	20	.	3.3977	4.11833	2.06619
19	26027627	26028024	Spleen_M08.atac_peak_41021	33	.	3.83847	5.68242	3.3696
19	26043359	26044244	Spleen_M08.atac_peak_41022	17	.	2.95763	3.66443	1.70465
19	26052505	26052963	Spleen_M08.atac_peak_41023	17	.	3.18702	3.6807	1.71197
19	26059897	26060170	Spleen_M08.atac_peak_41024	20	.	3.38339	4.08903	2.05936
19	26065378	26066822	Spleen_M08.atac_peak_41025	20	.	3.41838	4.11107	2.0066
19	26072792	26073664	Spleen_M08.atac_peak_41026	152	.	6.68067	18.2966	15.2009
19	26092317	26092988	Spleen_M08.atac_peak_41027	101	.	6.27369	13.026	10.1421
19	26108662	26109167	Spleen_M08.atac_peak_41028	17	.	3.12786	3.67303	1.71064
19	26114792	26115297	Spleen_M08.atac_peak_41029	34	.	3.99263	5.81401	3.44793
19	26126780	26128163	Spleen_M08.atac_peak_41030	102	.	5.7713	13.0622	10.2903
19	26246048	26246671	Spleen_M08.atac_peak_41031	40	.	4.41536	6.51028	4.07754
19	26282161	26282648	Spleen_M08.atac_peak_41032	33	.	3.8074	5.5842	3.30137
19	26288710	26288910	Spleen_M08.atac_peak_41033	17	.	3.19335	3.74705	1.7787
19	26299480	26300309	Spleen_M08.atac_peak_41034	14	.	3.04842	3.41288	1.4707
19	26318975	26319338	Spleen_M08.atac_peak_41035	37	.	4.44826	6.23169	3.7866
19	26340061	26340261	Spleen_M08.atac_peak_41036	22	.	3.57151	4.41078	2.24615
19	26351295	26351510	Spleen_M08.atac_peak_41037	35	.	4.34228	5.97532	3.54386
19	26375196	26375424	Spleen_M08.atac_peak_41038	31	.	4.11332	5.50071	3.14257
19	26386787	26387136	Spleen_M08.atac_peak_41039	87	.	5.59948	11.5124	8.72598
19	26392864	26393231	Spleen_M08.atac_peak_41040	13	.	2.70689	3.19942	1.37073
19	26411510	26412944	Spleen_M08.atac_peak_41041	80	.	4.06512	10.6548	8.09379
19	26418793	26419525	Spleen_M08.atac_peak_41042	36	.	3.28866	5.96441	3.65225
19	26429358	26429558	Spleen_M08.atac_peak_41043	14	.	2.56665	3.37592	1.48647
19	26434191	26435529	Spleen_M08.atac_peak_41044	71	.	3.58153	9.71707	7.16968
19	26445707	26447770	Spleen_M08.atac_peak_41045	26	.	2.90983	4.92764	2.6965
19	26454504	26455870	Spleen_M08.atac_peak_41046	54	.	3.71458	7.98199	5.48219
19	26485953	26487498	Spleen_M08.atac_peak_41047	44	.	3.37936	6.83101	4.40724
19	26494788	26495597	Spleen_M08.atac_peak_41048	25	.	2.9234	4.7231	2.54513
19	26536036	26537111	Spleen_M08.atac_peak_41049	24	.	3.31698	4.61622	2.45064
19	26552444	26553595	Spleen_M08.atac_peak_41050	11	.	2.6623	2.96916	1.19752
19	26555818	26556398	Spleen_M08.atac_peak_41051	19	.	3.13863	3.96426	1.93091
19	26566947	26567212	Spleen_M08.atac_peak_41052	21	.	2.87727	4.2628	2.17442
19	26570967	26572326	Spleen_M08.atac_peak_41053	97	.	5.0914	12.5715	9.73772
19	26581559	26581933	Spleen_M08.atac_peak_41054	17	.	3.1261	3.76435	1.77554
19	26583038	26583408	Spleen_M08.atac_peak_41055	16	.	3.12962	3.601	1.6738
19	26600634	26600891	Spleen_M08.atac_peak_41056	35	.	4.27627	5.87857	3.50326
19	26615068	26615679	Spleen_M08.atac_peak_41057	34	.	3.42289	5.82816	3.47895
19	26620957	26622221	Spleen_M08.atac_peak_41058	34	.	3.66444	5.72568	3.40984
19	26642549	26643535	Spleen_M08.atac_peak_41059	77	.	4.42031	10.5246	7.79528
19	26648000	26648350	Spleen_M08.atac_peak_41060	39	.	4.09742	6.37496	3.94552
19	26674719	26675040	Spleen_M08.atac_peak_41061	22	.	3.51136	4.3737	2.25934
19	26698240	26699192	Spleen_M08.atac_peak_41062	13	.	2.8251	3.16877	1.34514
19	26703177	26703646	Spleen_M08.atac_peak_41063	12	.	2.81946	3.13149	1.2927
19	26734068	26734701	Spleen_M08.atac_peak_41064	14	.	2.99752	3.32585	1.42574
19	26735652	26736064	Spleen_M08.atac_peak_41065	23	.	3.64597	4.5563	2.36236
19	26802518	26802862	Spleen_M08.atac_peak_41066	17	.	2.62464	3.73837	1.74617
19	26804304	26804999	Spleen_M08.atac_peak_41067	106	.	4.95342	13.4023	10.6167
19	26812448	26812648	Spleen_M08.atac_peak_41068	23	.	3.12859	4.49427	2.34159
19	26813920	26814551	Spleen_M08.atac_peak_41069	13	.	2.66266	3.21554	1.36725
19	26821327	26822149	Spleen_M08.atac_peak_41070	35	.	3.48122	5.88254	3.56718
19	26826143	26828048	Spleen_M08.atac_peak_41071	23	.	3.01535	4.48276	2.38015
19	26835551	26836376	Spleen_M08.atac_peak_41072	22	.	3.54784	4.38871	2.26261
19	26863596	26864586	Spleen_M08.atac_peak_41073	14	.	2.95673	3.38058	1.47702
19	26876118	26877135	Spleen_M08.atac_peak_41074	14	.	3.04972	3.41527	1.47248
19	26897998	26898783	Spleen_M08.atac_peak_41075	14	.	2.70523	3.31566	1.44268
19	26919574	26920703	Spleen_M08.atac_peak_41076	11	.	2.55457	2.96307	1.18185
19	26929051	26930126	Spleen_M08.atac_peak_41077	73	.	4.15549	10.0882	7.39422
19	26934631	26935008	Spleen_M08.atac_peak_41078	70	.	4.17177	9.73436	7.04281
19	26940986	26941328	Spleen_M08.atac_peak_41079	14	.	2.6163	3.29349	1.41601
19	26948120	26948557	Spleen_M08.atac_peak_41080	18	.	2.46413	3.84295	1.8469
19	26951481	26952160	Spleen_M08.atac_peak_41081	22	.	2.50718	4.2967	2.21107
19	26953115	26953680	Spleen_M08.atac_peak_41082	68	.	3.66982	9.54056	6.88439
19	26956090	26956291	Spleen_M08.atac_peak_41083	35	.	3.05497	5.90387	3.5129
19	26962839	26964400	Spleen_M08.atac_peak_41084	69	.	4.23878	9.57002	6.9584
19	26971320	26972549	Spleen_M08.atac_peak_41085	18	.	3.05984	3.7944	1.80237
19	26982960	26984032	Spleen_M08.atac_peak_41086	54	.	4.1944	7.9395	5.43409
19	26995756	26996633	Spleen_M08.atac_peak_41087	41	.	3.85475	6.5155	4.13313
19	27015139	27016525	Spleen_M08.atac_peak_41088	52	.	3.88371	7.78989	5.27713
19	27022899	27024120	Spleen_M08.atac_peak_41089	21	.	2.80009	4.19944	2.13075
19	27035409	27036586	Spleen_M08.atac_peak_41090	28	.	2.85356	5.08698	2.88298
19	27040196	27040921	Spleen_M08.atac_peak_41091	23	.	2.91126	4.54898	2.39623
19	27047846	27048189	Spleen_M08.atac_peak_41092	12	.	2.40767	3.08514	1.27955
19	27051964	27052748	Spleen_M08.atac_peak_41093	13	.	2.36714	3.19869	1.35009
19	27056479	27056706	Spleen_M08.atac_peak_41094	21	.	2.88343	4.28983	2.18503
19	27068400	27069580	Spleen_M08.atac_peak_41095	14	.	2.48193	3.33189	1.45881
19	27077905	27078602	Spleen_M08.atac_peak_41096	39	.	3.23952	6.31722	3.90429
19	27083047	27084716	Spleen_M08.atac_peak_41097	30	.	2.77533	5.21454	3.07293
19	27087428	27087822	Spleen_M08.atac_peak_41098	27	.	2.86435	4.9728	2.74735
19	27113628	27114161	Spleen_M08.atac_peak_41099	52	.	3.88267	7.77252	5.2484
19	27121879	27122664	Spleen_M08.atac_peak_41100	126	.	5.64053	15.4682	12.6278
19	27128783	27129906	Spleen_M08.atac_peak_41101	16	.	3.02904	3.56315	1.60626
19	27135693	27136152	Spleen_M08.atac_peak_41102	15	.	2.7188	3.48554	1.55855
19	27137152	27137431	Spleen_M08.atac_peak_41103	23	.	3.09617	4.50735	2.3678
19	27147377	27147588	Spleen_M08.atac_peak_41104	24	.	2.63344	4.61367	2.44252
19	27150579	27151969	Spleen_M08.atac_peak_41105	65	.	3.75693	9.12413	6.53332
19	27168654	27169445	Spleen_M08.atac_peak_41106	16	.	2.91514	3.62571	1.68587
19	27221309	27222140	Spleen_M08.atac_peak_41107	31	.	4.06496	5.4706	3.17032
19	27229772	27230475	Spleen_M08.atac_peak_41108	66	.	5.37478	9.21575	6.69882
19	27283052	27283923	Spleen_M08.atac_peak_41109	22	.	3.39459	4.36576	2.24497
19	27294571	27295686	Spleen_M08.atac_peak_41110	34	.	3.4086	5.715	3.42614
19	27305095	27306738	Spleen_M08.atac_peak_41111	100	.	4.51228	12.7279	10.0829
19	27314577	27316122	Spleen_M08.atac_peak_41112	19	.	2.66089	4.0253	1.98672
19	27324387	27324651	Spleen_M08.atac_peak_41113	17	.	2.96316	3.78827	1.7806
19	27335329	27336341	Spleen_M08.atac_peak_41114	109	.	5.80327	13.8699	10.9539
19	27345912	27346201	Spleen_M08.atac_peak_41115	29	.	3.92158	5.17743	2.92224
19	27347032	27347232	Spleen_M08.atac_peak_41116	17	.	3.13223	3.7576	1.774
19	27368121	27368873	Spleen_M08.atac_peak_41117	13	.	2.74949	3.14184	1.31369
19	27378863	27379063	Spleen_M08.atac_peak_41118	25	.	3.53547	4.79608	2.58281
19	27386988	27387207	Spleen_M08.atac_peak_41119	24	.	3.05668	4.64057	2.46862
19	27388257	27389627	Spleen_M08.atac_peak_41120	74	.	4.35704	10.0236	7.49507
19	27400897	27401783	Spleen_M08.atac_peak_41121	21	.	3.01146	4.21684	2.15556
19	27414243	27415207	Spleen_M08.atac_peak_41122	41	.	4.05798	6.56047	4.12217
19	27454393	27454634	Spleen_M08.atac_peak_41123	19	.	3.31544	3.94957	1.92705
19	27460076	27460471	Spleen_M08.atac_peak_41124	15	.	2.9421	3.41908	1.53914
19	27470820	27471467	Spleen_M08.atac_peak_41125	15	.	2.91069	3.4007	1.51918
19	27483324	27483618	Spleen_M08.atac_peak_41126	15	.	3.0773	3.4659	1.51011
19	27489888	27490088	Spleen_M08.atac_peak_41127	17	.	3.02476	3.70722	1.71225
19	27491164	27492061	Spleen_M08.atac_peak_41128	35	.	3.8466	5.93328	3.58367
19	27506321	27507274	Spleen_M08.atac_peak_41129	18	.	3.16153	3.88559	1.88175
19	27512800	27513000	Spleen_M08.atac_peak_41130	18	.	3.33447	3.94616	1.87426
19	27523515	27525436	Spleen_M08.atac_peak_41131	32	.	2.92126	5.55915	3.25605
19	27532651	27534809	Spleen_M08.atac_peak_41132	23	.	2.43021	4.46808	2.36172
19	27535639	27536035	Spleen_M08.atac_peak_41133	63	.	3.29599	8.95728	6.32171
19	27542717	27542918	Spleen_M08.atac_peak_41134	36	.	3.23304	6.1292	3.69803
19	27547853	27549215	Spleen_M08.atac_peak_41135	60	.	3.73953	8.59275	6.0988
19	27570865	27572172	Spleen_M08.atac_peak_41136	26	.	3.12379	4.72444	2.62481
19	27597390	27598562	Spleen_M08.atac_peak_41137	36	.	3.55287	6.06466	3.67051
19	27603821	27604436	Spleen_M08.atac_peak_41138	10	.	2.57358	2.8262	1.08654
19	27609582	27610080	Spleen_M08.atac_peak_41139	21	.	2.73424	4.18415	2.11663
19	27612164	27612627	Spleen_M08.atac_peak_41140	96	.	4.956	12.4471	9.6132
19	27626004	27626892	Spleen_M08.atac_peak_41141	17	.	3.19254	3.79976	1.79572
19	27662318	27663921	Spleen_M08.atac_peak_41142	19	.	3.26955	4.00397	1.96506
19	27671214	27672197	Spleen_M08.atac_peak_41143	17	.	2.76512	3.73177	1.74964
19	27674669	27675140	Spleen_M08.atac_peak_41144	10	.	2.3928	2.77436	1.04963
19	27700735	27700957	Spleen_M08.atac_peak_41145	19	.	2.89612	3.94841	1.91807
19	27708423	27708841	Spleen_M08.atac_peak_41146	15	.	2.96218	3.51633	1.59358
19	27734675	27735169	Spleen_M08.atac_peak_41147	14	.	2.99723	3.32541	1.42612
19	27744617	27745553	Spleen_M08.atac_peak_41148	15	.	2.99535	3.36476	1.50071
19	27751982	27752599	Spleen_M08.atac_peak_41149	17	.	2.94702	3.69437	1.73285
19	27760648	27760882	Spleen_M08.atac_peak_41150	21	.	2.88705	4.31362	2.18858
19	27762588	27763456	Spleen_M08.atac_peak_41151	23	.	2.90318	4.50132	2.33654
19	27767291	27768308	Spleen_M08.atac_peak_41152	17	.	2.80461	3.67019	1.70921
19	27774168	27774368	Spleen_M08.atac_peak_41153	19	.	3.19703	4.06885	1.99481
19	27777407	27777774	Spleen_M08.atac_peak_41154	47	.	4.04	7.19715	4.72401
19	27789688	27789987	Spleen_M08.atac_peak_41155	63	.	3.43185	8.94237	6.30886
19	27793606	27794141	Spleen_M08.atac_peak_41156	112	.	4.55631	14.1719	11.212
19	27798624	27799664	Spleen_M08.atac_peak_41157	29	.	3.14441	5.18907	2.93549
19	27820701	27820901	Spleen_M08.atac_peak_41158	19	.	3.20491	4.02291	1.97207
19	27823469	27824073	Spleen_M08.atac_peak_41159	32	.	3.7726	5.60042	3.25803
19	27829534	27830073	Spleen_M08.atac_peak_41160	18	.	2.5311	3.77897	1.80798
19	27832764	27833758	Spleen_M08.atac_peak_41161	111	.	4.67459	13.8552	11.1159
19	27840708	27840917	Spleen_M08.atac_peak_41162	22	.	3.40352	4.38277	2.25006
19	27845964	27846473	Spleen_M08.atac_peak_41163	13	.	2.70088	3.1655	1.35557
19	27847384	27848905	Spleen_M08.atac_peak_41164	17	.	2.87879	3.75786	1.78011
19	27855394	27855594	Spleen_M08.atac_peak_41165	19	.	3.14364	4.0015	1.95503
19	27857032	27857405	Spleen_M08.atac_peak_41166	12	.	2.72958	3.10726	1.28863
19	27860726	27861244	Spleen_M08.atac_peak_41167	13	.	2.8518	3.15803	1.33454
19	27873492	27873888	Spleen_M08.atac_peak_41168	67	.	5.62073	9.4427	6.79239
19	27879864	27880194	Spleen_M08.atac_peak_41169	27	.	3.75026	4.92996	2.73278
19	27884102	27884373	Spleen_M08.atac_peak_41170	10	.	2.60367	2.74334	1.02454
19	27891940	27892196	Spleen_M08.atac_peak_41171	17	.	2.8962	3.68471	1.72106
19	27903717	27904316	Spleen_M08.atac_peak_41172	27	.	3.30792	5.0418	2.78687
19	27909138	27909501	Spleen_M08.atac_peak_41173	142	.	6.88712	17.2909	14.2296
19	27928608	27928997	Spleen_M08.atac_peak_41174	16	.	2.76963	3.59521	1.63696
19	27973418	27973849	Spleen_M08.atac_peak_41175	22	.	3.5193	4.33747	2.23302
19	27979257	27980018	Spleen_M08.atac_peak_41176	26	.	3.73852	4.82481	2.6195
19	27985585	27987466	Spleen_M08.atac_peak_41177	14	.	2.82613	3.27133	1.41847
19	28003677	28004019	Spleen_M08.atac_peak_41178	15	.	3.02876	3.42614	1.53976
19	28008746	28009308	Spleen_M08.atac_peak_41179	22	.	3.4777	4.38227	2.27254
19	28019713	28020532	Spleen_M08.atac_peak_41180	99	.	5.85025	12.8117	9.99986
19	28052141	28053075	Spleen_M08.atac_peak_41181	14	.	2.93623	3.31083	1.44735
19	28063317	28063730	Spleen_M08.atac_peak_41182	13	.	2.74569	3.1207	1.30628
19	28073317	28074277	Spleen_M08.atac_peak_41183	18	.	3.20623	3.84689	1.83213
19	28078572	28080135	Spleen_M08.atac_peak_41184	19	.	3.09061	3.94107	1.9241
19	28085365	28085565	Spleen_M08.atac_peak_41185	19	.	3.14862	3.93123	1.90462
19	28087254	28087454	Spleen_M08.atac_peak_41186	21	.	3.25546	4.27288	2.15714
19	28132655	28133042	Spleen_M08.atac_peak_41187	14	.	3.01575	3.35289	1.42612
19	28149192	28149608	Spleen_M08.atac_peak_41188	17	.	3.21313	3.71857	1.70083
19	28159581	28160924	Spleen_M08.atac_peak_41189	11	.	2.68007	2.85774	1.11534
19	28162711	28163271	Spleen_M08.atac_peak_41190	25	.	3.52449	4.63275	2.50294
19	28182525	28183605	Spleen_M08.atac_peak_41191	63	.	4.62805	9.04133	6.38973
19	28229372	28230958	Spleen_M08.atac_peak_41192	11	.	2.61283	2.90293	1.13854
19	28237553	28237899	Spleen_M08.atac_peak_41193	14	.	2.93259	3.3049	1.43168
19	28239803	28240003	Spleen_M08.atac_peak_41194	16	.	3.06665	3.52944	1.60972
19	28260421	28260906	Spleen_M08.atac_peak_41195	13	.	2.84261	3.22651	1.39288
19	28266683	28266883	Spleen_M08.atac_peak_41196	13	.	2.71822	3.20703	1.38231
19	28268208	28268629	Spleen_M08.atac_peak_41197	15	.	2.85544	3.51404	1.59211
19	28290448	28292326	Spleen_M08.atac_peak_41198	22	.	3.15978	4.35738	2.26175
19	28301417	28301789	Spleen_M08.atac_peak_41199	27	.	3.50927	4.94509	2.72573
19	28307695	28307988	Spleen_M08.atac_peak_41200	12	.	2.60597	3.07828	1.26732
19	28311620	28311967	Spleen_M08.atac_peak_41201	16	.	2.76918	3.51489	1.60611
19	28319441	28320232	Spleen_M08.atac_peak_41202	14	.	2.74763	3.33737	1.4536
19	28321569	28322559	Spleen_M08.atac_peak_41203	14	.	2.75872	3.33031	1.45354
19	28340796	28341523	Spleen_M08.atac_peak_41204	11	.	2.60682	2.86804	1.12482
19	28361731	28362054	Spleen_M08.atac_peak_41205	23	.	2.89056	4.53735	2.39592
19	28367236	28368223	Spleen_M08.atac_peak_41206	18	.	3.06921	3.9079	1.89282
19	28375086	28376051	Spleen_M08.atac_peak_41207	17	.	3.26918	3.81933	1.77381
19	28381526	28381740	Spleen_M08.atac_peak_41208	39	.	3.87754	6.46248	3.99194
19	28382648	28384361	Spleen_M08.atac_peak_41209	32	.	3.54629	5.56492	3.26201
19	28400043	28400298	Spleen_M08.atac_peak_41210	24	.	3.72434	4.70983	2.48521
19	28406632	28406893	Spleen_M08.atac_peak_41211	22	.	3.5205	4.39732	2.28209
19	28409485	28410280	Spleen_M08.atac_peak_41212	11	.	2.69231	2.87427	1.12929
19	28428268	28429178	Spleen_M08.atac_peak_41213	49	.	3.92802	7.49004	4.99116
19	28447034	28448298	Spleen_M08.atac_peak_41214	22	.	3.11747	4.41146	2.28184
19	28457697	28458379	Spleen_M08.atac_peak_41215	12	.	2.83467	3.08469	1.29704
19	28463149	28463518	Spleen_M08.atac_peak_41216	13	.	2.70677	3.15995	1.35762
19	28464408	28465421	Spleen_M08.atac_peak_41217	13	.	2.77417	3.25515	1.3906
19	28517699	28518696	Spleen_M08.atac_peak_41218	17	.	2.98844	3.67304	1.7049
19	28532051	28532785	Spleen_M08.atac_peak_41219	14	.	2.92459	3.31318	1.43619
19	28543836	28544056	Spleen_M08.atac_peak_41220	30	.	3.62744	5.33539	3.06821
19	28556065	28556341	Spleen_M08.atac_peak_41221	18	.	3.19676	3.83993	1.82988
19	28562540	28563053	Spleen_M08.atac_peak_41222	13	.	2.65329	3.20017	1.35594
19	28571245	28571620	Spleen_M08.atac_peak_41223	14	.	2.63935	3.24681	1.40115
19	28583522	28583764	Spleen_M08.atac_peak_41224	15	.	2.68671	3.45028	1.53608
19	28611380	28612290	Spleen_M08.atac_peak_41225	14	.	2.72291	3.35743	1.48856
19	28621021	28621908	Spleen_M08.atac_peak_41226	17	.	2.71205	3.75036	1.77491
19	28626038	28627133	Spleen_M08.atac_peak_41227	21	.	2.96991	4.23314	2.13806
19	28637739	28638655	Spleen_M08.atac_peak_41228	16	.	2.41285	3.60267	1.65474
19	28648757	28649143	Spleen_M08.atac_peak_41229	12	.	2.28655	3.01908	1.23317
19	28655558	28657062	Spleen_M08.atac_peak_41230	17	.	2.6321	3.73848	1.76935
19	28668477	28669329	Spleen_M08.atac_peak_41231	20	.	2.83004	4.15522	2.08846
19	28673088	28673992	Spleen_M08.atac_peak_41232	14	.	2.58206	3.24994	1.41721
19	28687507	28687707	Spleen_M08.atac_peak_41233	21	.	3.48648	4.24698	2.1376
19	28704919	28705183	Spleen_M08.atac_peak_41234	20	.	3.46149	4.18904	2.06355
19	28713882	28714700	Spleen_M08.atac_peak_41235	18	.	3.10692	3.89697	1.86072
19	28722348	28722580	Spleen_M08.atac_peak_41236	25	.	3.56393	4.75232	2.55536
19	28749699	28750064	Spleen_M08.atac_peak_41237	19	.	3.37044	4.01371	1.92582
19	28792262	28792587	Spleen_M08.atac_peak_41238	23	.	3.58022	4.53827	2.37072
19	28866571	28867878	Spleen_M08.atac_peak_41239	60	.	4.87657	8.57087	6.07488
19	28895580	28896240	Spleen_M08.atac_peak_41240	28	.	3.869	5.04747	2.81083
19	28932120	28934109	Spleen_M08.atac_peak_41241	19	.	3.2267	3.93352	1.91206
19	28945607	28946174	Spleen_M08.atac_peak_41242	14	.	2.90244	3.31952	1.42731
19	28947772	28947988	Spleen_M08.atac_peak_41243	24	.	3.55219	4.63095	2.46282
19	28953493	28953931	Spleen_M08.atac_peak_41244	15	.	2.90619	3.49978	1.5839
19	28955242	28955843	Spleen_M08.atac_peak_41245	21	.	3.29935	4.26467	2.17976
19	28971855	28972467	Spleen_M08.atac_peak_41246	22	.	3.52362	4.38565	2.26705
19	28982464	28983284	Spleen_M08.atac_peak_41247	14	.	2.92384	3.32397	1.43581
19	28999471	29000330	Spleen_M08.atac_peak_41248	13	.	2.87355	3.14468	1.34318
19	29020205	29020510	Spleen_M08.atac_peak_41249	13	.	2.81912	3.19273	1.38374
19	29028000	29028577	Spleen_M08.atac_peak_41250	15	.	2.74816	3.39773	1.50217
19	29041681	29042353	Spleen_M08.atac_peak_41251	10	.	2.49409	2.82895	1.08733
19	29046536	29047801	Spleen_M08.atac_peak_41252	16	.	2.83483	3.52585	1.60425
19	29053509	29054915	Spleen_M08.atac_peak_41253	12	.	2.65831	3.00821	1.20766
19	29070166	29070991	Spleen_M08.atac_peak_41254	14	.	2.72693	3.2762	1.40877
19	29105817	29106672	Spleen_M08.atac_peak_41255	12	.	2.71183	3.10508	1.27061
19	29125285	29125902	Spleen_M08.atac_peak_41256	25	.	3.38924	4.69034	2.55131
19	29147670	29148610	Spleen_M08.atac_peak_41257	20	.	3.30295	4.11754	2.07839
19	29153965	29154971	Spleen_M08.atac_peak_41258	17	.	2.98094	3.69924	1.73808
19	29162507	29162735	Spleen_M08.atac_peak_41259	16	.	2.93631	3.58791	1.63113
19	29188461	29189638	Spleen_M08.atac_peak_41260	18	.	2.84708	3.8332	1.8344
19	29196756	29197485	Spleen_M08.atac_peak_41261	10	.	2.48432	2.80224	1.0722
19	29203809	29204017	Spleen_M08.atac_peak_41262	14	.	2.84083	3.32081	1.44538
19	29209581	29210082	Spleen_M08.atac_peak_41263	18	.	3.22997	3.7808	1.80904
19	29214270	29214536	Spleen_M08.atac_peak_41264	22	.	3.5978	4.45054	2.26798
19	29250396	29251644	Spleen_M08.atac_peak_41265	29	.	3.31256	5.23932	2.9995
19	29275274	29276097	Spleen_M08.atac_peak_41266	14	.	3.01575	3.35289	1.42612
19	29315300	29315500	Spleen_M08.atac_peak_41267	15	.	2.94834	3.41234	1.50294
19	29317408	29317650	Spleen_M08.atac_peak_41268	14	.	2.83433	3.35985	1.4731
19	29325357	29326142	Spleen_M08.atac_peak_41269	11	.	2.55923	2.96689	1.17859
19	29336154	29336393	Spleen_M08.atac_peak_41270	12	.	2.80369	3.08369	1.27082
19	29348070	29348270	Spleen_M08.atac_peak_41271	21	.	3.32051	4.31384	2.18352
19	29353507	29353836	Spleen_M08.atac_peak_41272	16	.	2.93548	3.54372	1.60397
19	29582821	29583059	Spleen_M08.atac_peak_41273	37	.	4.30836	6.10966	3.73072
19	29593727	29594199	Spleen_M08.atac_peak_41274	10	.	2.48804	2.82103	1.08254
19	29603633	29604492	Spleen_M08.atac_peak_41275	12	.	2.59595	3.04287	1.23004
19	29613573	29614176	Spleen_M08.atac_peak_41276	13	.	2.70819	3.19777	1.37168
19	29639929	29640129	Spleen_M08.atac_peak_41277	32	.	3.78938	5.5905	3.2257
19	29641334	29641946	Spleen_M08.atac_peak_41278	17	.	2.9683	3.70897	1.73593
19	29644806	29645402	Spleen_M08.atac_peak_41279	11	.	2.60106	2.86293	1.11887
19	29667431	29668637	Spleen_M08.atac_peak_41280	64	.	5.01947	8.95177	6.45636
19	29693354	29693675	Spleen_M08.atac_peak_41281	21	.	3.33089	4.26506	2.16164
19	29698779	29698979	Spleen_M08.atac_peak_41282	14	.	2.95719	3.39736	1.47683
19	29734486	29735392	Spleen_M08.atac_peak_41283	15	.	3.04736	3.49738	1.58869
19	29758135	29759492	Spleen_M08.atac_peak_41284	14	.	2.82928	3.34482	1.46348
19	29766090	29766598	Spleen_M08.atac_peak_41285	18	.	3.25858	3.82829	1.83342
19	29772163	29772750	Spleen_M08.atac_peak_41286	11	.	2.71865	2.91318	1.16065
19	29780842	29781082	Spleen_M08.atac_peak_41287	14	.	2.86008	3.37572	1.47786
19	29834540	29834740	Spleen_M08.atac_peak_41288	14	.	2.93261	3.31652	1.44185
19	29841642	29841979	Spleen_M08.atac_peak_41289	13	.	2.79795	3.20893	1.37357
19	29888618	29889057	Spleen_M08.atac_peak_41290	11	.	2.58893	2.84069	1.10243
19	29901964	29902223	Spleen_M08.atac_peak_41291	20	.	3.10444	4.10357	2.03706
19	29904179	29904619	Spleen_M08.atac_peak_41292	14	.	2.87279	3.38408	1.4817
19	29945411	29946240	Spleen_M08.atac_peak_41293	14	.	2.85195	3.29189	1.42819
19	30005932	30006300	Spleen_M08.atac_peak_41294	11	.	2.59112	2.87762	1.11363
19	30027290	30028121	Spleen_M08.atac_peak_41295	24	.	3.33904	4.54371	2.41435
19	30031218	30031418	Spleen_M08.atac_peak_41296	19	.	3.05254	3.95476	1.93258
19	30043716	30045355	Spleen_M08.atac_peak_41297	20	.	2.65563	4.08615	2.02929
19	30048061	30048660	Spleen_M08.atac_peak_41298	12	.	2.30383	3.00978	1.21532
19	30055521	30055737	Spleen_M08.atac_peak_41299	25	.	3.11283	4.75039	2.56455
19	30064235	30064510	Spleen_M08.atac_peak_41300	28	.	3.54235	5.08072	2.85195
19	30069305	30069590	Spleen_M08.atac_peak_41301	14	.	2.89213	3.35281	1.48331
19	30079205	30079674	Spleen_M08.atac_peak_41302	15	.	2.49892	3.51651	1.58609
19	30080647	30082128	Spleen_M08.atac_peak_41303	16	.	2.56665	3.62614	1.68915
19	30093217	30093735	Spleen_M08.atac_peak_41304	14	.	2.94488	3.29573	1.43832
19	30130971	30131456	Spleen_M08.atac_peak_41305	12	.	2.50135	3.04155	1.24745
19	30138259	30138549	Spleen_M08.atac_peak_41306	14	.	2.62955	3.35981	1.48503
19	30152509	30152734	Spleen_M08.atac_peak_41307	17	.	2.90123	3.7789	1.79814
19	30164129	30164551	Spleen_M08.atac_peak_41308	12	.	2.78623	3.04704	1.24879
19	30172248	30172448	Spleen_M08.atac_peak_41309	19	.	3.20924	3.9345	1.90852
19	30177973	30178558	Spleen_M08.atac_peak_41310	14	.	2.59573	3.32393	1.45567
19	30199211	30200269	Spleen_M08.atac_peak_41311	29	.	3.8758	5.21795	2.97171
19	30208549	30208749	Spleen_M08.atac_peak_41312	30	.	3.88796	5.33512	3.01675
19	30213284	30213921	Spleen_M08.atac_peak_41313	18	.	2.98372	3.8437	1.82078
19	30235541	30236891	Spleen_M08.atac_peak_41314	16	.	2.88727	3.53727	1.6226
19	30251572	30252558	Spleen_M08.atac_peak_41315	14	.	2.5213	3.27944	1.4247
19	30273060	30273495	Spleen_M08.atac_peak_41316	14	.	3.04969	3.41522	1.47244
19	30279043	30279527	Spleen_M08.atac_peak_41317	10	.	2.6247	2.77441	1.04918
19	30286139	30286367	Spleen_M08.atac_peak_41318	34	.	3.92258	5.75596	3.41314
19	30294236	30294805	Spleen_M08.atac_peak_41319	18	.	3.12899	3.79996	1.81944
19	30300923	30302833	Spleen_M08.atac_peak_41320	15	.	2.39329	3.41824	1.51694
19	30312421	30312621	Spleen_M08.atac_peak_41321	13	.	2.85063	3.17818	1.33108
19	30328347	30329263	Spleen_M08.atac_peak_41322	37	.	3.92743	6.16007	3.74387
19	30340206	30340684	Spleen_M08.atac_peak_41323	24	.	3.37121	4.60337	2.44372
19	30367882	30368122	Spleen_M08.atac_peak_41324	23	.	3.02789	4.45885	2.3138
19	30371416	30372034	Spleen_M08.atac_peak_41325	18	.	2.88746	3.80815	1.81081
19	30384828	30385511	Spleen_M08.atac_peak_41326	11	.	2.5295	2.90396	1.13704
19	30387341	30387546	Spleen_M08.atac_peak_41327	20	.	3.05263	4.18718	2.0965
19	30388392	30388963	Spleen_M08.atac_peak_41328	16	.	2.80491	3.54751	1.61568
19	30398167	30398629	Spleen_M08.atac_peak_41329	20	.	3.42152	4.11878	2.02258
19	30407426	30408533	Spleen_M08.atac_peak_41330	25	.	3.35098	4.67664	2.52661
19	30425711	30426061	Spleen_M08.atac_peak_41331	15	.	3.10772	3.52239	1.55411
19	30434035	30434472	Spleen_M08.atac_peak_41332	18	.	3.03918	3.83727	1.83445
19	30448603	30449219	Spleen_M08.atac_peak_41333	14	.	2.83456	3.29386	1.436
19	30457360	30458121	Spleen_M08.atac_peak_41334	14	.	3.01575	3.35289	1.42612
19	30470358	30470946	Spleen_M08.atac_peak_41335	22	.	3.39747	4.35877	2.24656
19	30472303	30472745	Spleen_M08.atac_peak_41336	20	.	3.23077	4.09536	2.02015
19	30497428	30498489	Spleen_M08.atac_peak_41337	22	.	3.3679	4.42221	2.27071
19	30514404	30515471	Spleen_M08.atac_peak_41338	15	.	3.07752	3.4667	1.51205
19	30527298	30527528	Spleen_M08.atac_peak_41339	19	.	3.31395	4.07481	1.99111
19	30534918	30535142	Spleen_M08.atac_peak_41340	30	.	4.02652	5.39266	3.09785
19	30556653	30558146	Spleen_M08.atac_peak_41341	21	.	3.43772	4.29317	2.17796
19	30581475	30582339	Spleen_M08.atac_peak_41342	14	.	2.93378	3.34215	1.4562
19	30591647	30591985	Spleen_M08.atac_peak_41343	13	.	2.65059	3.21232	1.39636
19	30593675	30594073	Spleen_M08.atac_peak_41344	17	.	2.8463	3.7033	1.73475
19	30627117	30627929	Spleen_M08.atac_peak_41345	14	.	2.80711	3.28899	1.41638
19	30639405	30640345	Spleen_M08.atac_peak_41346	102	.	5.75164	13.0623	10.2745
19	30648817	30649651	Spleen_M08.atac_peak_41347	88	.	5.70022	11.6489	8.80283
19	30697441	30697664	Spleen_M08.atac_peak_41348	43	.	4.7487	6.86316	4.32756
19	30727198	30727901	Spleen_M08.atac_peak_41349	14	.	2.95569	3.3465	1.46131
19	30738971	30739245	Spleen_M08.atac_peak_41350	19	.	3.35275	3.98614	1.90989
19	30745486	30745686	Spleen_M08.atac_peak_41351	24	.	3.64251	4.69032	2.4832
19	30755042	30755287	Spleen_M08.atac_peak_41352	16	.	3.10008	3.55537	1.64278
19	30758997	30759768	Spleen_M08.atac_peak_41353	13	.	2.90608	3.19035	1.37566
19	30765016	30765613	Spleen_M08.atac_peak_41354	26	.	3.68108	4.90589	2.68477
19	30781398	30782011	Spleen_M08.atac_peak_41355	16	.	2.95812	3.63159	1.66761
19	30792178	30793158	Spleen_M08.atac_peak_41356	15	.	3.06499	3.46429	1.56458
19	30823119	30823972	Spleen_M08.atac_peak_41357	20	.	3.34543	4.17122	2.0744
19	30834670	30835120	Spleen_M08.atac_peak_41358	14	.	3.06466	3.44269	1.49286
19	30836531	30837268	Spleen_M08.atac_peak_41359	18	.	3.35134	3.96908	1.88413
19	30847273	30847810	Spleen_M08.atac_peak_41360	17	.	3.1324	3.72889	1.74504
19	30848891	30849165	Spleen_M08.atac_peak_41361	20	.	3.32884	4.07436	2.02329
19	30857859	30858524	Spleen_M08.atac_peak_41362	18	.	3.21087	3.90218	1.88995
19	30871554	30871896	Spleen_M08.atac_peak_41363	28	.	3.73241	5.04344	2.80414
19	30909445	30909690	Spleen_M08.atac_peak_41364	20	.	3.26427	4.17737	2.08533
19	30923312	30925148	Spleen_M08.atac_peak_41365	21	.	3.19034	4.29406	2.18532
19	30930568	30931077	Spleen_M08.atac_peak_41366	12	.	2.75708	2.97	1.20545
19	31023465	31024456	Spleen_M08.atac_peak_41367	21	.	3.35229	4.2474	2.14855
19	31029565	31029765	Spleen_M08.atac_peak_41368	17	.	3.21123	3.73251	1.76477
19	31045076	31046765	Spleen_M08.atac_peak_41369	20	.	3.39035	4.17496	2.09731
19	31057922	31058122	Spleen_M08.atac_peak_41370	14	.	3.03743	3.39269	1.4557
19	31076008	31076709	Spleen_M08.atac_peak_41371	18	.	3.27636	3.89907	1.89277
19	31097419	31097691	Spleen_M08.atac_peak_41372	23	.	3.32277	4.4538	2.31591
19	31112235	31112809	Spleen_M08.atac_peak_41373	11	.	2.66667	2.9599	1.19863
19	31124882	31125318	Spleen_M08.atac_peak_41374	25	.	3.74881	4.7629	2.53196
19	31130862	31131215	Spleen_M08.atac_peak_41375	21	.	3.30502	4.20856	2.12238
19	31142054	31142449	Spleen_M08.atac_peak_41376	12	.	2.70218	3.02309	1.24423
19	31148785	31149824	Spleen_M08.atac_peak_41377	11	.	2.62985	2.92838	1.1599
19	31161456	31161660	Spleen_M08.atac_peak_41378	21	.	3.31878	4.27339	2.14718
19	31170526	31171142	Spleen_M08.atac_peak_41379	24	.	3.41365	4.63292	2.48029
19	31182207	31183055	Spleen_M08.atac_peak_41380	32	.	3.87159	5.51802	3.20468
19	31189695	31190176	Spleen_M08.atac_peak_41381	14	.	3.01575	3.35289	1.42612
19	31200357	31200824	Spleen_M08.atac_peak_41382	31	.	3.57244	5.4726	3.1558
19	31201644	31202027	Spleen_M08.atac_peak_41383	18	.	2.85409	3.82745	1.82086
19	31205883	31206267	Spleen_M08.atac_peak_41384	12	.	2.71208	3.07637	1.26613
19	31216996	31218003	Spleen_M08.atac_peak_41385	25	.	3.39904	4.71983	2.57316
19	31252470	31253576	Spleen_M08.atac_peak_41386	15	.	3.09674	3.52177	1.57945
19	31310221	31310494	Spleen_M08.atac_peak_41387	18	.	3.26075	3.85477	1.85658
19	31321886	31322684	Spleen_M08.atac_peak_41388	16	.	3.07119	3.57575	1.6356
19	31337796	31338228	Spleen_M08.atac_peak_41389	17	.	2.86864	3.67552	1.7077
19	31340187	31340876	Spleen_M08.atac_peak_41390	16	.	2.85461	3.62158	1.66817
19	31353367	31353720	Spleen_M08.atac_peak_41391	41	.	3.96785	6.64766	4.16588
19	31378180	31378943	Spleen_M08.atac_peak_41392	177	.	6.15239	20.8053	17.7481
19	31393566	31393766	Spleen_M08.atac_peak_41393	15	.	2.97997	3.49271	1.5929
19	31431806	31432145	Spleen_M08.atac_peak_41394	14	.	3.02861	3.37651	1.44367
19	31434913	31435114	Spleen_M08.atac_peak_41395	15	.	3.03817	3.48497	1.56458
19	31485476	31487867	Spleen_M08.atac_peak_41396	15	.	3.04371	3.42801	1.52077
19	31495236	31495863	Spleen_M08.atac_peak_41397	14	.	3.01575	3.35289	1.42612
19	31553078	31553339	Spleen_M08.atac_peak_41398	23	.	3.47543	4.4979	2.36029
19	31557844	31558050	Spleen_M08.atac_peak_41399	15	.	3.04999	3.4835	1.57662
19	31618252	31618530	Spleen_M08.atac_peak_41400	23	.	3.64709	4.55006	2.35019
19	31688974	31689504	Spleen_M08.atac_peak_41401	33	.	4.0189	5.61961	3.35499
19	31717765	31718733	Spleen_M08.atac_peak_41402	16	.	3.06603	3.5816	1.63418
19	31790878	31791613	Spleen_M08.atac_peak_41403	29	.	3.73126	5.12438	2.9112
19	31821865	31823663	Spleen_M08.atac_peak_41404	26	.	3.47112	4.88969	2.68143
19	31915058	31915558	Spleen_M08.atac_peak_41405	12	.	2.74889	3.00865	1.20548
19	31918944	31919180	Spleen_M08.atac_peak_41406	23	.	3.52287	4.51257	2.34299
19	31960162	31960893	Spleen_M08.atac_peak_41407	14	.	2.98572	3.30834	1.42607
19	32021608	32022480	Spleen_M08.atac_peak_41408	30	.	3.9533	5.25834	3.00519
19	32051042	32051459	Spleen_M08.atac_peak_41409	17	.	3.15965	3.80671	1.77224
19	32054029	32054641	Spleen_M08.atac_peak_41410	16	.	3.05097	3.59883	1.62417
19	32090499	32091231	Spleen_M08.atac_peak_41411	66	.	4.7145	9.19699	6.65136
19	32101237	32102254	Spleen_M08.atac_peak_41412	20	.	3.33057	4.11281	2.05195
19	32111201	32111955	Spleen_M08.atac_peak_41413	27	.	3.73264	4.94675	2.71638
19	32126503	32127109	Spleen_M08.atac_peak_41414	15	.	3.11227	3.53012	1.55785
19	32165168	32165375	Spleen_M08.atac_peak_41415	26	.	3.76172	4.81241	2.6079
19	32170595	32170803	Spleen_M08.atac_peak_41416	19	.	3.15865	3.97502	1.92238
19	32185806	32186754	Spleen_M08.atac_peak_41417	21	.	3.00249	4.29078	2.19766
19	32197789	32198265	Spleen_M08.atac_peak_41418	13	.	2.53728	3.17786	1.3625
19	32224565	32225286	Spleen_M08.atac_peak_41419	104	.	4.50502	13.1991	10.4438
19	32233048	32234226	Spleen_M08.atac_peak_41420	101	.	5.99903	12.9324	10.1805
19	32273602	32273808	Spleen_M08.atac_peak_41421	34	.	4.22857	5.8544	3.47669
19	32308529	32308873	Spleen_M08.atac_peak_41422	20	.	3.43276	4.13597	2.02374
19	32337040	32337912	Spleen_M08.atac_peak_41423	14	.	2.90351	3.27769	1.40928
19	32358136	32358940	Spleen_M08.atac_peak_41424	14	.	3.01575	3.35289	1.42612
19	32373925	32374485	Spleen_M08.atac_peak_41425	19	.	3.18161	4.02458	1.98243
19	32386552	32387507	Spleen_M08.atac_peak_41426	15	.	2.92409	3.38598	1.51135
19	32404674	32404922	Spleen_M08.atac_peak_41427	17	.	3.24497	3.77377	1.73895
19	32464909	32465215	Spleen_M08.atac_peak_41428	16	.	3.0731	3.5732	1.63696
19	32500347	32500547	Spleen_M08.atac_peak_41429	16	.	3.05781	3.60919	1.65131
19	32546030	32546645	Spleen_M08.atac_peak_41430	15	.	2.98113	3.49324	1.57839
19	32557592	32558163	Spleen_M08.atac_peak_41431	10	.	2.63718	2.79284	1.06393
19	32591931	32592704	Spleen_M08.atac_peak_41432	15	.	3.02456	3.40057	1.52871
19	32599342	32599555	Spleen_M08.atac_peak_41433	45	.	4.81185	7.04081	4.51143
19	32670036	32670382	Spleen_M08.atac_peak_41434	36	.	4.38165	6.09781	3.67918
19	32695904	32696267	Spleen_M08.atac_peak_41435	27	.	3.80449	4.97139	2.76397
19	32712058	32712922	Spleen_M08.atac_peak_41436	25	.	3.77208	4.81244	2.57495
19	32757806	32758230	Spleen_M08.atac_peak_41437	15	.	3.02305	3.53992	1.58781
19	32763783	32764731	Spleen_M08.atac_peak_41438	11	.	2.72951	2.96654	1.1802
19	32776465	32776899	Spleen_M08.atac_peak_41439	14	.	2.65816	3.29218	1.43476
19	32781968	32782312	Spleen_M08.atac_peak_41440	14	.	2.70583	3.32053	1.44806
19	32801269	32801619	Spleen_M08.atac_peak_41441	14	.	3.01575	3.35289	1.42612
19	32820749	32821430	Spleen_M08.atac_peak_41442	16	.	3.05886	3.59433	1.65134
19	32823267	32823540	Spleen_M08.atac_peak_41443	19	.	3.25034	4.00802	1.95873
19	32849844	32850567	Spleen_M08.atac_peak_41444	79	.	5.97668	10.5569	7.96297
19	32860910	32861577	Spleen_M08.atac_peak_41445	20	.	3.27211	4.19434	2.09213
19	32908194	32908394	Spleen_M08.atac_peak_41446	14	.	2.97726	3.37159	1.48667
19	32914377	32915828	Spleen_M08.atac_peak_41447	11	.	2.72899	2.96774	1.18012
19	32936881	32937675	Spleen_M08.atac_peak_41448	13	.	2.77878	3.2194	1.36342
19	32947761	32947996	Spleen_M08.atac_peak_41449	13	.	2.78194	3.20051	1.35669
19	32963685	32964232	Spleen_M08.atac_peak_41450	30	.	3.66111	5.31811	3.07229
19	32993192	32993644	Spleen_M08.atac_peak_41451	197	.	9.04624	23.0361	19.7173
19	33008100	33008718	Spleen_M08.atac_peak_41452	14	.	3.02565	3.37398	1.45053
19	33019942	33020751	Spleen_M08.atac_peak_41453	11	.	2.69029	2.8713	1.12709
19	33034871	33035071	Spleen_M08.atac_peak_41454	21	.	3.38732	4.24345	2.12657
19	33042901	33043233	Spleen_M08.atac_peak_41455	14	.	2.82463	3.35555	1.45183
19	33048599	33049377	Spleen_M08.atac_peak_41456	25	.	3.53407	4.75833	2.56802
19	33052247	33052817	Spleen_M08.atac_peak_41457	12	.	2.70603	3.04249	1.252
19	33055571	33055864	Spleen_M08.atac_peak_41458	17	.	3.20303	3.74682	1.79456
19	33071488	33072232	Spleen_M08.atac_peak_41459	48	.	4.72852	7.46343	4.88226
19	33089085	33089528	Spleen_M08.atac_peak_41460	44	.	4.74779	6.96763	4.48604
19	33118112	33118312	Spleen_M08.atac_peak_41461	18	.	3.29022	3.87459	1.84436
19	33124681	33125230	Spleen_M08.atac_peak_41462	88	.	5.85968	11.6458	8.86618
19	33142834	33143114	Spleen_M08.atac_peak_41463	17	.	3.2758	3.8377	1.79301
19	33174080	33174301	Spleen_M08.atac_peak_41464	20	.	2.95744	4.17587	2.09011
19	33175332	33175672	Spleen_M08.atac_peak_41465	13	.	2.52217	3.17974	1.35186
19	33196985	33198368	Spleen_M08.atac_peak_41466	14	.	2.71088	3.29763	1.42944
19	33211484	33212109	Spleen_M08.atac_peak_41467	54	.	3.56432	8.05077	5.44259
19	33229807	33231348	Spleen_M08.atac_peak_41468	25	.	2.74079	4.68832	2.54607
19	33237998	33238244	Spleen_M08.atac_peak_41469	46	.	4.66614	7.19352	4.69005
19	33251506	33253371	Spleen_M08.atac_peak_41470	72	.	4.54518	9.87304	7.25298
19	33262024	33262304	Spleen_M08.atac_peak_41471	21	.	3.51469	4.30473	2.16577
19	33268272	33269515	Spleen_M08.atac_peak_41472	52	.	4.6096	7.77487	5.28297
19	33274462	33275309	Spleen_M08.atac_peak_41473	27	.	3.58153	4.94687	2.71194
19	33281381	33281766	Spleen_M08.atac_peak_41474	11	.	2.61872	2.93352	1.14843
19	33286999	33287543	Spleen_M08.atac_peak_41475	16	.	2.88197	3.56803	1.63434
19	33300483	33301082	Spleen_M08.atac_peak_41476	28	.	3.53336	5.10239	2.89549
19	33326417	33327919	Spleen_M08.atac_peak_41477	68	.	4.84852	9.46877	6.80256
19	33417142	33417622	Spleen_M08.atac_peak_41478	13	.	2.84314	3.09718	1.30684
19	33425172	33425392	Spleen_M08.atac_peak_41479	15	.	2.90628	3.47552	1.548
19	33426252	33426784	Spleen_M08.atac_peak_41480	11	.	2.5859	2.84952	1.10243
19	33445531	33446033	Spleen_M08.atac_peak_41481	14	.	2.9455	3.27666	1.43618
19	33471659	33472893	Spleen_M08.atac_peak_41482	60	.	4.2636	8.64081	6.08291
19	33477838	33479111	Spleen_M08.atac_peak_41483	19	.	3.10675	3.95093	1.94399
19	33488452	33488926	Spleen_M08.atac_peak_41484	20	.	3.19488	4.15295	2.08225
19	33496749	33497237	Spleen_M08.atac_peak_41485	13	.	2.56916	3.20395	1.36244
19	33501852	33504299	Spleen_M08.atac_peak_41486	20	.	2.82367	4.09491	2.05584
19	33509476	33511136	Spleen_M08.atac_peak_41487	16	.	3.0629	3.54437	1.62263
19	33518273	33519106	Spleen_M08.atac_peak_41488	34	.	3.78224	5.75575	3.44469
19	33520247	33520598	Spleen_M08.atac_peak_41489	16	.	2.8963	3.6168	1.66472
19	33553526	33553790	Spleen_M08.atac_peak_41490	16	.	3.15025	3.60298	1.61479
19	33559282	33560175	Spleen_M08.atac_peak_41491	17	.	3.21601	3.76635	1.79474
19	33592057	33592337	Spleen_M08.atac_peak_41492	17	.	3.13741	3.77896	1.77445
19	33614682	33615903	Spleen_M08.atac_peak_41493	20	.	3.44232	4.17262	2.06845
19	33625060	33625260	Spleen_M08.atac_peak_41494	23	.	3.48235	4.44674	2.30938
19	33638170	33639008	Spleen_M08.atac_peak_41495	86	.	5.25456	11.4187	8.67966
19	33668718	33668918	Spleen_M08.atac_peak_41496	10	.	2.64255	2.80892	1.0716
19	33672414	33672695	Spleen_M08.atac_peak_41497	16	.	3.06454	3.55043	1.61597
19	33678197	33679796	Spleen_M08.atac_peak_41498	14	.	2.80426	3.32927	1.46359
19	33689396	33690498	Spleen_M08.atac_peak_41499	22	.	3.48931	4.34931	2.25263
19	33725124	33726013	Spleen_M08.atac_peak_41500	56	.	4.7917	8.2448	5.69721
19	33739370	33740877	Spleen_M08.atac_peak_41501	75	.	5.03775	10.2152	7.59321
19	33755041	33755241	Spleen_M08.atac_peak_41502	15	.	3.07847	3.46804	1.51171
19	33789734	33790719	Spleen_M08.atac_peak_41503	30	.	3.42857	5.18553	3.01949
19	33796588	33796877	Spleen_M08.atac_peak_41504	19	.	3.31537	4.07222	1.99744
19	33802360	33803268	Spleen_M08.atac_peak_41505	60	.	5.09424	8.698	6.08713
19	33855157	33855930	Spleen_M08.atac_peak_41506	25	.	3.7083	4.69165	2.50342
19	33865845	33866221	Spleen_M08.atac_peak_41507	23	.	3.1874	4.54919	2.37687
19	33884385	33884687	Spleen_M08.atac_peak_41508	16	.	2.58921	3.6221	1.66873
19	33885611	33885813	Spleen_M08.atac_peak_41509	26	.	3.13812	4.86222	2.6235
19	33910116	33910980	Spleen_M08.atac_peak_41510	15	.	2.68065	3.49808	1.5939
19	33916322	33917543	Spleen_M08.atac_peak_41511	20	.	3.10765	4.11385	2.04641
19	33929461	33930526	Spleen_M08.atac_peak_41512	15	.	2.68615	3.43807	1.53195
19	33935526	33936493	Spleen_M08.atac_peak_41513	83	.	4.60186	10.9001	8.35504
19	33964059	33964563	Spleen_M08.atac_peak_41514	14	.	2.94466	3.40506	1.49727
19	33978678	33978920	Spleen_M08.atac_peak_41515	26	.	3.82043	4.9078	2.65171
19	33984022	33984674	Spleen_M08.atac_peak_41516	22	.	3.51854	4.38459	2.28661
19	33997402	33998423	Spleen_M08.atac_peak_41517	14	.	2.77099	3.28751	1.43534
19	34016107	34016779	Spleen_M08.atac_peak_41518	21	.	3.48699	4.25194	2.13715
19	34028101	34029324	Spleen_M08.atac_peak_41519	36	.	3.43059	5.94842	3.61448
19	34031175	34031384	Spleen_M08.atac_peak_41520	27	.	3.24821	5.05684	2.79478
19	34038027	34038612	Spleen_M08.atac_peak_41521	15	.	3.00951	3.43633	1.54216
19	34055998	34056308	Spleen_M08.atac_peak_41522	12	.	2.78777	3.07432	1.25381
19	34080769	34081429	Spleen_M08.atac_peak_41523	10	.	2.34854	2.81819	1.08576
19	34089728	34090942	Spleen_M08.atac_peak_41524	94	.	4.18981	12.1532	9.48277
19	34095819	34096846	Spleen_M08.atac_peak_41525	15	.	2.82665	3.39672	1.51286
19	34101813	34102532	Spleen_M08.atac_peak_41526	10	.	2.39572	2.77937	1.05408
19	34129817	34132556	Spleen_M08.atac_peak_41527	20	.	2.67911	4.12514	2.07351
19	34138769	34139020	Spleen_M08.atac_peak_41528	15	.	2.64666	3.47038	1.55867
19	34146296	34146687	Spleen_M08.atac_peak_41529	10	.	2.40764	2.79983	1.07011
19	34167969	34169035	Spleen_M08.atac_peak_41530	44	.	3.91738	6.8621	4.45064
19	34176687	34177130	Spleen_M08.atac_peak_41531	11	.	2.48885	2.85036	1.11036
19	34185147	34185347	Spleen_M08.atac_peak_41532	27	.	3.54364	4.94234	2.71032
19	34189878	34191287	Spleen_M08.atac_peak_41533	14	.	2.72685	3.30901	1.4308
19	34193587	34194717	Spleen_M08.atac_peak_41534	17	.	2.78054	3.75483	1.76966
19	34206254	34207058	Spleen_M08.atac_peak_41535	13	.	2.46372	3.12583	1.30728
19	34229575	34230804	Spleen_M08.atac_peak_41536	14	.	2.55487	3.36	1.47568
19	34242129	34242422	Spleen_M08.atac_peak_41537	12	.	2.3407	3.11602	1.29522
19	34256012	34256294	Spleen_M08.atac_peak_41538	15	.	2.43039	3.44041	1.5393
19	34264469	34264962	Spleen_M08.atac_peak_41539	13	.	2.44723	3.15548	1.34004
19	34265944	34266439	Spleen_M08.atac_peak_41540	15	.	2.59768	3.45868	1.5486
19	34269158	34269665	Spleen_M08.atac_peak_41541	15	.	2.81816	3.48215	1.55647
19	34279153	34279973	Spleen_M08.atac_peak_41542	15	.	2.96671	3.44228	1.51293
19	34296022	34296583	Spleen_M08.atac_peak_41543	27	.	3.67555	4.93146	2.70906
19	34308674	34309663	Spleen_M08.atac_peak_41544	25	.	3.58402	4.73662	2.56335
19	34314165	34314365	Spleen_M08.atac_peak_41545	22	.	3.52811	4.37554	2.2721
19	34334738	34335205	Spleen_M08.atac_peak_41546	43	.	4.43261	6.77513	4.36559
19	34358594	34359668	Spleen_M08.atac_peak_41547	49	.	3.66326	7.28173	4.94423
19	34376922	34377559	Spleen_M08.atac_peak_41548	15	.	2.55404	3.47303	1.55772
19	34386019	34387232	Spleen_M08.atac_peak_41549	44	.	2.89871	6.82233	4.49147
19	34396127	34396351	Spleen_M08.atac_peak_41550	32	.	2.96797	5.60201	3.26032
19	34413697	34414036	Spleen_M08.atac_peak_41551	22	.	2.42678	4.42478	2.29816
19	34438987	34440762	Spleen_M08.atac_peak_41552	60	.	3.67707	8.57217	6.08205
19	34449179	34449615	Spleen_M08.atac_peak_41553	11	.	2.35869	2.87007	1.12441
19	34452416	34452616	Spleen_M08.atac_peak_41554	17	.	2.62449	3.74772	1.76099
19	34463465	34464035	Spleen_M08.atac_peak_41555	10	.	2.19237	2.74741	1.0288
19	34474523	34475436	Spleen_M08.atac_peak_41556	10	.	2.25539	2.76133	1.03926
19	34505952	34506662	Spleen_M08.atac_peak_41557	30	.	3.11209	5.31326	3.05397
19	34523518	34524556	Spleen_M08.atac_peak_41558	64	.	3.99066	9.02334	6.4728
19	34531174	34531374	Spleen_M08.atac_peak_41559	18	.	2.7318	3.809	1.8105
19	34536939	34537740	Spleen_M08.atac_peak_41560	14	.	2.5481	3.31381	1.43463
19	34556281	34557125	Spleen_M08.atac_peak_41561	94	.	4.3615	12.3128	9.40845
19	34564359	34565347	Spleen_M08.atac_peak_41562	14	.	2.59826	3.36869	1.46802
19	34571704	34572537	Spleen_M08.atac_peak_41563	21	.	3.07751	4.28175	2.18432
19	34579016	34579620	Spleen_M08.atac_peak_41564	16	.	2.8004	3.5507	1.6251
19	34592453	34593416	Spleen_M08.atac_peak_41565	15	.	2.70803	3.4421	1.53195
19	34617321	34617537	Spleen_M08.atac_peak_41566	20	.	2.68329	4.16859	2.09222
19	34624526	34624859	Spleen_M08.atac_peak_41567	13	.	2.28377	3.13881	1.32026
19	34630763	34631084	Spleen_M08.atac_peak_41568	37	.	2.79742	6.0965	3.72789
19	34632888	34633782	Spleen_M08.atac_peak_41569	26	.	2.59275	4.82289	2.62039
19	34639783	34640326	Spleen_M08.atac_peak_41570	21	.	2.54046	4.29105	2.17836
19	34672243	34672597	Spleen_M08.atac_peak_41571	14	.	2.58147	3.32116	1.44655
19	34695979	34696303	Spleen_M08.atac_peak_41572	114	.	4.75779	14.4121	11.4827
19	34719416	34719617	Spleen_M08.atac_peak_41573	27	.	2.88157	5.00857	2.74241
19	34741656	34742585	Spleen_M08.atac_peak_41574	50	.	3.4054	7.45638	5.00639
19	34751391	34753169	Spleen_M08.atac_peak_41575	19	.	2.61036	3.90397	1.90684
19	34757076	34757380	Spleen_M08.atac_peak_41576	11	.	2.40293	2.96332	1.19421
19	34762461	34763003	Spleen_M08.atac_peak_41577	14	.	2.65076	3.35949	1.4634
19	34768795	34769152	Spleen_M08.atac_peak_41578	12	.	2.45245	3.0604	1.24594
19	34781110	34782062	Spleen_M08.atac_peak_41579	74	.	4.15829	10.023	7.40779
19	34787911	34788886	Spleen_M08.atac_peak_41580	16	.	2.70712	3.62689	1.67224
19	34819202	34819849	Spleen_M08.atac_peak_41581	27	.	2.88143	5.01352	2.78745
19	34827575	34828173	Spleen_M08.atac_peak_41582	19	.	3.16165	3.96018	1.91544
19	34835048	34835248	Spleen_M08.atac_peak_41583	21	.	3.43254	4.21897	2.13143
19	34866938	34867331	Spleen_M08.atac_peak_41584	16	.	2.79007	3.60048	1.66422
19	34869499	34870199	Spleen_M08.atac_peak_41585	13	.	2.6045	3.23279	1.381
19	34879463	34879803	Spleen_M08.atac_peak_41586	13	.	2.65298	3.13126	1.30505
19	34882427	34882627	Spleen_M08.atac_peak_41587	15	.	2.74188	3.48494	1.57246
19	34886341	34886996	Spleen_M08.atac_peak_41588	35	.	3.69518	5.85093	3.53559
19	34898086	34898924	Spleen_M08.atac_peak_41589	12	.	2.59994	2.98878	1.22106
19	34915423	34916538	Spleen_M08.atac_peak_41590	33	.	3.27333	5.54341	3.30992
19	34923034	34923303	Spleen_M08.atac_peak_41591	12	.	2.50799	3.00169	1.21453
19	34928468	34929519	Spleen_M08.atac_peak_41592	17	.	3.00353	3.74502	1.75264
19	34939364	34939736	Spleen_M08.atac_peak_41593	17	.	2.94976	3.77693	1.76652
19	34950552	34952233	Spleen_M08.atac_peak_41594	12	.	2.5314	3.08569	1.26456
19	34987037	34987237	Spleen_M08.atac_peak_41595	19	.	2.60018	4.06523	1.99455
19	34997758	34997971	Spleen_M08.atac_peak_41596	20	.	2.85548	4.08038	2.02263
19	34999750	35000539	Spleen_M08.atac_peak_41597	14	.	2.52694	3.30335	1.44483
19	35027209	35028897	Spleen_M08.atac_peak_41598	16	.	2.82672	3.6206	1.67934
19	35041588	35043182	Spleen_M08.atac_peak_41599	88	.	4.22474	11.4992	8.86679
19	35065744	35066904	Spleen_M08.atac_peak_41600	15	.	2.75972	3.41735	1.5271
19	35076166	35076939	Spleen_M08.atac_peak_41601	50	.	4.11981	7.38498	5.00104
19	35084109	35085309	Spleen_M08.atac_peak_41602	12	.	2.59875	2.98692	1.21984
19	35094572	35095708	Spleen_M08.atac_peak_41603	14	.	2.74966	3.30164	1.44179
19	35107742	35108098	Spleen_M08.atac_peak_41604	24	.	3.49511	4.60776	2.4371
19	35126796	35127593	Spleen_M08.atac_peak_41605	12	.	2.56613	3.0978	1.29445
19	35131919	35132537	Spleen_M08.atac_peak_41606	13	.	2.71331	3.2394	1.38747
19	35142379	35143258	Spleen_M08.atac_peak_41607	101	.	5.50745	13.0476	10.1992
19	35159695	35160437	Spleen_M08.atac_peak_41608	22	.	3.30826	4.37885	2.27512
19	35164560	35165789	Spleen_M08.atac_peak_41609	45	.	4.08338	6.96575	4.50251
19	35199558	35200154	Spleen_M08.atac_peak_41610	19	.	3.0051	4.03987	1.98445
19	35222148	35222965	Spleen_M08.atac_peak_41611	125	.	5.73886	15.4224	12.5392
19	35234355	35235907	Spleen_M08.atac_peak_41612	33	.	3.38264	5.651	3.34136
19	35255442	35255995	Spleen_M08.atac_peak_41613	210	.	5.75899	24.4325	21.073
19	35258950	35259160	Spleen_M08.atac_peak_41614	21	.	2.42059	4.29264	2.17479
19	35268160	35268535	Spleen_M08.atac_peak_41615	12	.	2.36275	2.96747	1.2047
19	35275128	35275328	Spleen_M08.atac_peak_41616	15	.	2.65598	3.4907	1.569
19	35280824	35281068	Spleen_M08.atac_peak_41617	16	.	2.72048	3.53268	1.60246
19	35287433	35287789	Spleen_M08.atac_peak_41618	13	.	2.78783	3.24278	1.38184
19	35292123	35292323	Spleen_M08.atac_peak_41619	14	.	2.64528	3.34423	1.46671
19	35298557	35298932	Spleen_M08.atac_peak_41620	12	.	2.39576	3.01655	1.24425
19	35300966	35301769	Spleen_M08.atac_peak_41621	12	.	2.47791	3.0017	1.23056
19	35347873	35348361	Spleen_M08.atac_peak_41622	73	.	4.067	9.99453	7.3046
19	35356639	35356839	Spleen_M08.atac_peak_41623	15	.	2.47354	3.46446	1.5391
19	35378868	35379626	Spleen_M08.atac_peak_41624	28	.	3.72861	5.13989	2.89647
19	35426866	35427156	Spleen_M08.atac_peak_41625	13	.	2.91634	3.21275	1.39546
19	35511706	35513102	Spleen_M08.atac_peak_41626	48	.	4.32895	7.36294	4.83555
19	35587794	35588950	Spleen_M08.atac_peak_41627	32	.	3.7831	5.50926	3.21745
19	35605308	35606209	Spleen_M08.atac_peak_41628	103	.	6.61288	13.1411	10.3347
19	35644269	35645890	Spleen_M08.atac_peak_41629	112	.	5.66348	14.0669	11.2403
19	35669731	35669931	Spleen_M08.atac_peak_41630	19	.	3.41832	4.10015	1.98876
19	35714851	35715121	Spleen_M08.atac_peak_41631	26	.	3.81197	4.90835	2.66645
19	35806985	35807489	Spleen_M08.atac_peak_41632	15	.	2.77897	3.44169	1.52756
19	35812411	35812727	Spleen_M08.atac_peak_41633	27	.	3.50188	4.98171	2.76542
19	35821455	35821702	Spleen_M08.atac_peak_41634	27	.	3.69858	5.06052	2.79826
19	35833177	35834252	Spleen_M08.atac_peak_41635	15	.	2.86736	3.48691	1.57945
19	35881693	35883728	Spleen_M08.atac_peak_41636	71	.	4.32011	9.83139	7.15591
19	35909476	35909765	Spleen_M08.atac_peak_41637	13	.	2.50304	3.11214	1.31231
19	35915795	35916138	Spleen_M08.atac_peak_41638	11	.	2.54794	2.94698	1.17016
19	35959749	35960756	Spleen_M08.atac_peak_41639	19	.	3.34366	3.98093	1.92821
19	36017763	36018501	Spleen_M08.atac_peak_41640	93	.	5.82932	11.9468	9.31209
19	36026497	36027262	Spleen_M08.atac_peak_41641	64	.	4.9935	9.07654	6.42227
19	36065258	36066029	Spleen_M08.atac_peak_41642	14	.	2.81839	3.24665	1.40462
19	36075684	36076206	Spleen_M08.atac_peak_41643	18	.	2.95366	3.83181	1.80797
19	36078068	36078447	Spleen_M08.atac_peak_41644	13	.	2.59338	3.2013	1.35817
19	36084892	36085216	Spleen_M08.atac_peak_41645	10	.	2.3742	2.74241	1.02432
19	36095148	36095627	Spleen_M08.atac_peak_41646	18	.	2.87926	3.86901	1.84832
19	36110407	36111148	Spleen_M08.atac_peak_41647	13	.	2.48244	3.1755	1.35306
19	36116199	36116443	Spleen_M08.atac_peak_41648	11	.	2.49139	2.98502	1.19362
19	36163770	36165048	Spleen_M08.atac_peak_41649	78	.	4.30778	10.4262	7.84281
19	36182895	36183392	Spleen_M08.atac_peak_41650	77	.	4.44176	10.4586	7.70878
19	36191442	36191857	Spleen_M08.atac_peak_41651	14	.	2.66621	3.3981	1.49703
19	36215997	36216918	Spleen_M08.atac_peak_41652	32	.	3.66289	5.50713	3.28959
19	36235315	36235952	Spleen_M08.atac_peak_41653	15	.	2.6979	3.47123	1.55429
19	36239104	36240309	Spleen_M08.atac_peak_41654	34	.	3.5095	5.81371	3.46468
19	36246430	36247074	Spleen_M08.atac_peak_41655	16	.	2.71266	3.64714	1.67027
19	36272207	36273400	Spleen_M08.atac_peak_41656	33	.	3.57325	5.63294	3.33241
19	36285271	36286041	Spleen_M08.atac_peak_41657	71	.	4.79607	9.67025	7.13674
19	36304741	36305105	Spleen_M08.atac_peak_41658	51	.	4.77918	7.70329	5.15744
19	36322134	36323258	Spleen_M08.atac_peak_41659	12	.	2.44548	3.05589	1.24743
19	36329176	36330059	Spleen_M08.atac_peak_41660	88	.	4.77146	11.5994	8.85713
19	36343640	36344580	Spleen_M08.atac_peak_41661	15	.	3.0939	3.49638	1.53277
19	36363756	36363956	Spleen_M08.atac_peak_41662	18	.	3.26111	3.91461	1.89342
19	36395319	36395895	Spleen_M08.atac_peak_41663	15	.	2.8087	3.50672	1.59336
19	36396825	36397169	Spleen_M08.atac_peak_41664	21	.	3.14389	4.21451	2.12214
19	36406850	36407065	Spleen_M08.atac_peak_41665	20	.	2.91999	4.125	2.04351
19	36442206	36443265	Spleen_M08.atac_peak_41666	26	.	3.70974	4.82736	2.67647
19	36448773	36450528	Spleen_M08.atac_peak_41667	16	.	2.99399	3.67393	1.6965
19	36457567	36457767	Spleen_M08.atac_peak_41668	19	.	3.00748	3.9699	1.93426
19	36472898	36473549	Spleen_M08.atac_peak_41669	11	.	2.40752	2.92506	1.17064
19	36490570	36491574	Spleen_M08.atac_peak_41670	16	.	2.66005	3.54154	1.61129
19	36497115	36497482	Spleen_M08.atac_peak_41671	78	.	5.5596	10.5406	7.86889
19	36506870	36507150	Spleen_M08.atac_peak_41672	43	.	3.39426	6.84262	4.38025
19	36508043	36508877	Spleen_M08.atac_peak_41673	13	.	2.33406	3.23828	1.37634
19	36520979	36521615	Spleen_M08.atac_peak_41674	12	.	2.4777	3.12709	1.29529
19	36538725	36539000	Spleen_M08.atac_peak_41675	24	.	3.28713	4.56901	2.41737
19	36543152	36543372	Spleen_M08.atac_peak_41676	25	.	3.17977	4.72896	2.53878
19	36560959	36561555	Spleen_M08.atac_peak_41677	88	.	5.24436	11.579	8.83446
19	36566916	36568681	Spleen_M08.atac_peak_41678	21	.	3.30921	4.19155	2.11139
19	36575061	36575355	Spleen_M08.atac_peak_41679	29	.	3.67265	5.24389	2.95862
19	36585193	36585505	Spleen_M08.atac_peak_41680	19	.	3.15417	3.99583	1.95786
19	36590609	36590852	Spleen_M08.atac_peak_41681	21	.	3.07254	4.21239	2.11111
19	36606398	36606598	Spleen_M08.atac_peak_41682	16	.	3.00743	3.60045	1.66738
19	36619079	36619413	Spleen_M08.atac_peak_41683	15	.	2.93401	3.4487	1.55527
19	36631496	36632337	Spleen_M08.atac_peak_41684	17	.	3.06598	3.71322	1.74346
19	36659255	36659870	Spleen_M08.atac_peak_41685	16	.	2.79764	3.65768	1.69514
19	36676899	36677196	Spleen_M08.atac_peak_41686	19	.	3.17347	3.97843	1.95402
19	36705889	36706089	Spleen_M08.atac_peak_41687	11	.	2.46679	2.93852	1.16315
19	36714635	36715638	Spleen_M08.atac_peak_41688	13	.	2.57834	3.17544	1.33857
19	36724454	36724655	Spleen_M08.atac_peak_41689	17	.	2.78978	3.67262	1.70434
19	36733855	36734080	Spleen_M08.atac_peak_41690	14	.	2.70301	3.37521	1.4964
19	36742146	36743007	Spleen_M08.atac_peak_41691	16	.	2.61997	3.55104	1.62688
19	36746996	36747784	Spleen_M08.atac_peak_41692	12	.	2.49264	3.00201	1.2312
19	36756075	36757898	Spleen_M08.atac_peak_41693	13	.	2.63841	3.23905	1.3985
19	36764707	36765146	Spleen_M08.atac_peak_41694	27	.	3.61943	5.02619	2.79331
19	36766369	36766626	Spleen_M08.atac_peak_41695	18	.	3.13273	3.80963	1.8319
19	36771729	36772592	Spleen_M08.atac_peak_41696	11	.	2.63589	2.92685	1.16333
19	36775475	36775760	Spleen_M08.atac_peak_41697	19	.	2.97578	3.97039	1.93449
19	36785971	36786814	Spleen_M08.atac_peak_41698	11	.	2.43389	2.84465	1.10592
19	36791489	36791860	Spleen_M08.atac_peak_41699	14	.	2.7245	3.26946	1.40873
19	36793569	36793946	Spleen_M08.atac_peak_41700	13	.	2.79843	3.23364	1.38667
19	36845885	36846955	Spleen_M08.atac_peak_41701	100	.	5.41199	12.8417	10.0426
19	36868855	36869934	Spleen_M08.atac_peak_41702	112	.	5.56344	13.9883	11.2265
19	36886315	36888115	Spleen_M08.atac_peak_41703	19	.	3.20608	3.95547	1.94065
19	36904468	36905796	Spleen_M08.atac_peak_41704	21	.	3.26104	4.27517	2.17755
19	36913293	36914059	Spleen_M08.atac_peak_41705	56	.	4.5432	8.21204	5.60399
19	36924678	36925071	Spleen_M08.atac_peak_41706	17	.	3.13228	3.67828	1.71462
19	36937604	36938429	Spleen_M08.atac_peak_41707	120	.	6.50763	15.0311	12.0919
19	37040953	37042020	Spleen_M08.atac_peak_41708	12	.	2.50648	3.0063	1.21376
19	37047526	37048554	Spleen_M08.atac_peak_41709	36	.	3.7465	5.94183	3.6044
19	37057290	37057514	Spleen_M08.atac_peak_41710	43	.	4.26489	6.89831	4.37808
19	37068201	37069172	Spleen_M08.atac_peak_41711	15	.	2.97828	3.48968	1.58029
19	37080993	37081628	Spleen_M08.atac_peak_41712	16	.	2.96307	3.61484	1.65441
19	37094996	37095229	Spleen_M08.atac_peak_41713	14	.	2.6296	3.33538	1.45586
19	37101173	37101517	Spleen_M08.atac_peak_41714	22	.	2.99393	4.33971	2.22806
19	37104326	37104989	Spleen_M08.atac_peak_41715	14	.	2.63895	3.29816	1.41094
19	37111918	37112177	Spleen_M08.atac_peak_41716	47	.	3.89682	7.28921	4.77779
19	37134712	37135110	Spleen_M08.atac_peak_41717	13	.	2.76103	3.16735	1.33074
19	37157225	37157956	Spleen_M08.atac_peak_41718	14	.	2.66595	3.36337	1.47195
19	37158887	37159355	Spleen_M08.atac_peak_41719	14	.	2.62377	3.28261	1.40026
19	37173769	37174480	Spleen_M08.atac_peak_41720	28	.	3.40724	5.00323	2.80352
19	37195523	37196186	Spleen_M08.atac_peak_41721	106	.	6.42119	13.5423	10.6898
19	37207272	37208088	Spleen_M08.atac_peak_41722	14	.	2.92992	3.36128	1.43982
19	37216508	37216708	Spleen_M08.atac_peak_41723	27	.	3.64112	4.96005	2.72082
19	37218387	37219242	Spleen_M08.atac_peak_41724	25	.	3.51162	4.70453	2.53481
19	37224843	37225627	Spleen_M08.atac_peak_41725	12	.	2.74176	3.01968	1.24322
19	37239170	37240749	Spleen_M08.atac_peak_41726	31	.	3.71384	5.42068	3.14254
19	37288300	37288537	Spleen_M08.atac_peak_41727	57	.	5.37709	8.38612	5.75283
19	37321057	37321361	Spleen_M08.atac_peak_41728	21	.	3.39546	4.27413	2.16145
19	37324508	37324930	Spleen_M08.atac_peak_41729	16	.	3.10225	3.58656	1.66022
19	37344463	37345108	Spleen_M08.atac_peak_41730	70	.	4.42294	9.60447	7.01396
19	37353565	37355613	Spleen_M08.atac_peak_41731	22	.	2.69222	4.33267	2.22465
19	37361124	37361625	Spleen_M08.atac_peak_41732	47	.	4.1382	7.27849	4.78624
19	37369892	37370133	Spleen_M08.atac_peak_41733	38	.	4.03275	6.20687	3.80603
19	37377091	37378966	Spleen_M08.atac_peak_41734	27	.	3.56278	4.92943	2.73145
19	37384885	37385632	Spleen_M08.atac_peak_41735	20	.	3.44855	4.15978	2.03676
19	37404540	37404740	Spleen_M08.atac_peak_41736	19	.	3.37333	4.01612	1.92502
19	37414141	37414474	Spleen_M08.atac_peak_41737	19	.	3.40774	4.09148	1.99189
19	37464930	37465395	Spleen_M08.atac_peak_41738	25	.	3.64152	4.68472	2.55275
19	37491943	37492846	Spleen_M08.atac_peak_41739	12	.	2.78317	3.01622	1.23821
19	37498550	37498750	Spleen_M08.atac_peak_41740	12	.	2.75527	2.99666	1.20965
19	37509312	37509588	Spleen_M08.atac_peak_41741	20	.	3.24581	4.12765	2.05715
19	37529852	37530438	Spleen_M08.atac_peak_41742	19	.	3.37488	4.02769	1.94602
19	37543395	37545711	Spleen_M08.atac_peak_41743	20	.	3.3208	4.16467	2.08259
19	37587111	37587684	Spleen_M08.atac_peak_41744	34	.	4.27062	5.86023	3.46975
19	37610579	37611809	Spleen_M08.atac_peak_41745	54	.	4.19923	7.92725	5.46946
19	37621070	37622079	Spleen_M08.atac_peak_41746	122	.	6.10853	15.2086	12.2832
19	37664636	37665337	Spleen_M08.atac_peak_41747	15	.	3.10969	3.52538	1.55432
19	37701972	37702605	Spleen_M08.atac_peak_41748	78	.	5.78353	10.6319	7.86625
19	37718723	37719492	Spleen_M08.atac_peak_41749	49	.	4.57354	7.42035	4.96358
19	37729867	37730205	Spleen_M08.atac_peak_41750	28	.	3.90961	5.12619	2.87443
19	37739794	37739994	Spleen_M08.atac_peak_41751	26	.	3.5175	4.82648	2.60326
19	37773268	37773901	Spleen_M08.atac_peak_41752	13	.	2.86918	3.20701	1.35447
19	37786109	37786312	Spleen_M08.atac_peak_41753	22	.	3.49776	4.37372	2.25821
19	37792314	37792725	Spleen_M08.atac_peak_41754	10	.	2.5801	2.83196	1.09321
19	37798501	37798798	Spleen_M08.atac_peak_41755	21	.	3.26215	4.274	2.17547
19	37824618	37824930	Spleen_M08.atac_peak_41756	38	.	4.48634	6.32797	3.88205
19	37846934	37847247	Spleen_M08.atac_peak_41757	33	.	3.80075	5.64266	3.31108
19	37850896	37851548	Spleen_M08.atac_peak_41758	16	.	2.86993	3.57763	1.63254
19	37867351	37868060	Spleen_M08.atac_peak_41759	15	.	2.92362	3.48356	1.55863
19	37906330	37906926	Spleen_M08.atac_peak_41760	22	.	3.24434	4.40789	2.26536
19	37910108	37910374	Spleen_M08.atac_peak_41761	13	.	2.61618	3.20304	1.36737
19	37913517	37914135	Spleen_M08.atac_peak_41762	19	.	3.06135	3.94211	1.90409
19	37920614	37920881	Spleen_M08.atac_peak_41763	23	.	3.53506	4.46213	2.31101
19	37927383	37928550	Spleen_M08.atac_peak_41764	27	.	3.59169	4.89066	2.71686
19	37938878	37939078	Spleen_M08.atac_peak_41765	19	.	3.17703	3.9651	1.92678
19	37940350	37940835	Spleen_M08.atac_peak_41766	14	.	2.82528	3.27612	1.41799
19	37946642	37947948	Spleen_M08.atac_peak_41767	17	.	3.07822	3.77844	1.78904
19	37958044	37959004	Spleen_M08.atac_peak_41768	17	.	3.0868	3.73796	1.77623
19	38002666	38003300	Spleen_M08.atac_peak_41769	55	.	5.06999	8.09181	5.58626
19	38011051	38011792	Spleen_M08.atac_peak_41770	17	.	3.23754	3.7769	1.77827
19	38018780	38019462	Spleen_M08.atac_peak_41771	22	.	3.51501	4.31866	2.20457
19	38035991	38036191	Spleen_M08.atac_peak_41772	20	.	3.49181	4.2381	2.09397
19	38060407	38061327	Spleen_M08.atac_peak_41773	35	.	4.15308	5.87674	3.59367
19	38358683	38359117	Spleen_M08.atac_peak_41774	16	.	3.20152	3.69399	1.67965
19	38373642	38374035	Spleen_M08.atac_peak_41775	13	.	2.86774	3.20574	1.3576
19	38384777	38385392	Spleen_M08.atac_peak_41776	125	.	6.81218	15.5221	12.5197
19	38395429	38396286	Spleen_M08.atac_peak_41777	61	.	5.22657	8.79612	6.16317
19	38428266	38428924	Spleen_M08.atac_peak_41778	20	.	2.94075	4.09694	2.03537
19	38433819	38434903	Spleen_M08.atac_peak_41779	101	.	4.97584	12.9297	10.1094
19	38443952	38444752	Spleen_M08.atac_peak_41780	14	.	2.87786	3.38109	1.49052
19	38454227	38454519	Spleen_M08.atac_peak_41781	38	.	3.63285	6.26378	3.83946
19	38455478	38455878	Spleen_M08.atac_peak_41782	22	.	2.983	4.32462	2.22325
19	38464918	38465144	Spleen_M08.atac_peak_41783	30	.	3.82233	5.37983	3.05599
19	38481442	38482176	Spleen_M08.atac_peak_41784	17	.	3.00446	3.68489	1.71812
19	38486734	38487807	Spleen_M08.atac_peak_41785	16	.	2.9651	3.65287	1.69916
19	38498972	38499795	Spleen_M08.atac_peak_41786	140	.	5.43589	16.922	14.0381
19	38505687	38505887	Spleen_M08.atac_peak_41787	21	.	3.3561	4.25364	2.15224
19	38518714	38519119	Spleen_M08.atac_peak_41788	24	.	3.30657	4.59542	2.44152
19	38526851	38527853	Spleen_M08.atac_peak_41789	101	.	5.16442	12.8301	10.1162
19	38564624	38565503	Spleen_M08.atac_peak_41790	213	.	7.13349	24.626	21.3055
19	38593018	38593575	Spleen_M08.atac_peak_41791	13	.	2.74952	3.18299	1.33177
19	38612596	38612945	Spleen_M08.atac_peak_41792	16	.	2.73968	3.5888	1.63596
19	38615438	38616108	Spleen_M08.atac_peak_41793	14	.	2.63543	3.30846	1.43349
19	38622951	38623654	Spleen_M08.atac_peak_41794	16	.	2.67996	3.64255	1.67775
19	38631684	38632044	Spleen_M08.atac_peak_41795	105	.	5.69156	13.4834	10.5594
19	38639277	38639671	Spleen_M08.atac_peak_41796	27	.	2.9455	4.99231	2.76439
19	38649440	38650123	Spleen_M08.atac_peak_41797	15	.	2.63669	3.40909	1.51867
19	38655465	38656463	Spleen_M08.atac_peak_41798	28	.	3.351	5.12948	2.8935
19	38658232	38658443	Spleen_M08.atac_peak_41799	38	.	4.02014	6.31712	3.88166
19	38672435	38673297	Spleen_M08.atac_peak_41800	15	.	2.86454	3.45782	1.55052
19	38676170	38676447	Spleen_M08.atac_peak_41801	48	.	4.24424	7.37149	4.86015
19	38718199	38718942	Spleen_M08.atac_peak_41802	13	.	2.84046	3.18244	1.33951
19	38726854	38727521	Spleen_M08.atac_peak_41803	17	.	2.74044	3.65177	1.70843
19	38749779	38750129	Spleen_M08.atac_peak_41804	15	.	2.59859	3.5304	1.59954
19	38755712	38756809	Spleen_M08.atac_peak_41805	17	.	2.60073	3.69025	1.71681
19	38764115	38764928	Spleen_M08.atac_peak_41806	15	.	2.76794	3.49904	1.5898
19	38794184	38795841	Spleen_M08.atac_peak_41807	139	.	5.43625	16.929	13.9029
19	38802798	38803234	Spleen_M08.atac_peak_41808	31	.	3.96689	5.34771	3.12404
19	38927243	38928390	Spleen_M08.atac_peak_41809	59	.	5.0052	8.58903	5.95606
19	38960687	38960887	Spleen_M08.atac_peak_41810	17	.	3.25345	3.79188	1.75469
19	38965995	38966424	Spleen_M08.atac_peak_41811	94	.	6.63413	12.2858	9.40709
19	38974593	38975355	Spleen_M08.atac_peak_41812	23	.	3.6495	4.55551	2.35511
19	38994281	38994974	Spleen_M08.atac_peak_41813	28	.	3.08325	5.12267	2.85371
19	39010748	39012059	Spleen_M08.atac_peak_41814	83	.	4.73917	10.9159	8.33187
19	39041852	39042126	Spleen_M08.atac_peak_41815	24	.	3.51075	4.58962	2.42837
19	39064688	39065851	Spleen_M08.atac_peak_41816	27	.	3.26386	4.9473	2.71368
19	39085202	39086820	Spleen_M08.atac_peak_41817	19	.	2.78388	4.00823	1.96741
19	39097343	39098299	Spleen_M08.atac_peak_41818	14	.	2.45346	3.28159	1.4209
19	39108117	39109127	Spleen_M08.atac_peak_41819	13	.	2.59374	3.24293	1.38063
19	39123144	39123508	Spleen_M08.atac_peak_41820	11	.	2.6084	2.87057	1.12587
19	39128349	39129141	Spleen_M08.atac_peak_41821	13	.	2.76549	3.11093	1.31828
19	39135095	39137046	Spleen_M08.atac_peak_41822	13	.	2.76861	3.17445	1.33902
19	39146184	39147182	Spleen_M08.atac_peak_41823	15	.	2.89139	3.45839	1.52573
19	39159265	39159670	Spleen_M08.atac_peak_41824	13	.	2.50158	3.18986	1.34054
19	39173316	39173630	Spleen_M08.atac_peak_41825	45	.	3.77688	6.99482	4.5463
19	39178653	39179465	Spleen_M08.atac_peak_41826	19	.	2.72271	3.9746	1.95812
19	39196104	39197350	Spleen_M08.atac_peak_41827	14	.	2.58712	3.34722	1.46433
19	39219209	39220017	Spleen_M08.atac_peak_41828	12	.	2.46817	3.08179	1.28036
19	39276390	39277621	Spleen_M08.atac_peak_41829	32	.	3.36924	5.50872	3.20209
19	39284710	39285615	Spleen_M08.atac_peak_41830	18	.	3.29069	3.86371	1.8145
19	39289879	39290166	Spleen_M08.atac_peak_41831	17	.	3.04603	3.6354	1.70061
19	39297858	39298891	Spleen_M08.atac_peak_41832	17	.	2.67764	3.79028	1.78893
19	39300252	39301707	Spleen_M08.atac_peak_41833	17	.	2.63272	3.68455	1.71978
19	39315821	39316177	Spleen_M08.atac_peak_41834	17	.	2.64488	3.76923	1.78298
19	39324666	39325217	Spleen_M08.atac_peak_41835	45	.	3.63006	7.01616	4.51907
19	39343781	39344659	Spleen_M08.atac_peak_41836	49	.	3.73867	7.3797	4.96277
19	39380815	39381972	Spleen_M08.atac_peak_41837	79	.	5.06336	10.5835	7.9223
19	39402923	39404230	Spleen_M08.atac_peak_41838	32	.	3.97616	5.47376	3.2771
19	39435062	39435368	Spleen_M08.atac_peak_41839	29	.	3.99555	5.27248	2.96172
19	39442578	39443143	Spleen_M08.atac_peak_41840	49	.	4.94944	7.43736	4.90898
19	39454117	39455323	Spleen_M08.atac_peak_41841	36	.	3.21826	6.02463	3.67878
19	39477243	39477965	Spleen_M08.atac_peak_41842	15	.	2.7328	3.44995	1.54247
19	39478802	39479015	Spleen_M08.atac_peak_41843	15	.	2.80017	3.47895	1.54966
19	39485154	39485966	Spleen_M08.atac_peak_41844	13	.	2.70724	3.16076	1.35816
19	39488637	39489545	Spleen_M08.atac_peak_41845	15	.	2.82828	3.49074	1.57384
19	39530902	39531392	Spleen_M08.atac_peak_41846	35	.	4.27751	5.9026	3.52711
19	39591689	39592005	Spleen_M08.atac_peak_41847	17	.	3.00653	3.774	1.78738
19	39606016	39606481	Spleen_M08.atac_peak_41848	11	.	2.59022	2.86892	1.11917
19	39626152	39627378	Spleen_M08.atac_peak_41849	16	.	2.95378	3.64374	1.68815
19	39641470	39641680	Spleen_M08.atac_peak_41850	49	.	5.07549	7.60303	4.99454
19	39649123	39649498	Spleen_M08.atac_peak_41851	17	.	2.93655	3.69207	1.72023
19	39658554	39659748	Spleen_M08.atac_peak_41852	22	.	2.9129	4.32314	2.23414
19	39666302	39667410	Spleen_M08.atac_peak_41853	47	.	3.86704	7.13476	4.71579
19	39673194	39674339	Spleen_M08.atac_peak_41854	14	.	2.54202	3.3044	1.42871
19	39676517	39676717	Spleen_M08.atac_peak_41855	14	.	2.65497	3.36548	1.47312
19	39683330	39683615	Spleen_M08.atac_peak_41856	33	.	3.89187	5.73312	3.37882
19	39690393	39691166	Spleen_M08.atac_peak_41857	29	.	3.24308	5.148	2.91937
19	39693816	39694393	Spleen_M08.atac_peak_41858	16	.	2.72738	3.59547	1.65264
19	39715461	39716431	Spleen_M08.atac_peak_41859	13	.	2.64061	3.15482	1.32295
19	39720111	39720329	Spleen_M08.atac_peak_41860	27	.	3.44063	4.96183	2.71373
19	39725233	39726208	Spleen_M08.atac_peak_41861	14	.	2.83743	3.32011	1.44152
19	39732015	39733110	Spleen_M08.atac_peak_41862	20	.	3.22315	4.08527	2.03842
19	39841696	39843024	Spleen_M08.atac_peak_41863	61	.	4.70479	8.65106	6.11981
19	39867442	39868021	Spleen_M08.atac_peak_41864	42	.	4.61478	6.65967	4.20577
19	39878813	39880029	Spleen_M08.atac_peak_41865	44	.	4.32008	6.85057	4.43281
19	39980524	39980907	Spleen_M08.atac_peak_41866	12	.	2.59876	3.00888	1.2257
19	39999108	39999584	Spleen_M08.atac_peak_41867	13	.	2.69133	3.25454	1.38862
19	40006361	40006607	Spleen_M08.atac_peak_41868	13	.	2.52829	3.21822	1.3691
19	40015500	40015954	Spleen_M08.atac_peak_41869	30	.	3.27557	5.26144	3.00735
19	40027901	40028856	Spleen_M08.atac_peak_41870	18	.	3.02629	3.82141	1.82129
19	40040573	40041100	Spleen_M08.atac_peak_41871	14	.	2.35352	3.25851	1.40073
19	40048314	40049143	Spleen_M08.atac_peak_41872	13	.	2.45061	3.26362	1.39911
19	40060749	40061208	Spleen_M08.atac_peak_41873	70	.	5.14676	9.76622	7.09568
19	40074619	40074819	Spleen_M08.atac_peak_41874	20	.	3.18038	4.09567	2.038
19	40082438	40082822	Spleen_M08.atac_peak_41875	12	.	2.64466	3.06848	1.28146
19	40088326	40088730	Spleen_M08.atac_peak_41876	21	.	3.15486	4.26603	2.16693
19	40099016	40099422	Spleen_M08.atac_peak_41877	79	.	5.06867	10.7594	7.99925
19	40120273	40121054	Spleen_M08.atac_peak_41878	87	.	4.65155	11.6326	8.78212
19	40135254	40135667	Spleen_M08.atac_peak_41879	21	.	3.53136	4.32559	2.17226
19	40213591	40213844	Spleen_M08.atac_peak_41880	20	.	3.34387	4.10322	2.06777
19	40217243	40217801	Spleen_M08.atac_peak_41881	67	.	5.47576	9.29661	6.71518
19	40248608	40249548	Spleen_M08.atac_peak_41882	19	.	3.22178	3.94348	1.92167
19	40255852	40256583	Spleen_M08.atac_peak_41883	17	.	2.88702	3.71842	1.73904
19	40261818	40262693	Spleen_M08.atac_peak_41884	79	.	4.64363	10.548	7.90693
19	40274651	40275158	Spleen_M08.atac_peak_41885	19	.	3.0726	3.96229	1.93073
19	40285432	40286325	Spleen_M08.atac_peak_41886	41	.	3.7884	6.43424	4.10622
19	40309839	40310921	Spleen_M08.atac_peak_41887	83	.	5.0302	11.0774	8.37389
19	40316206	40316406	Spleen_M08.atac_peak_41888	20	.	3.19909	4.12083	2.02306
19	40329180	40329402	Spleen_M08.atac_peak_41889	22	.	3.16409	4.42561	2.29822
19	40347518	40348308	Spleen_M08.atac_peak_41890	13	.	2.77941	3.18632	1.34874
19	40358056	40358256	Spleen_M08.atac_peak_41891	25	.	3.69971	4.75069	2.55566
19	40365919	40366493	Spleen_M08.atac_peak_41892	38	.	3.44956	6.18689	3.81347
19	40378197	40378454	Spleen_M08.atac_peak_41893	21	.	3.00696	4.23664	2.13501
19	40384421	40385285	Spleen_M08.atac_peak_41894	10	.	2.46396	2.78527	1.05577
19	40395817	40396449	Spleen_M08.atac_peak_41895	38	.	3.35032	6.29065	3.88857
19	40404956	40405230	Spleen_M08.atac_peak_41896	40	.	3.90856	6.41572	4.01357
19	40408251	40408857	Spleen_M08.atac_peak_41897	28	.	3.288	5.05794	2.84503
19	40410198	40410683	Spleen_M08.atac_peak_41898	22	.	3.21631	4.33473	2.22447
19	40417297	40418946	Spleen_M08.atac_peak_41899	27	.	3.33456	5.00502	2.7895
19	40432925	40433664	Spleen_M08.atac_peak_41900	79	.	5.80467	10.7369	7.97693
19	40458350	40458817	Spleen_M08.atac_peak_41901	48	.	4.18959	7.35228	4.81181
19	40468064	40468714	Spleen_M08.atac_peak_41902	46	.	4.23692	7.09607	4.66371
19	40488955	40491274	Spleen_M08.atac_peak_41903	49	.	4.39021	7.31875	4.94496
19	40534751	40535330	Spleen_M08.atac_peak_41904	151	.	7.42104	18.1632	15.1306
19	40549534	40549911	Spleen_M08.atac_peak_41905	12	.	2.64054	3.08763	1.28323
19	40559849	40560232	Spleen_M08.atac_peak_41906	49	.	3.42629	7.49783	4.97245
19	40564038	40564574	Spleen_M08.atac_peak_41907	20	.	2.48556	4.11562	2.0415
19	40565458	40566009	Spleen_M08.atac_peak_41908	14	.	2.39793	3.41738	1.49661
19	40572902	40573393	Spleen_M08.atac_peak_41909	15	.	2.55046	3.52151	1.583
19	40579418	40580839	Spleen_M08.atac_peak_41910	33	.	2.98497	5.66537	3.36339
19	40653172	40653620	Spleen_M08.atac_peak_41911	69	.	5.59759	9.69822	6.97419
19	40672548	40673141	Spleen_M08.atac_peak_41912	28	.	3.42934	5.10754	2.86178
19	40681795	40682077	Spleen_M08.atac_peak_41913	13	.	2.58568	3.12923	1.32
19	40703422	40703739	Spleen_M08.atac_peak_41914	10	.	2.47056	2.78002	1.05449
19	40728344	40728871	Spleen_M08.atac_peak_41915	14	.	2.89788	3.35086	1.49214
19	40768587	40768986	Spleen_M08.atac_peak_41916	13	.	2.71956	3.19409	1.37794
19	40779181	40779727	Spleen_M08.atac_peak_41917	19	.	2.99196	3.92035	1.91123
19	40785977	40786457	Spleen_M08.atac_peak_41918	19	.	3.2005	3.93146	1.91287
19	40796595	40796945	Spleen_M08.atac_peak_41919	13	.	2.80927	3.18146	1.37325
19	40800972	40801425	Spleen_M08.atac_peak_41920	18	.	3.25336	3.90615	1.87511
19	40855837	40856771	Spleen_M08.atac_peak_41921	38	.	4.41127	6.24441	3.85339
19	40982158	40982358	Spleen_M08.atac_peak_41922	17	.	3.21996	3.72812	1.70528
19	41009842	41010099	Spleen_M08.atac_peak_41923	47	.	4.93628	7.33378	4.77885
19	41134019	41134281	Spleen_M08.atac_peak_41924	18	.	3.32067	3.932	1.87386
19	41181000	41181209	Spleen_M08.atac_peak_41925	16	.	3.15528	3.60908	1.61654
19	41216602	41218477	Spleen_M08.atac_peak_41926	14	.	2.98036	3.34295	1.48473
19	41259954	41260308	Spleen_M08.atac_peak_41927	28	.	3.90637	5.0974	2.81994
19	41279781	41279981	Spleen_M08.atac_peak_41928	27	.	3.92694	5.09901	2.78984
19	41291485	41291773	Spleen_M08.atac_peak_41929	30	.	4.03297	5.37681	3.07018
19	41326082	41326282	Spleen_M08.atac_peak_41930	29	.	4.01298	5.29841	2.97588
19	41351597	41351798	Spleen_M08.atac_peak_41931	20	.	3.47282	4.20687	2.07414
19	41360142	41360535	Spleen_M08.atac_peak_41932	27	.	3.87613	5.04322	2.78241
19	41375413	41375856	Spleen_M08.atac_peak_41933	24	.	3.68483	4.66205	2.47183
19	41388038	41388288	Spleen_M08.atac_peak_41934	45	.	4.82692	7.08951	4.56235
19	41400415	41400712	Spleen_M08.atac_peak_41935	38	.	4.47938	6.30159	3.84836
19	41422814	41423103	Spleen_M08.atac_peak_41936	43	.	4.6973	6.8201	4.33097
19	41431633	41431914	Spleen_M08.atac_peak_41937	19	.	3.40832	4.09161	1.99119
19	41451586	41452542	Spleen_M08.atac_peak_41938	29	.	3.8657	5.18217	2.92833
19	41456159	41456524	Spleen_M08.atac_peak_41939	21	.	3.47384	4.24647	2.16809
19	41482992	41483522	Spleen_M08.atac_peak_41940	44	.	4.75135	6.93653	4.43468
19	41509947	41511141	Spleen_M08.atac_peak_41941	13	.	2.85206	3.11037	1.31712
19	41517656	41518334	Spleen_M08.atac_peak_41942	17	.	2.9688	3.72256	1.75388
19	41519614	41519814	Spleen_M08.atac_peak_41943	14	.	2.77711	3.2995	1.457
19	41527319	41527763	Spleen_M08.atac_peak_41944	38	.	4.32936	6.30635	3.86397
19	41543024	41543323	Spleen_M08.atac_peak_41945	20	.	3.3733	4.17373	2.0756
19	41555101	41555354	Spleen_M08.atac_peak_41946	32	.	3.91368	5.53379	3.2018
19	41575166	41576542	Spleen_M08.atac_peak_41947	17	.	3.12974	3.70885	1.74095
19	41577811	41578558	Spleen_M08.atac_peak_41948	21	.	3.31108	4.20049	2.12815
19	41596433	41597613	Spleen_M08.atac_peak_41949	19	.	3.1526	3.9494	1.93348
19	41612982	41613182	Spleen_M08.atac_peak_41950	16	.	3.08998	3.67776	1.68971
19	41616834	41617304	Spleen_M08.atac_peak_41951	24	.	3.37639	4.61453	2.44875
19	41618967	41619187	Spleen_M08.atac_peak_41952	16	.	2.92012	3.59338	1.66553
19	41629595	41632317	Spleen_M08.atac_peak_41953	16	.	2.73991	3.58811	1.65589
19	41634434	41634813	Spleen_M08.atac_peak_41954	19	.	3.0512	3.97231	1.91899
19	41648273	41648902	Spleen_M08.atac_peak_41955	16	.	2.8286	3.63034	1.68405
19	41660748	41660948	Spleen_M08.atac_peak_41956	13	.	2.7586	3.13748	1.32184
19	41669510	41669710	Spleen_M08.atac_peak_41957	18	.	2.87914	3.88602	1.87391
19	41671987	41672203	Spleen_M08.atac_peak_41958	16	.	2.79778	3.64939	1.67292
19	41681168	41681679	Spleen_M08.atac_peak_41959	13	.	2.53583	3.18385	1.36218
19	41689171	41689726	Spleen_M08.atac_peak_41960	15	.	2.56427	3.44358	1.53927
19	41693014	41693349	Spleen_M08.atac_peak_41961	32	.	3.16433	5.525	3.21167
19	41697119	41697615	Spleen_M08.atac_peak_41962	14	.	2.52238	3.29459	1.44813
19	41714895	41715121	Spleen_M08.atac_peak_41963	15	.	2.58966	3.45582	1.54688
19	41734893	41735401	Spleen_M08.atac_peak_41964	22	.	2.88413	4.31857	2.2317
19	41743420	41743732	Spleen_M08.atac_peak_41965	11	.	2.50531	2.8897	1.14169
19	41758460	41760282	Spleen_M08.atac_peak_41966	47	.	4.01703	7.25472	4.7991
19	41766214	41766845	Spleen_M08.atac_peak_41967	12	.	2.66493	3.06337	1.28085
19	41787380	41787587	Spleen_M08.atac_peak_41968	20	.	2.98618	4.17054	2.07631
19	41825285	41825557	Spleen_M08.atac_peak_41969	16	.	2.80893	3.65359	1.68407
19	41832432	41833174	Spleen_M08.atac_peak_41970	23	.	2.71208	4.43459	2.3026
19	41860908	41861427	Spleen_M08.atac_peak_41971	13	.	2.57436	3.16118	1.31886
19	41868974	41869614	Spleen_M08.atac_peak_41972	12	.	2.38803	2.97115	1.20682
19	41874725	41874942	Spleen_M08.atac_peak_41973	29	.	3.28799	5.1887	2.93169
19	41877937	41878297	Spleen_M08.atac_peak_41974	20	.	3.1362	4.07837	2.02442
19	41900842	41901481	Spleen_M08.atac_peak_41975	10	.	2.6374	2.79316	1.06407
19	41906845	41907968	Spleen_M08.atac_peak_41976	101	.	4.93331	13.0388	10.1587
19	41936883	41937373	Spleen_M08.atac_peak_41977	19	.	3.07415	4.05847	1.98998
19	41944401	41945645	Spleen_M08.atac_peak_41978	24	.	2.9516	4.58347	2.43099
19	41953898	41954279	Spleen_M08.atac_peak_41979	70	.	5.76508	9.76929	7.0986
19	41962740	41963071	Spleen_M08.atac_peak_41980	12	.	2.71461	3.00102	1.23059
19	41967886	41968416	Spleen_M08.atac_peak_41981	19	.	2.98889	3.95839	1.92251
19	41977649	41978080	Spleen_M08.atac_peak_41982	12	.	2.48313	2.9704	1.20627
19	41986915	41987993	Spleen_M08.atac_peak_41983	23	.	3.01592	4.41378	2.3166
19	42003958	42004916	Spleen_M08.atac_peak_41984	33	.	3.40903	5.61692	3.33706
19	42023320	42024800	Spleen_M08.atac_peak_41985	46	.	4.53062	7.05928	4.6392
19	42047377	42048186	Spleen_M08.atac_peak_41986	42	.	4.22475	6.65552	4.24896
19	42092847	42094160	Spleen_M08.atac_peak_41987	122	.	5.23902	15.0697	12.229
19	42106981	42107345	Spleen_M08.atac_peak_41988	70	.	5.50508	9.77157	7.0546
19	42130732	42131654	Spleen_M08.atac_peak_41989	52	.	3.66247	7.7922	5.25278
19	42163421	42163677	Spleen_M08.atac_peak_41990	74	.	6.11733	10.2229	7.46522
19	42168949	42169541	Spleen_M08.atac_peak_41991	60	.	4.24745	8.6258	6.04596
19	42171592	42171921	Spleen_M08.atac_peak_41992	56	.	3.84809	8.1761	5.61148
19	42175847	42176065	Spleen_M08.atac_peak_41993	30	.	3.23221	5.31729	3.02481
19	42178759	42179708	Spleen_M08.atac_peak_41994	14	.	2.68528	3.28482	1.44213
19	42189787	42191138	Spleen_M08.atac_peak_41995	20	.	2.76973	4.14369	2.08036
19	42198487	42198805	Spleen_M08.atac_peak_41996	28	.	3.40827	5.15819	2.87458
19	42210485	42210878	Spleen_M08.atac_peak_41997	20	.	2.93438	4.14896	2.07148
19	42215783	42216119	Spleen_M08.atac_peak_41998	13	.	2.60428	3.22472	1.37277
19	42217520	42217833	Spleen_M08.atac_peak_41999	18	.	2.90651	3.82004	1.81851
19	42237232	42237855	Spleen_M08.atac_peak_42000	26	.	3.25968	4.81785	2.6049
19	42240788	42240999	Spleen_M08.atac_peak_42001	13	.	2.59301	3.18381	1.34476
19	42246703	42247893	Spleen_M08.atac_peak_42002	16	.	2.61665	3.65874	1.69034
19	42256046	42256431	Spleen_M08.atac_peak_42003	59	.	3.9516	8.55989	5.94892
19	42257349	42258407	Spleen_M08.atac_peak_42004	20	.	2.69195	4.11489	2.04578
19	42280641	42281157	Spleen_M08.atac_peak_42005	211	.	7.19102	24.4519	21.1143
19	42286799	42287160	Spleen_M08.atac_peak_42006	10	.	2.39471	2.79363	1.06107
19	42299881	42300357	Spleen_M08.atac_peak_42007	25	.	2.81209	4.78556	2.58579
19	42302270	42302905	Spleen_M08.atac_peak_42008	50	.	3.61289	7.65174	5.09858
19	42310829	42311797	Spleen_M08.atac_peak_42009	30	.	3.58849	5.26189	3.07576
19	42321725	42322224	Spleen_M08.atac_peak_42010	13	.	2.82647	3.14072	1.30641
19	42357747	42358084	Spleen_M08.atac_peak_42011	41	.	4.64699	6.67222	4.17891
19	42384406	42385862	Spleen_M08.atac_peak_42012	63	.	4.44681	8.9653	6.39191
19	42395270	42396467	Spleen_M08.atac_peak_42013	46	.	3.55263	7.00202	4.65839
19	42426213	42426936	Spleen_M08.atac_peak_42014	19	.	3.23173	3.97427	1.93472
19	42458935	42459947	Spleen_M08.atac_peak_42015	21	.	3.52081	4.32705	2.19252
19	42491141	42492365	Spleen_M08.atac_peak_42016	116	.	5.85121	14.4717	11.6321
19	42509613	42510508	Spleen_M08.atac_peak_42017	12	.	2.7293	3.07171	1.27865
19	42520422	42522021	Spleen_M08.atac_peak_42018	18	.	2.92167	3.80406	1.8104
19	42551175	42551423	Spleen_M08.atac_peak_42019	31	.	4.1206	5.51565	3.15515
19	42560567	42561050	Spleen_M08.atac_peak_42020	124	.	7.65881	15.3585	12.4092
19	42605823	42607988	Spleen_M08.atac_peak_42021	18	.	2.81703	3.88451	1.87919
19	42618305	42618940	Spleen_M08.atac_peak_42022	68	.	4.45581	9.6452	6.89618
19	42628834	42630247	Spleen_M08.atac_peak_42023	13	.	2.67828	3.15603	1.33491
19	42638389	42639589	Spleen_M08.atac_peak_42024	19	.	2.59945	4.00199	1.96843
19	42643268	42644154	Spleen_M08.atac_peak_42025	33	.	3.08001	5.635	3.31924
19	42654566	42655540	Spleen_M08.atac_peak_42026	44	.	3.9999	6.851	4.49669
19	42675536	42676353	Spleen_M08.atac_peak_42027	66	.	4.84117	9.29067	6.64955
19	42720050	42720916	Spleen_M08.atac_peak_42028	46	.	4.61866	7.12268	4.61639
19	42726904	42727833	Spleen_M08.atac_peak_42029	14	.	2.67629	3.38502	1.49396
19	42733877	42735105	Spleen_M08.atac_peak_42030	48	.	3.2215	7.2677	4.87196
19	42737151	42737885	Spleen_M08.atac_peak_42031	24	.	2.58946	4.5998	2.46094
19	42741974	42742191	Spleen_M08.atac_peak_42032	33	.	3.20816	5.6703	3.31479
19	42746785	42747073	Spleen_M08.atac_peak_42033	10	.	2.38266	2.76923	1.04579
19	42785893	42787172	Spleen_M08.atac_peak_42034	50	.	4.63564	7.4188	5.03466
19	42800204	42800796	Spleen_M08.atac_peak_42035	19	.	3.20274	3.98204	1.96655
19	42805480	42805695	Spleen_M08.atac_peak_42036	31	.	3.74994	5.39706	3.10228
19	42811059	42811771	Spleen_M08.atac_peak_42037	19	.	2.85607	3.93022	1.91518
19	42813161	42813699	Spleen_M08.atac_peak_42038	15	.	2.66464	3.43403	1.53875
19	42828014	42828680	Spleen_M08.atac_peak_42039	74	.	5.23364	10.1356	7.49357
19	42843489	42843888	Spleen_M08.atac_peak_42040	20	.	3.21905	4.16541	2.08532
19	42847821	42848359	Spleen_M08.atac_peak_42041	120	.	6.80964	14.8306	12.008
19	42858647	42859567	Spleen_M08.atac_peak_42042	36	.	4.13078	6.02271	3.66727
19	42868416	42868616	Spleen_M08.atac_peak_42043	19	.	3.18308	3.99389	1.9432
19	42886058	42886348	Spleen_M08.atac_peak_42044	22	.	3.4452	4.38222	2.2645
19	42887488	42887694	Spleen_M08.atac_peak_42045	18	.	3.25927	3.85763	1.85653
19	42922762	42922962	Spleen_M08.atac_peak_42046	14	.	2.95885	3.38067	1.46807
19	42929580	42930438	Spleen_M08.atac_peak_42047	14	.	3.01575	3.35289	1.42612
19	42947695	42948235	Spleen_M08.atac_peak_42048	15	.	3.01051	3.38145	1.50372
19	43002627	43002894	Spleen_M08.atac_peak_42049	44	.	4.79874	6.99418	4.4574
19	43011435	43012544	Spleen_M08.atac_peak_42050	38	.	3.92325	6.2335	3.8677
19	43025936	43026323	Spleen_M08.atac_peak_42051	67	.	5.46842	9.50006	6.79918
19	43042947	43043750	Spleen_M08.atac_peak_42052	13	.	2.7117	3.12833	1.31795
19	43050850	43052462	Spleen_M08.atac_peak_42053	42	.	3.22931	6.61661	4.2471
19	43059816	43060113	Spleen_M08.atac_peak_42054	12	.	2.63599	3.04913	1.26871
19	43139910	43141382	Spleen_M08.atac_peak_42055	69	.	4.94989	9.65345	6.97484
19	43169471	43169908	Spleen_M08.atac_peak_42056	54	.	4.62421	7.96628	5.49536
19	43202359	43202985	Spleen_M08.atac_peak_42057	40	.	3.95461	6.44781	4.0935
19	43209796	43210160	Spleen_M08.atac_peak_42058	19	.	3.25451	3.97814	1.91983
19	43214570	43214787	Spleen_M08.atac_peak_42059	25	.	3.73637	4.74748	2.5361
19	43221004	43221938	Spleen_M08.atac_peak_42060	34	.	3.83825	5.82312	3.46081
19	43225745	43226630	Spleen_M08.atac_peak_42061	14	.	2.72597	3.31568	1.43047
19	43233741	43233958	Spleen_M08.atac_peak_42062	35	.	3.92202	5.93062	3.53918
19	43234817	43235540	Spleen_M08.atac_peak_42063	13	.	2.7508	3.1364	1.31429
19	43246088	43246438	Spleen_M08.atac_peak_42064	62	.	5.47759	8.8012	6.22121
19	43337735	43338377	Spleen_M08.atac_peak_42065	15	.	2.96454	3.4833	1.58269
19	43342218	43342739	Spleen_M08.atac_peak_42066	35	.	3.77689	5.89567	3.58243
19	43378112	43378312	Spleen_M08.atac_peak_42067	25	.	3.77184	4.79776	2.55111
19	43414917	43415655	Spleen_M08.atac_peak_42068	121	.	6.48685	15.0249	12.1137
19	43441288	43443246	Spleen_M08.atac_peak_42069	14	.	2.83451	3.3168	1.44232
19	43461605	43463004	Spleen_M08.atac_peak_42070	22	.	3.16685	4.36282	2.25693
19	43496976	43497329	Spleen_M08.atac_peak_42071	18	.	3.08969	3.79537	1.80114
19	43499602	43499926	Spleen_M08.atac_peak_42072	15	.	2.91959	3.48491	1.57093
19	43520597	43521491	Spleen_M08.atac_peak_42073	15	.	3.02325	3.52535	1.57184
19	43527790	43528613	Spleen_M08.atac_peak_42074	13	.	2.88598	3.16056	1.3571
19	43546450	43546888	Spleen_M08.atac_peak_42075	13	.	2.79058	3.1959	1.36317
19	43553571	43553788	Spleen_M08.atac_peak_42076	24	.	3.36128	4.5894	2.41335
19	43561939	43562222	Spleen_M08.atac_peak_42077	11	.	2.73543	2.95818	1.18495
19	43569486	43569747	Spleen_M08.atac_peak_42078	18	.	2.9789	3.79381	1.82026
19	43612740	43613653	Spleen_M08.atac_peak_42079	15	.	2.91993	3.37484	1.51022
19	43645979	43646275	Spleen_M08.atac_peak_42080	26	.	3.36478	4.88177	2.6622
19	43661555	43662063	Spleen_M08.atac_peak_42081	38	.	4.21784	6.22106	3.87693
19	43671240	43672735	Spleen_M08.atac_peak_42082	79	.	4.84344	10.7281	7.97577
19	43714542	43714875	Spleen_M08.atac_peak_42083	37	.	3.99927	6.16264	3.76994
19	43732923	43734121	Spleen_M08.atac_peak_42084	39	.	3.80485	6.23158	3.97506
19	43764578	43765078	Spleen_M08.atac_peak_42085	13	.	2.53223	3.25309	1.39569
19	43769612	43770555	Spleen_M08.atac_peak_42086	13	.	2.53281	3.20119	1.35418
19	43785505	43786444	Spleen_M08.atac_peak_42087	20	.	2.98567	4.08679	2.04558
19	43805527	43805740	Spleen_M08.atac_peak_42088	17	.	2.95733	3.73563	1.7559
19	43809129	43809621	Spleen_M08.atac_peak_42089	12	.	2.56794	3.02618	1.24014
19	43815950	43816300	Spleen_M08.atac_peak_42090	33	.	3.74734	5.64679	3.3181
19	43821605	43822500	Spleen_M08.atac_peak_42091	17	.	2.9106	3.74418	1.76346
19	43832929	43833935	Spleen_M08.atac_peak_42092	14	.	2.97377	3.33469	1.47458
19	43839911	43840253	Spleen_M08.atac_peak_42093	14	.	3.01575	3.35289	1.42612
19	43845976	43846903	Spleen_M08.atac_peak_42094	24	.	3.57519	4.57855	2.42454
19	43853594	43854153	Spleen_M08.atac_peak_42095	30	.	3.82595	5.292	3.01806
19	43861445	43861749	Spleen_M08.atac_peak_42096	21	.	3.13031	4.23371	2.14114
19	43862824	43863089	Spleen_M08.atac_peak_42097	14	.	2.66401	3.26638	1.42846
19	43871075	43871874	Spleen_M08.atac_peak_42098	21	.	2.99267	4.18021	2.10264
19	43874853	43875113	Spleen_M08.atac_peak_42099	22	.	3.25397	4.39331	2.26217
19	43904299	43904778	Spleen_M08.atac_peak_42100	47	.	3.84421	7.16502	4.7302
19	43906853	43907520	Spleen_M08.atac_peak_42101	90	.	4.88439	11.8747	9.06177
19	43918151	43918496	Spleen_M08.atac_peak_42102	17	.	2.76034	3.72245	1.73984
19	43927409	43927619	Spleen_M08.atac_peak_42103	21	.	2.8739	4.2201	2.13396
19	43938490	43938724	Spleen_M08.atac_peak_42104	21	.	2.81165	4.20589	2.11592
19	43950467	43951607	Spleen_M08.atac_peak_42105	35	.	3.68499	5.84018	3.5507
19	43965957	43966227	Spleen_M08.atac_peak_42106	34	.	4.23641	5.79311	3.41676
19	43971586	43971938	Spleen_M08.atac_peak_42107	40	.	4.07266	6.39837	4.00374
19	43987744	43988763	Spleen_M08.atac_peak_42108	22	.	3.23879	4.39491	2.27915
19	43994263	43994848	Spleen_M08.atac_peak_42109	16	.	2.9606	3.64041	1.69869
19	44005013	44005960	Spleen_M08.atac_peak_42110	85	.	4.92002	11.2433	8.59454
19	44016442	44018166	Spleen_M08.atac_peak_42111	49	.	3.49901	7.41283	4.93121
19	44027064	44027590	Spleen_M08.atac_peak_42112	57	.	3.76397	8.28696	5.71134
19	44035319	44036248	Spleen_M08.atac_peak_42113	33	.	2.79594	5.63267	3.32446
19	44038357	44039351	Spleen_M08.atac_peak_42114	14	.	2.30777	3.38934	1.49975
19	44092507	44092783	Spleen_M08.atac_peak_42115	24	.	3.50023	4.61848	2.47258
19	44098116	44098364	Spleen_M08.atac_peak_42116	36	.	4.35512	6.07051	3.67255
19	44116042	44117159	Spleen_M08.atac_peak_42117	17	.	2.89022	3.7582	1.78742
19	44130283	44131199	Spleen_M08.atac_peak_42118	39	.	3.4373	6.30408	3.93257
19	44132121	44132329	Spleen_M08.atac_peak_42119	34	.	3.34534	5.84533	3.49292
19	44140576	44140776	Spleen_M08.atac_peak_42120	19	.	3.32415	4.09527	1.9981
19	44148921	44149925	Spleen_M08.atac_peak_42121	37	.	3.43797	6.14408	3.74589
19	44153855	44154137	Spleen_M08.atac_peak_42122	22	.	2.60063	4.43007	2.29421
19	44162883	44163367	Spleen_M08.atac_peak_42123	13	.	2.53055	3.13524	1.33802
19	44166360	44167092	Spleen_M08.atac_peak_42124	28	.	3.48861	5.0924	2.88504
19	44182570	44183200	Spleen_M08.atac_peak_42125	29	.	3.32878	5.21037	2.96742
19	44191809	44192450	Spleen_M08.atac_peak_42126	16	.	3.022	3.55022	1.60351
19	44284200	44285021	Spleen_M08.atac_peak_42127	66	.	5.63605	9.26423	6.63152
19	44300901	44301138	Spleen_M08.atac_peak_42128	34	.	4.25913	5.83128	3.44335
19	44311084	44311335	Spleen_M08.atac_peak_42129	23	.	3.364	4.43326	2.3118
19	44316163	44316363	Spleen_M08.atac_peak_42130	16	.	3.06687	3.63753	1.67336
19	44328244	44330059	Spleen_M08.atac_peak_42131	19	.	3.06285	3.96611	1.94655
19	44359833	44360902	Spleen_M08.atac_peak_42132	16	.	2.82154	3.54255	1.60201
19	44369928	44370411	Spleen_M08.atac_peak_42133	10	.	2.62971	2.78181	1.05493
19	44410236	44411174	Spleen_M08.atac_peak_42134	24	.	3.72094	4.70733	2.48673
19	44436106	44436499	Spleen_M08.atac_peak_42135	53	.	5.16015	7.91423	5.3315
19	44448948	44449148	Spleen_M08.atac_peak_42136	22	.	3.59305	4.4475	2.27086
19	44462995	44463985	Spleen_M08.atac_peak_42137	22	.	3.20727	4.31912	2.21145
19	44475519	44477628	Spleen_M08.atac_peak_42138	17	.	3.01682	3.67654	1.71416
19	44499331	44500498	Spleen_M08.atac_peak_42139	67	.	3.58594	9.3006	6.75538
19	44554625	44555218	Spleen_M08.atac_peak_42140	15	.	3.11697	3.53874	1.56426
19	44577319	44577567	Spleen_M08.atac_peak_42141	11	.	2.70734	2.9025	1.1487
19	44603450	44604100	Spleen_M08.atac_peak_42142	65	.	5.41983	9.21817	6.56852
19	44609726	44610317	Spleen_M08.atac_peak_42143	12	.	2.76119	3.0461	1.24405
19	44616046	44616534	Spleen_M08.atac_peak_42144	28	.	3.2888	5.15282	2.8938
19	44624869	44625069	Spleen_M08.atac_peak_42145	15	.	2.7337	3.51971	1.58412
19	44638358	44639161	Spleen_M08.atac_peak_42146	19	.	3.07417	3.97375	1.94699
19	44650658	44651172	Spleen_M08.atac_peak_42147	52	.	4.74977	7.79327	5.22021
19	44664957	44665599	Spleen_M08.atac_peak_42148	61	.	4.20661	8.809	6.19244
19	44698032	44698297	Spleen_M08.atac_peak_42149	14	.	2.76087	3.30039	1.44507
19	44737095	44737552	Spleen_M08.atac_peak_42150	162	.	7.36442	19.3747	16.2819
19	44744864	44745787	Spleen_M08.atac_peak_42151	133	.	6.51909	16.1653	13.3126
19	44789531	44789869	Spleen_M08.atac_peak_42152	13	.	2.61387	3.21305	1.37521
19	44802036	44802289	Spleen_M08.atac_peak_42153	26	.	2.78158	4.78694	2.60539
19	44803404	44803884	Spleen_M08.atac_peak_42154	62	.	3.7928	8.8598	6.25519
19	44810049	44810735	Spleen_M08.atac_peak_42155	29	.	2.75564	5.13523	2.9319
19	44813079	44814841	Spleen_M08.atac_peak_42156	55	.	3.59228	8.07801	5.5507
19	44822233	44823681	Spleen_M08.atac_peak_42157	67	.	4.44636	9.31887	6.76907
19	44845867	44846350	Spleen_M08.atac_peak_42158	82	.	5.86877	10.9182	8.23898
19	44862654	44863383	Spleen_M08.atac_peak_42159	17	.	2.55394	3.72181	1.73817
19	44867761	44868031	Spleen_M08.atac_peak_42160	45	.	3.14253	6.98278	4.51745
19	44870913	44871313	Spleen_M08.atac_peak_42161	35	.	3.05096	5.93821	3.57919
19	44907527	44908106	Spleen_M08.atac_peak_42162	15	.	2.71772	3.4366	1.54617
19	44909700	44910232	Spleen_M08.atac_peak_42163	14	.	2.59775	3.26165	1.4008
19	44917205	44917725	Spleen_M08.atac_peak_42164	11	.	2.57917	2.95544	1.19445
19	44932207	44932677	Spleen_M08.atac_peak_42165	44	.	3.89973	6.80371	4.42393
19	44951988	44952990	Spleen_M08.atac_peak_42166	89	.	4.81928	11.7016	8.92064
19	44958092	44958827	Spleen_M08.atac_peak_42167	15	.	3.05686	3.46916	1.57862
19	44978642	44978973	Spleen_M08.atac_peak_42168	18	.	3.28048	3.84689	1.80155
19	45013513	45013938	Spleen_M08.atac_peak_42169	17	.	3.21108	3.72435	1.71372
19	45029565	45030613	Spleen_M08.atac_peak_42170	30	.	3.87359	5.25606	3.02584
19	45036780	45036980	Spleen_M08.atac_peak_42171	29	.	3.62291	5.27312	2.97432
19	45042987	45043949	Spleen_M08.atac_peak_42172	14	.	2.55904	3.27048	1.4101
19	45057510	45058287	Spleen_M08.atac_peak_42173	18	.	2.5229	3.85865	1.84534
19	45069938	45070326	Spleen_M08.atac_peak_42174	13	.	2.62762	3.27111	1.39356
19	45078036	45078514	Spleen_M08.atac_peak_42175	21	.	2.67554	4.26	2.15628
19	45086792	45087699	Spleen_M08.atac_peak_42176	13	.	2.62855	3.17953	1.37169
19	45093691	45094397	Spleen_M08.atac_peak_42177	15	.	2.69449	3.41663	1.51197
19	45095855	45096535	Spleen_M08.atac_peak_42178	18	.	2.90488	3.87423	1.84464
19	45106129	45106594	Spleen_M08.atac_peak_42179	32	.	3.93621	5.59766	3.2928
19	45116147	45116754	Spleen_M08.atac_peak_42180	13	.	2.86032	3.14927	1.33472
19	45124509	45125187	Spleen_M08.atac_peak_42181	23	.	3.28796	4.41025	2.3055
19	45135669	45137416	Spleen_M08.atac_peak_42182	46	.	4.00729	7.08104	4.65491
19	45197806	45198706	Spleen_M08.atac_peak_42183	33	.	4.18312	5.70857	3.36181
19	45209640	45209869	Spleen_M08.atac_peak_42184	36	.	4.35084	6.0683	3.67691
19	45220746	45221353	Spleen_M08.atac_peak_42185	71	.	5.59763	9.79917	7.19285
19	45237421	45237621	Spleen_M08.atac_peak_42186	20	.	3.47219	4.20457	2.07128
19	45251981	45252738	Spleen_M08.atac_peak_42187	20	.	3.26632	4.13643	2.07379
19	45265973	45266173	Spleen_M08.atac_peak_42188	23	.	3.59371	4.47309	2.3355
19	45272346	45272685	Spleen_M08.atac_peak_42189	14	.	2.94388	3.40214	1.49154
19	45277945	45278299	Spleen_M08.atac_peak_42190	12	.	2.74141	3.07413	1.28951
19	45283184	45283565	Spleen_M08.atac_peak_42191	18	.	3.20898	3.81316	1.81287
19	45297699	45298503	Spleen_M08.atac_peak_42192	38	.	4.33338	6.24939	3.80168
19	45306994	45308534	Spleen_M08.atac_peak_42193	15	.	2.9149	3.37604	1.51375
19	45335689	45336303	Spleen_M08.atac_peak_42194	17	.	2.64297	3.65562	1.70266
19	45337436	45338327	Spleen_M08.atac_peak_42195	13	.	2.47008	3.17953	1.35847
19	45346832	45348078	Spleen_M08.atac_peak_42196	16	.	3.02279	3.65375	1.69774
19	45355830	45356767	Spleen_M08.atac_peak_42197	21	.	3.22557	4.27196	2.19284
19	45364598	45364933	Spleen_M08.atac_peak_42198	37	.	3.88459	6.12027	3.73443
19	45384500	45384924	Spleen_M08.atac_peak_42199	11	.	2.40616	2.96467	1.18456
19	45393321	45393681	Spleen_M08.atac_peak_42200	21	.	3.35137	4.29812	2.19677
19	45401368	45401789	Spleen_M08.atac_peak_42201	16	.	3.1242	3.57351	1.63892
19	45412509	45412925	Spleen_M08.atac_peak_42202	11	.	2.50235	2.86032	1.10358
19	45423057	45423609	Spleen_M08.atac_peak_42203	22	.	2.96551	4.40187	2.27932
19	45590834	45591910	Spleen_M08.atac_peak_42204	75	.	5.59093	10.2887	7.59377
19	45605367	45606124	Spleen_M08.atac_peak_42205	121	.	6.17146	15.1129	12.1721
19	45616441	45616668	Spleen_M08.atac_peak_42206	20	.	3.36176	4.15928	2.07066
19	45623240	45623449	Spleen_M08.atac_peak_42207	23	.	3.57831	4.44136	2.30126
19	45629977	45630212	Spleen_M08.atac_peak_42208	48	.	4.96453	7.4276	4.88197
19	45640529	45641134	Spleen_M08.atac_peak_42209	18	.	3.19522	3.85315	1.84667
19	45664846	45665046	Spleen_M08.atac_peak_42210	19	.	3.24047	3.97704	1.91886
19	45671930	45672577	Spleen_M08.atac_peak_42211	14	.	2.79641	3.30808	1.43421
19	45683513	45684095	Spleen_M08.atac_peak_42212	19	.	3.07988	3.93933	1.91935
19	45690115	45690715	Spleen_M08.atac_peak_42213	14	.	2.9704	3.43055	1.49633
19	45702940	45703724	Spleen_M08.atac_peak_42214	13	.	2.75769	3.09897	1.30888
19	45711513	45711979	Spleen_M08.atac_peak_42215	15	.	2.82519	3.40449	1.52799
19	45713469	45714053	Spleen_M08.atac_peak_42216	12	.	2.69691	3.07552	1.25716
19	45722424	45722730	Spleen_M08.atac_peak_42217	11	.	2.72395	2.92894	1.16868
19	45732495	45733026	Spleen_M08.atac_peak_42218	11	.	2.62785	2.92832	1.15699
19	45747948	45748153	Spleen_M08.atac_peak_42219	15	.	2.73438	3.50927	1.57124
19	45779431	45779695	Spleen_M08.atac_peak_42220	22	.	3.42054	4.28099	2.21211
19	45783449	45783666	Spleen_M08.atac_peak_42221	17	.	3.06433	3.74928	1.75919
19	45790560	45792658	Spleen_M08.atac_peak_42222	13	.	2.55578	3.1833	1.35522
19	45852743	45854707	Spleen_M08.atac_peak_42223	17	.	2.77011	3.73287	1.76777
19	45859871	45860088	Spleen_M08.atac_peak_42224	40	.	4.34282	6.49383	4.0343
19	45883974	45884526	Spleen_M08.atac_peak_42225	112	.	5.86127	14.1428	11.2081
19	45885358	45886182	Spleen_M08.atac_peak_42226	12	.	2.46923	3.03612	1.25844
19	45896430	45897097	Spleen_M08.atac_peak_42227	16	.	3.08963	3.5299	1.62084
19	45911320	45911981	Spleen_M08.atac_peak_42228	15	.	2.89619	3.49541	1.571
19	45936840	45937272	Spleen_M08.atac_peak_42229	19	.	3.11277	3.97141	1.93718
19	45944154	45945206	Spleen_M08.atac_peak_42230	14	.	2.85657	3.40457	1.49727
19	45952802	45953364	Spleen_M08.atac_peak_42231	11	.	2.74392	2.95052	1.18975
19	45981230	45981449	Spleen_M08.atac_peak_42232	25	.	3.27064	4.75708	2.55512
19	45984400	45984679	Spleen_M08.atac_peak_42233	18	.	2.90949	3.79936	1.80587
19	45994514	45995439	Spleen_M08.atac_peak_42234	30	.	3.41369	5.18812	3.00996
19	46003055	46005398	Spleen_M08.atac_peak_42235	57	.	3.93743	8.18453	5.74673
19	46009685	46010515	Spleen_M08.atac_peak_42236	38	.	3.72827	6.11736	3.80647
19	46022168	46022951	Spleen_M08.atac_peak_42237	53	.	5.1515	7.93605	5.3796
19	46152954	46154564	Spleen_M08.atac_peak_42238	68	.	4.7336	9.45682	6.84363
19	46179246	46180120	Spleen_M08.atac_peak_42239	76	.	5.74197	10.234	7.61562
19	46261452	46262073	Spleen_M08.atac_peak_42240	164	.	7.4768	19.682	16.4899
19	46296310	46296510	Spleen_M08.atac_peak_42241	15	.	3.0101	3.50562	1.57902
19	46298673	46299892	Spleen_M08.atac_peak_42242	16	.	2.99831	3.5867	1.64984
19	46330343	46331290	Spleen_M08.atac_peak_42243	39	.	4.47682	6.38212	3.98637
19	46370041	46370507	Spleen_M08.atac_peak_42244	15	.	2.94066	3.51047	1.59562
19	46373107	46373352	Spleen_M08.atac_peak_42245	16	.	2.91814	3.56333	1.62289
19	46376913	46377849	Spleen_M08.atac_peak_42246	12	.	2.73155	3.11523	1.29153
19	46398835	46399528	Spleen_M08.atac_peak_42247	31	.	4.11309	5.52144	3.17671
19	46766313	46766602	Spleen_M08.atac_peak_42248	36	.	4.36635	6.07812	3.66985
19	46867437	46868004	Spleen_M08.atac_peak_42249	26	.	3.81509	4.88728	2.62689
19	46891721	46891929	Spleen_M08.atac_peak_42250	23	.	3.58943	4.50016	2.35145
19	46894039	46894240	Spleen_M08.atac_peak_42251	35	.	4.28229	5.98567	3.58527
19	46911114	46912349	Spleen_M08.atac_peak_42252	58	.	4.30958	8.44243	5.81466
19	46991737	46992004	Spleen_M08.atac_peak_42253	18	.	3.34266	3.95313	1.87228
19	47016471	47016745	Spleen_M08.atac_peak_42254	18	.	3.32083	3.92037	1.85444
19	47032218	47032910	Spleen_M08.atac_peak_42255	23	.	3.49615	4.40705	2.31458
19	47042961	47043658	Spleen_M08.atac_peak_42256	24	.	3.02305	4.55466	2.4025
19	47065737	47066491	Spleen_M08.atac_peak_42257	25	.	3.2217	4.68954	2.50249
19	47092525	47093080	Spleen_M08.atac_peak_42258	21	.	2.91943	4.30671	2.18426
19	47101537	47101892	Spleen_M08.atac_peak_42259	11	.	2.28995	2.86633	1.12326
19	47111868	47113129	Spleen_M08.atac_peak_42260	30	.	3.15854	5.23836	3.01211
19	47130235	47132006	Spleen_M08.atac_peak_42261	13	.	2.85362	3.21638	1.37964
19	47151929	47152912	Spleen_M08.atac_peak_42262	23	.	3.43773	4.47844	2.35967
19	47173030	47173440	Spleen_M08.atac_peak_42263	12	.	2.8246	3.09251	1.29192
19	47178126	47178326	Spleen_M08.atac_peak_42264	15	.	2.90586	3.43344	1.52743
19	47211115	47211556	Spleen_M08.atac_peak_42265	37	.	4.12374	6.13335	3.79208
19	47221680	47223281	Spleen_M08.atac_peak_42266	13	.	2.86722	3.23552	1.3677
19	47240779	47241175	Spleen_M08.atac_peak_42267	21	.	3.50248	4.27186	2.13175
19	47289396	47289806	Spleen_M08.atac_peak_42268	14	.	3.01575	3.35289	1.42612
19	47292578	47292778	Spleen_M08.atac_peak_42269	21	.	3.51981	4.30219	2.15309
19	47340827	47341075	Spleen_M08.atac_peak_42270	25	.	3.79051	4.84507	2.59821
19	47400007	47401175	Spleen_M08.atac_peak_42271	55	.	4.62879	8.08782	5.50853
19	47735161	47735462	Spleen_M08.atac_peak_42272	23	.	3.62958	4.52333	2.33516
19	47743426	47743626	Spleen_M08.atac_peak_42273	23	.	3.57509	4.50221	2.36929
19	47757525	47758524	Spleen_M08.atac_peak_42274	23	.	3.24515	4.49774	2.37467
19	47769071	47769563	Spleen_M08.atac_peak_42275	30	.	3.25262	5.35124	3.05881
19	47778816	47779687	Spleen_M08.atac_peak_42276	19	.	2.91222	3.96024	1.93163
19	47788886	47789376	Spleen_M08.atac_peak_42277	13	.	2.70129	3.23772	1.39041
19	47798172	47798771	Spleen_M08.atac_peak_42278	13	.	2.46856	3.26204	1.39663
19	47802026	47802235	Spleen_M08.atac_peak_42279	15	.	2.36634	3.48819	1.5601
19	47805459	47805664	Spleen_M08.atac_peak_42280	23	.	2.752	4.54646	2.37543
19	47812241	47813534	Spleen_M08.atac_peak_42281	12	.	2.4505	3.09568	1.28382
19	47818806	47819542	Spleen_M08.atac_peak_42282	19	.	2.83312	3.94222	1.92145
19	47836899	47838208	Spleen_M08.atac_peak_42283	11	.	2.46593	2.93781	1.17604
19	47859138	47859338	Spleen_M08.atac_peak_42284	15	.	2.5184	3.45631	1.54877
19	47861876	47862153	Spleen_M08.atac_peak_42285	21	.	2.8397	4.22123	2.12622
19	47867253	47868054	Spleen_M08.atac_peak_42286	105	.	5.277	13.4064	10.5944
19	47901761	47902346	Spleen_M08.atac_peak_42287	32	.	3.73054	5.55176	3.25559
19	47912479	47913736	Spleen_M08.atac_peak_42288	166	.	5.86811	19.8437	16.6848
19	47928218	47928568	Spleen_M08.atac_peak_42289	41	.	4.40803	6.58789	4.1285
19	47947731	47948548	Spleen_M08.atac_peak_42290	28	.	3.95342	5.18791	2.89266
19	47976143	47978053	Spleen_M08.atac_peak_42291	22	.	2.46773	4.33075	2.22967
19	48007106	48008144	Spleen_M08.atac_peak_42292	116	.	6.09793	14.4704	11.647
19	48032645	48033986	Spleen_M08.atac_peak_42293	102	.	5.16855	13.0177	10.2501
19	48067835	48068169	Spleen_M08.atac_peak_42294	10	.	2.55005	2.78094	1.05551
19	48070999	48071199	Spleen_M08.atac_peak_42295	18	.	3.01797	3.93347	1.89515
19	48077144	48077973	Spleen_M08.atac_peak_42296	43	.	3.80936	6.90469	4.39779
19	48091160	48092081	Spleen_M08.atac_peak_42297	57	.	3.66046	8.1489	5.75552
19	48099513	48100692	Spleen_M08.atac_peak_42298	38	.	4.141	6.14844	3.85872
19	48118217	48119462	Spleen_M08.atac_peak_42299	18	.	3.23985	3.84094	1.83499
19	48123798	48124170	Spleen_M08.atac_peak_42300	10	.	2.5867	2.83726	1.09972
19	48125718	48125927	Spleen_M08.atac_peak_42301	18	.	3.0723	3.90205	1.87998
19	48130730	48130930	Spleen_M08.atac_peak_42302	16	.	2.73802	3.55857	1.60851
19	48147681	48147927	Spleen_M08.atac_peak_42303	35	.	3.18603	5.94045	3.53425
19	48156921	48157121	Spleen_M08.atac_peak_42304	23	.	3.08034	4.54059	2.35355
19	48192143	48194325	Spleen_M08.atac_peak_42305	18	.	2.73182	3.81829	1.83798
19	48200477	48200862	Spleen_M08.atac_peak_42306	21	.	2.8675	4.22349	2.13257
19	48202269	48202759	Spleen_M08.atac_peak_42307	20	.	2.86303	4.15231	2.07813
19	48203931	48204634	Spleen_M08.atac_peak_42308	10	.	2.33564	2.79873	1.06752
19	48216629	48216890	Spleen_M08.atac_peak_42309	23	.	3.34066	4.5208	2.38382
19	48219797	48220713	Spleen_M08.atac_peak_42310	20	.	2.90942	4.12493	2.04608
19	48222890	48224537	Spleen_M08.atac_peak_42311	13	.	2.62769	3.17368	1.35081
19	48231807	48233329	Spleen_M08.atac_peak_42312	16	.	2.95788	3.5996	1.65795
19	48261348	48261548	Spleen_M08.atac_peak_42313	13	.	2.8758	3.148	1.34584
19	48264760	48264966	Spleen_M08.atac_peak_42314	22	.	3.26667	4.318	2.20195
19	48266909	48267881	Spleen_M08.atac_peak_42315	17	.	2.95025	3.6555	1.70762
19	48272504	48272836	Spleen_M08.atac_peak_42316	11	.	2.60251	2.8719	1.12182
19	48283401	48284096	Spleen_M08.atac_peak_42317	15	.	2.8538	3.41991	1.51744
19	48291821	48293697	Spleen_M08.atac_peak_42318	21	.	3.1802	4.14002	2.10721
19	48306294	48306519	Spleen_M08.atac_peak_42319	24	.	3.6366	4.62085	2.44424
19	48342130	48342549	Spleen_M08.atac_peak_42320	19	.	3.32287	4.00483	1.97302
19	48350204	48351187	Spleen_M08.atac_peak_42321	74	.	4.85583	10.0704	7.44623
19	48365978	48367211	Spleen_M08.atac_peak_42322	53	.	4.60986	7.88541	5.34905
19	48380106	48380791	Spleen_M08.atac_peak_42323	14	.	2.85488	3.29901	1.44442
19	48388507	48389287	Spleen_M08.atac_peak_42324	10	.	2.65432	2.81816	1.0842
19	48395813	48396596	Spleen_M08.atac_peak_42325	14	.	2.96883	3.38138	1.48978
19	48404304	48405232	Spleen_M08.atac_peak_42326	16	.	3.01866	3.59061	1.66692
19	48433860	48435141	Spleen_M08.atac_peak_42327	18	.	3.24491	3.86369	1.86704
19	48470259	48471386	Spleen_M08.atac_peak_42328	18	.	3.17395	3.81241	1.80033
19	48482223	48483060	Spleen_M08.atac_peak_42329	76	.	4.81459	10.291	7.61847
19	48532360	48533131	Spleen_M08.atac_peak_42330	11	.	2.6866	2.86584	1.1224
19	48544187	48544676	Spleen_M08.atac_peak_42331	14	.	2.68474	3.24871	1.40049
19	48584297	48584497	Spleen_M08.atac_peak_42332	13	.	2.68752	3.15975	1.34283
19	48617124	48618020	Spleen_M08.atac_peak_42333	14	.	3.01575	3.35289	1.42612
19	48676519	48677225	Spleen_M08.atac_peak_42334	64	.	5.34217	9.10568	6.49195
19	48684993	48686763	Spleen_M08.atac_peak_42335	64	.	4.32879	9.04276	6.44224
19	48876033	48877566	Spleen_M08.atac_peak_42336	63	.	4.91802	8.97638	6.38316
19	48906696	48907603	Spleen_M08.atac_peak_42337	19	.	3.32149	4.01766	1.97774
19	48959762	48960512	Spleen_M08.atac_peak_42338	111	.	6.60987	13.9487	11.1282
19	48965801	48966430	Spleen_M08.atac_peak_42339	80	.	5.66874	10.7235	8.05494
19	48989338	48990574	Spleen_M08.atac_peak_42340	87	.	4.76802	11.3729	8.72476
19	49016664	49016949	Spleen_M08.atac_peak_42341	17	.	3.23294	3.758	1.73286
19	49085086	49085309	Spleen_M08.atac_peak_42342	15	.	3.12992	3.56252	1.58193
19	49127730	49128884	Spleen_M08.atac_peak_42343	59	.	4.543	8.34035	5.90365
19	49194516	49195052	Spleen_M08.atac_peak_42344	170	.	8.28148	20.153	17.017
19	49390328	49390574	Spleen_M08.atac_peak_42345	39	.	4.54815	6.44415	3.97171
19	49441390	49441642	Spleen_M08.atac_peak_42346	28	.	3.81333	5.10647	2.84802
19	49445476	49445676	Spleen_M08.atac_peak_42347	19	.	3.27223	3.93175	1.91869
19	49483169	49485158	Spleen_M08.atac_peak_42348	31	.	3.37548	5.40044	3.19375
19	49494818	49495391	Spleen_M08.atac_peak_42349	66	.	5.54579	9.26216	6.65401
19	49522545	49523192	Spleen_M08.atac_peak_42350	87	.	6.20797	11.5731	8.75938
19	49527774	49528251	Spleen_M08.atac_peak_42351	12	.	2.75802	3.06847	1.2655
19	49534042	49534636	Spleen_M08.atac_peak_42352	20	.	2.93973	4.13758	2.0971
19	49540797	49541379	Spleen_M08.atac_peak_42353	17	.	2.58515	3.78112	1.78656
19	49564988	49565772	Spleen_M08.atac_peak_42354	14	.	2.8725	3.35705	1.47225
19	49575208	49575589	Spleen_M08.atac_peak_42355	14	.	2.76243	3.33262	1.45425
19	49594990	49595866	Spleen_M08.atac_peak_42356	34	.	3.49468	5.76309	3.41734
19	49612949	49613210	Spleen_M08.atac_peak_42357	15	.	2.71015	3.38404	1.50469
19	49622620	49623407	Spleen_M08.atac_peak_42358	20	.	2.77704	4.05378	2.03292
19	49639309	49640233	Spleen_M08.atac_peak_42359	26	.	2.9147	4.77729	2.6122
19	49661803	49662314	Spleen_M08.atac_peak_42360	107	.	5.82441	13.6624	10.7992
19	49677409	49678140	Spleen_M08.atac_peak_42361	14	.	3.03145	3.38172	1.44754
19	49704169	49704446	Spleen_M08.atac_peak_42362	23	.	3.40598	4.50679	2.3441
19	49711895	49713089	Spleen_M08.atac_peak_42363	11	.	2.63193	2.93132	1.16165
19	49718425	49718786	Spleen_M08.atac_peak_42364	16	.	2.95891	3.64239	1.67515
19	49725576	49726156	Spleen_M08.atac_peak_42365	15	.	2.80013	3.42724	1.52235
19	49730045	49730294	Spleen_M08.atac_peak_42366	39	.	3.823	6.36026	3.93731
19	49734063	49735178	Spleen_M08.atac_peak_42367	15	.	2.73737	3.41999	1.52962
19	49744748	49745359	Spleen_M08.atac_peak_42368	23	.	3.22531	4.45549	2.32491
19	49759262	49760610	Spleen_M08.atac_peak_42369	16	.	2.78119	3.51534	1.60095
19	49774705	49775494	Spleen_M08.atac_peak_42370	13	.	2.37999	3.13132	1.33253
19	49791229	49792104	Spleen_M08.atac_peak_42371	12	.	2.72458	3.11104	1.28509
19	49799563	49799763	Spleen_M08.atac_peak_42372	28	.	3.287	5.08872	2.84741
19	49809728	49810608	Spleen_M08.atac_peak_42373	24	.	3.42478	4.5952	2.42682
19	49812408	49813078	Spleen_M08.atac_peak_42374	12	.	2.55765	2.99009	1.21326
19	49816514	49817366	Spleen_M08.atac_peak_42375	22	.	3.12675	4.34598	2.26541
19	49823580	49823780	Spleen_M08.atac_peak_42376	22	.	3.35559	4.32703	2.21133
19	49835107	49835333	Spleen_M08.atac_peak_42377	19	.	2.92025	4.03596	1.97881
19	49848372	49849256	Spleen_M08.atac_peak_42378	13	.	2.65014	3.21099	1.37827
19	49850686	49850886	Spleen_M08.atac_peak_42379	14	.	2.75441	3.35047	1.45777
19	49861442	49862855	Spleen_M08.atac_peak_42380	27	.	3.63692	4.98625	2.78667
19	49890780	49892115	Spleen_M08.atac_peak_42381	13	.	2.53542	3.2072	1.36665
19	49916104	49917061	Spleen_M08.atac_peak_42382	52	.	3.95132	7.82029	5.2981
19	49926430	49927053	Spleen_M08.atac_peak_42383	21	.	3.06368	4.19626	2.11231
19	49942413	49943087	Spleen_M08.atac_peak_42384	76	.	5.1208	10.2846	7.64825
19	49949476	49949676	Spleen_M08.atac_peak_42385	14	.	2.92485	3.30649	1.43222
19	49951371	49951656	Spleen_M08.atac_peak_42386	21	.	3.33306	4.27516	2.18698
19	49958192	49959945	Spleen_M08.atac_peak_42387	56	.	3.78184	8.07914	5.69753
19	49978888	49979401	Spleen_M08.atac_peak_42388	11	.	2.60649	2.86753	1.12466
19	49991337	49992505	Spleen_M08.atac_peak_42389	74	.	4.86688	10.071	7.45923
19	50005242	50005801	Spleen_M08.atac_peak_42390	26	.	3.70063	4.85619	2.67112
19	50007453	50007900	Spleen_M08.atac_peak_42391	15	.	3.02402	3.5407	1.58703
19	50016163	50016444	Spleen_M08.atac_peak_42392	12	.	2.66922	2.96382	1.20176
19	50032608	50032942	Spleen_M08.atac_peak_42393	27	.	3.48364	5.02599	2.79123
19	50041173	50041519	Spleen_M08.atac_peak_42394	25	.	3.67645	4.79306	2.59153
19	50072864	50073661	Spleen_M08.atac_peak_42395	14	.	2.94224	3.28901	1.43729
19	50079322	50080114	Spleen_M08.atac_peak_42396	99	.	5.52481	12.6503	9.92942
19	50095237	50095609	Spleen_M08.atac_peak_42397	76	.	5.65702	10.4098	7.6364
19	50107148	50107681	Spleen_M08.atac_peak_42398	12	.	2.72992	3.15117	1.29789
19	50118013	50118862	Spleen_M08.atac_peak_42399	116	.	4.91145	14.5192	11.6778
19	50122911	50123186	Spleen_M08.atac_peak_42400	18	.	2.51514	3.89765	1.87502
19	50124588	50125868	Spleen_M08.atac_peak_42401	11	.	2.44087	2.91867	1.1604
19	50145536	50146897	Spleen_M08.atac_peak_42402	85	.	4.65576	11.2826	8.59855
19	50172212	50173393	Spleen_M08.atac_peak_42403	13	.	2.36335	3.19482	1.34831
19	50175684	50176510	Spleen_M08.atac_peak_42404	12	.	2.37675	2.99418	1.22566
19	50185658	50187900	Spleen_M08.atac_peak_42405	19	.	3.14907	3.95277	1.94486
19	50206668	50207935	Spleen_M08.atac_peak_42406	33	.	3.40425	5.73395	3.39698
19	50215486	50215686	Spleen_M08.atac_peak_42407	16	.	2.97602	3.61729	1.64481
19	50235731	50236316	Spleen_M08.atac_peak_42408	27	.	3.35993	4.93798	2.7563
19	50242082	50242446	Spleen_M08.atac_peak_42409	13	.	2.6387	3.19239	1.38398
19	50274820	50275245	Spleen_M08.atac_peak_42410	12	.	2.57774	3.0332	1.23892
19	50278257	50278988	Spleen_M08.atac_peak_42411	12	.	2.56103	2.99555	1.2061
19	50291611	50292313	Spleen_M08.atac_peak_42412	14	.	2.88803	3.31644	1.44879
19	50298818	50300233	Spleen_M08.atac_peak_42413	14	.	2.7593	3.26469	1.42595
19	50321004	50321406	Spleen_M08.atac_peak_42414	17	.	3.06515	3.73275	1.75929
19	50352900	50353100	Spleen_M08.atac_peak_42415	23	.	3.36695	4.53175	2.37211
19	50357829	50358857	Spleen_M08.atac_peak_42416	12	.	2.60714	3.10778	1.29157
19	50382773	50383728	Spleen_M08.atac_peak_42417	14	.	2.90369	3.34746	1.49124
19	50397910	50398959	Spleen_M08.atac_peak_42418	13	.	2.81703	3.13197	1.30539
19	50435401	50436179	Spleen_M08.atac_peak_42419	13	.	2.83722	3.16802	1.3173
19	50449270	50449518	Spleen_M08.atac_peak_42420	16	.	2.97301	3.53567	1.6174
19	50483991	50484735	Spleen_M08.atac_peak_42421	16	.	3.11392	3.58248	1.6508
19	50512638	50513276	Spleen_M08.atac_peak_42422	12	.	2.80724	3.0689	1.2714
19	50528544	50528826	Spleen_M08.atac_peak_42423	26	.	3.46493	4.79778	2.62587
19	50556685	50557016	Spleen_M08.atac_peak_42424	40	.	3.97696	6.4786	4.05208
19	50564798	50565494	Spleen_M08.atac_peak_42425	126	.	6.58315	15.5906	12.6152
19	50575246	50575874	Spleen_M08.atac_peak_42426	20	.	3.14895	4.12483	2.05881
19	50596609	50598227	Spleen_M08.atac_peak_42427	38	.	3.51852	6.20018	3.80314
19	50608299	50609009	Spleen_M08.atac_peak_42428	16	.	3.04708	3.57565	1.6118
19	50623174	50623963	Spleen_M08.atac_peak_42429	13	.	2.5844	3.17822	1.3448
19	50650807	50651179	Spleen_M08.atac_peak_42430	15	.	2.72037	3.42217	1.53435
19	50656715	50657730	Spleen_M08.atac_peak_42431	17	.	2.82272	3.78728	1.78825
19	50662398	50662880	Spleen_M08.atac_peak_42432	46	.	4.18949	7.15475	4.60994
19	50670416	50670690	Spleen_M08.atac_peak_42433	29	.	3.83592	5.26389	2.96376
19	50675949	50676476	Spleen_M08.atac_peak_42434	14	.	3.05843	3.43125	1.48436
19	50703785	50704161	Spleen_M08.atac_peak_42435	16	.	2.92674	3.61637	1.68262
19	50718038	50719131	Spleen_M08.atac_peak_42436	15	.	2.701	3.43369	1.52462
19	50725519	50725938	Spleen_M08.atac_peak_42437	16	.	3.00361	3.54703	1.63452
19	50742068	50742848	Spleen_M08.atac_peak_42438	17	.	3.23428	3.75415	1.72437
19	50750045	50750245	Spleen_M08.atac_peak_42439	13	.	2.86934	3.24086	1.37401
19	50756925	50757125	Spleen_M08.atac_peak_42440	29	.	3.89138	5.3018	2.98295
19	50768874	50769272	Spleen_M08.atac_peak_42441	14	.	2.7749	3.36998	1.47422
19	50775424	50776525	Spleen_M08.atac_peak_42442	79	.	3.71162	10.6951	7.95665
19	50809035	50810160	Spleen_M08.atac_peak_42443	18	.	2.75223	3.7848	1.81803
19	50824729	50824976	Spleen_M08.atac_peak_42444	37	.	3.11026	6.12443	3.70295
19	50845660	50847666	Spleen_M08.atac_peak_42445	15	.	2.8847	3.38613	1.50932
19	50856345	50857303	Spleen_M08.atac_peak_42446	39	.	3.67209	6.30999	3.92799
19	50873168	50873550	Spleen_M08.atac_peak_42447	77	.	5.52874	10.4314	7.70503
19	50878649	50879480	Spleen_M08.atac_peak_42448	18	.	2.57523	3.77873	1.81015
19	50887392	50887856	Spleen_M08.atac_peak_42449	106	.	4.30655	13.4942	10.6242
19	50910863	50911716	Spleen_M08.atac_peak_42450	13	.	2.53385	3.25928	1.38712
19	50919574	50921300	Spleen_M08.atac_peak_42451	46	.	3.73425	7.11151	4.65288
19	50927920	50928522	Spleen_M08.atac_peak_42452	21	.	3.19106	4.21194	2.1399
19	50934078	50936477	Spleen_M08.atac_peak_42453	14	.	2.45334	3.38206	1.49856
19	50941647	50941983	Spleen_M08.atac_peak_42454	14	.	2.671	3.28098	1.43867
19	50953144	50953503	Spleen_M08.atac_peak_42455	13	.	2.50606	3.18353	1.34775
19	50957856	50958093	Spleen_M08.atac_peak_42456	31	.	3.07566	5.44755	3.15548
19	50966875	50967715	Spleen_M08.atac_peak_42457	55	.	3.41152	7.98552	5.54036
19	50976034	50977011	Spleen_M08.atac_peak_42458	22	.	2.72672	4.37185	2.24388
19	50982641	50983063	Spleen_M08.atac_peak_42459	46	.	3.73059	7.16362	4.64994
19	50994196	50994500	Spleen_M08.atac_peak_42460	12	.	2.43573	2.98862	1.21397
19	50999944	51001074	Spleen_M08.atac_peak_42461	60	.	4.04006	8.65889	6.09488
19	51023812	51024932	Spleen_M08.atac_peak_42462	17	.	2.54516	3.74849	1.78433
19	51033842	51034724	Spleen_M08.atac_peak_42463	169	.	5.14436	20.1233	16.9385
19	51041248	51042807	Spleen_M08.atac_peak_42464	14	.	2.55692	3.29238	1.42083
19	51050436	51051101	Spleen_M08.atac_peak_42465	36	.	3.37827	5.97589	3.61203
19	51057322	51057685	Spleen_M08.atac_peak_42466	14	.	2.56969	3.32516	1.44168
19	51072425	51072808	Spleen_M08.atac_peak_42467	17	.	2.74703	3.76907	1.7748
19	51081572	51081940	Spleen_M08.atac_peak_42468	16	.	3.14017	3.63149	1.67167
19	51088465	51090316	Spleen_M08.atac_peak_42469	14	.	2.63269	3.30041	1.43292
19	51096654	51096921	Spleen_M08.atac_peak_42470	14	.	2.92346	3.31352	1.43253
19	51101112	51101312	Spleen_M08.atac_peak_42471	14	.	2.85953	3.40263	1.49128
19	51107553	51108282	Spleen_M08.atac_peak_42472	11	.	2.36195	2.87636	1.12796
19	51114861	51115549	Spleen_M08.atac_peak_42473	46	.	3.33115	7.10396	4.66767
19	51122057	51122940	Spleen_M08.atac_peak_42474	35	.	3.10667	5.896	3.52439
19	51136746	51137392	Spleen_M08.atac_peak_42475	104	.	4.6749	13.1993	10.431
19	51153815	51154421	Spleen_M08.atac_peak_42476	42	.	3.40576	6.64496	4.20342
19	51171580	51172037	Spleen_M08.atac_peak_42477	58	.	4.66394	8.46514	5.88832
19	51201347	51202167	Spleen_M08.atac_peak_42478	16	.	3.10321	3.56569	1.64489
19	51211969	51212229	Spleen_M08.atac_peak_42479	15	.	2.84495	3.4077	1.5187
19	51224488	51224776	Spleen_M08.atac_peak_42480	21	.	2.60284	4.19237	2.12798
19	51236507	51236820	Spleen_M08.atac_peak_42481	15	.	2.45701	3.49258	1.57355
19	51245737	51246640	Spleen_M08.atac_peak_42482	11	.	2.42214	2.97076	1.19593
19	51251500	51253232	Spleen_M08.atac_peak_42483	37	.	2.83884	6.05571	3.71995
19	51256901	51257195	Spleen_M08.atac_peak_42484	28	.	2.34253	5.04208	2.81579
19	51258934	51259812	Spleen_M08.atac_peak_42485	56	.	3.13732	8.24401	5.67791
19	51282306	51282700	Spleen_M08.atac_peak_42486	64	.	3.96302	9.05603	6.43708
19	51284756	51285001	Spleen_M08.atac_peak_42487	37	.	3.03631	6.166	3.78148
19	51287867	51288276	Spleen_M08.atac_peak_42488	102	.	4.96787	13.1909	10.2744
19	51304342	51304542	Spleen_M08.atac_peak_42489	19	.	2.69048	3.97319	1.94136
19	51312032	51312407	Spleen_M08.atac_peak_42490	13	.	2.30483	3.13906	1.31421
19	51322464	51322734	Spleen_M08.atac_peak_42491	13	.	2.30297	3.11558	1.30832
19	51346674	51347163	Spleen_M08.atac_peak_42492	11	.	2.34957	2.96937	1.18887
19	51356997	51357705	Spleen_M08.atac_peak_42493	14	.	2.49842	3.30168	1.43317
19	51361454	51361768	Spleen_M08.atac_peak_42494	85	.	4.39	11.3648	8.58186
19	51363338	51363568	Spleen_M08.atac_peak_42495	21	.	2.71157	4.23448	2.13762
19	51396267	51397490	Spleen_M08.atac_peak_42496	67	.	4.40455	9.23318	6.73532
19	51436968	51437428	Spleen_M08.atac_peak_42497	74	.	4.40421	10.0434	7.41313
19	51448640	51449270	Spleen_M08.atac_peak_42498	16	.	2.67727	3.60889	1.66452
19	51482577	51483323	Spleen_M08.atac_peak_42499	35	.	3.28625	6.00678	3.59789
19	51500209	51501944	Spleen_M08.atac_peak_42500	114	.	4.52326	14.1732	11.4537
19	51523767	51524725	Spleen_M08.atac_peak_42501	21	.	2.98842	4.22426	2.14914
19	51529788	51530156	Spleen_M08.atac_peak_42502	12	.	2.3331	3.03273	1.25641
19	51535889	51536711	Spleen_M08.atac_peak_42503	13	.	2.32584	3.15874	1.34639
19	51543631	51544078	Spleen_M08.atac_peak_42504	23	.	2.72707	4.46538	2.3428
19	51593282	51593515	Spleen_M08.atac_peak_42505	24	.	2.59303	4.58598	2.41529
19	51620051	51620785	Spleen_M08.atac_peak_42506	14	.	2.46585	3.32418	1.45427
19	51629670	51630102	Spleen_M08.atac_peak_42507	19	.	2.60705	4.00085	1.95432
19	51641471	51642954	Spleen_M08.atac_peak_42508	38	.	3.03049	6.1713	3.82671
19	51651072	51651469	Spleen_M08.atac_peak_42509	47	.	3.98394	7.26271	4.78608
19	51668494	51668775	Spleen_M08.atac_peak_42510	19	.	2.90077	4.02204	1.97254
19	51676320	51677023	Spleen_M08.atac_peak_42511	30	.	2.93945	5.34456	3.05482
19	51681175	51681634	Spleen_M08.atac_peak_42512	25	.	2.8947	4.83073	2.59665
19	51687678	51688798	Spleen_M08.atac_peak_42513	16	.	2.55859	3.60158	1.66021
19	51701731	51703353	Spleen_M08.atac_peak_42514	16	.	2.71142	3.58726	1.64823
19	51708029	51709132	Spleen_M08.atac_peak_42515	15	.	2.61858	3.39041	1.50021
19	51710763	51711208	Spleen_M08.atac_peak_42516	13	.	2.64794	3.14587	1.31847
19	51718595	51719109	Spleen_M08.atac_peak_42517	10	.	2.57748	2.8231	1.0886
19	51721236	51721852	Spleen_M08.atac_peak_42518	13	.	2.68219	3.1223	1.32712
19	51738160	51738769	Spleen_M08.atac_peak_42519	16	.	2.70397	3.54798	1.62207
19	51750363	51750913	Spleen_M08.atac_peak_42520	15	.	3.13941	3.57995	1.59489
19	51763785	51764352	Spleen_M08.atac_peak_42521	12	.	2.63768	3.04946	1.27021
19	51767459	51768130	Spleen_M08.atac_peak_42522	12	.	2.52815	3.01847	1.23778
19	51771483	51772414	Spleen_M08.atac_peak_42523	17	.	2.83083	3.77943	1.78933
19	51789129	51790062	Spleen_M08.atac_peak_42524	23	.	3.47126	4.55171	2.37892
19	51794463	51794849	Spleen_M08.atac_peak_42525	21	.	3.49848	4.26996	2.13541
19	51815377	51816265	Spleen_M08.atac_peak_42526	17	.	3.1964	3.72519	1.73495
19	51823977	51824369	Spleen_M08.atac_peak_42527	13	.	2.84983	3.14984	1.32568
19	51844745	51845343	Spleen_M08.atac_peak_42528	13	.	2.89991	3.27432	1.39421
19	51850266	51851103	Spleen_M08.atac_peak_42529	15	.	3.143	3.58655	1.59979
19	51857977	51858401	Spleen_M08.atac_peak_42530	20	.	3.45373	4.17209	2.04846
19	51892444	51893410	Spleen_M08.atac_peak_42531	14	.	2.98875	3.33008	1.44909
19	51907219	51908082	Spleen_M08.atac_peak_42532	20	.	3.4438	4.1906	2.09902
19	51993936	51994486	Spleen_M08.atac_peak_42533	18	.	3.2876	3.87729	1.83874
19	52010262	52011006	Spleen_M08.atac_peak_42534	41	.	4.44886	6.6558	4.1876
19	52026415	52027022	Spleen_M08.atac_peak_42535	10	.	2.609	2.75122	1.03091
19	52059220	52060180	Spleen_M08.atac_peak_42536	12	.	2.44152	3.10378	1.29872
19	52073313	52074078	Spleen_M08.atac_peak_42537	16	.	3.09982	3.63909	1.69866
19	52084401	52085664	Spleen_M08.atac_peak_42538	51	.	3.90444	7.57419	5.12284
19	52091810	52092214	Spleen_M08.atac_peak_42539	11	.	2.52336	2.92136	1.16114
19	52114379	52115260	Spleen_M08.atac_peak_42540	50	.	4.68126	7.56421	5.02884
19	52160948	52162061	Spleen_M08.atac_peak_42541	16	.	3.10686	3.60269	1.65696
19	52200996	52201616	Spleen_M08.atac_peak_42542	16	.	3.17414	3.6488	1.65058
19	52205697	52205988	Spleen_M08.atac_peak_42543	19	.	3.34873	3.98456	1.91384
19	52226183	52227185	Spleen_M08.atac_peak_42544	15	.	3.01128	3.40104	1.52318
19	52241695	52242357	Spleen_M08.atac_peak_42545	66	.	4.55577	9.33998	6.68449
19	52272930	52273150	Spleen_M08.atac_peak_42546	19	.	3.36656	4.00619	1.91987
19	52387121	52387325	Spleen_M08.atac_peak_42547	21	.	3.44592	4.21406	2.12649
19	52389941	52390727	Spleen_M08.atac_peak_42548	15	.	3.11352	3.5432	1.59095
19	52419860	52420337	Spleen_M08.atac_peak_42549	23	.	2.8031	4.48453	2.34302
19	52424035	52424901	Spleen_M08.atac_peak_42550	25	.	2.82099	4.72031	2.58505
19	52430161	52430629	Spleen_M08.atac_peak_42551	18	.	2.89893	3.85162	1.83168
19	52467948	52468837	Spleen_M08.atac_peak_42552	53	.	4.4384	7.85472	5.31078
19	52483572	52484799	Spleen_M08.atac_peak_42553	15	.	2.67202	3.4593	1.54618
19	52498729	52499330	Spleen_M08.atac_peak_42554	55	.	3.94272	7.96985	5.52188
19	52511460	52512304	Spleen_M08.atac_peak_42555	22	.	3.2762	4.41299	2.29798
19	52535066	52536676	Spleen_M08.atac_peak_42556	14	.	2.91198	3.31511	1.42584
19	52543151	52543358	Spleen_M08.atac_peak_42557	30	.	3.79325	5.41866	3.08306
19	52544192	52544878	Spleen_M08.atac_peak_42558	18	.	3.09875	3.90854	1.87581
19	52550088	52551462	Spleen_M08.atac_peak_42559	11	.	2.72073	2.933	1.17659
19	52572675	52574862	Spleen_M08.atac_peak_42560	16	.	2.92886	3.59109	1.65311
19	52582999	52583781	Spleen_M08.atac_peak_42561	23	.	3.21672	4.47463	2.3431
19	52603621	52604226	Spleen_M08.atac_peak_42562	15	.	2.9913	3.47193	1.54582
19	52619280	52619739	Spleen_M08.atac_peak_42563	12	.	2.63826	3.11711	1.28721
19	52658352	52658601	Spleen_M08.atac_peak_42564	24	.	3.22962	4.54659	2.40927
19	52687731	52687970	Spleen_M08.atac_peak_42565	21	.	3.34951	4.2786	2.18134
19	52695688	52696522	Spleen_M08.atac_peak_42566	17	.	2.68679	3.67509	1.73005
19	52700174	52701505	Spleen_M08.atac_peak_42567	46	.	3.1605	6.99402	4.64609
19	52708372	52708940	Spleen_M08.atac_peak_42568	13	.	2.4924	3.18708	1.34893
19	52716088	52716297	Spleen_M08.atac_peak_42569	27	.	3.8206	5.01334	2.77109
19	52728566	52729409	Spleen_M08.atac_peak_42570	41	.	3.58714	6.65066	4.17233
19	52734838	52735127	Spleen_M08.atac_peak_42571	16	.	2.93217	3.59481	1.65494
19	52741307	52742640	Spleen_M08.atac_peak_42572	87	.	4.29386	11.3277	8.7498
19	52748172	52749424	Spleen_M08.atac_peak_42573	12	.	2.59573	3.07782	1.27241
19	52754044	52754996	Spleen_M08.atac_peak_42574	18	.	2.88755	3.84799	1.85152
19	52760143	52760707	Spleen_M08.atac_peak_42575	50	.	4.28222	7.55494	5.02186
19	52790208	52791184	Spleen_M08.atac_peak_42576	19	.	3.11284	3.94155	1.91927
19	52805421	52805827	Spleen_M08.atac_peak_42577	13	.	2.71092	3.19858	1.37289
19	52813698	52814229	Spleen_M08.atac_peak_42578	16	.	2.95511	3.63514	1.67172
19	52819250	52820521	Spleen_M08.atac_peak_42579	15	.	2.5253	3.50014	1.57591
19	52831711	52832579	Spleen_M08.atac_peak_42580	14	.	2.67734	3.3647	1.47926
19	52839090	52841013	Spleen_M08.atac_peak_42581	14	.	2.69485	3.28669	1.42342
19	52854965	52856061	Spleen_M08.atac_peak_42582	11	.	2.5622	2.99255	1.19756
19	52864331	52864841	Spleen_M08.atac_peak_42583	13	.	2.74534	3.21285	1.38545
19	52866324	52867250	Spleen_M08.atac_peak_42584	15	.	2.97405	3.42053	1.5085
19	52877468	52877692	Spleen_M08.atac_peak_42585	21	.	3.09586	4.21907	2.11974
19	52892423	52894185	Spleen_M08.atac_peak_42586	17	.	2.60836	3.69864	1.72197
19	52901747	52902548	Spleen_M08.atac_peak_42587	16	.	2.68799	3.54885	1.61242
19	52908274	52908474	Spleen_M08.atac_peak_42588	13	.	2.50616	3.18659	1.33499
19	52944021	52944366	Spleen_M08.atac_peak_42589	15	.	2.57082	3.47753	1.54824
19	52952088	52953619	Spleen_M08.atac_peak_42590	14	.	2.54237	3.38279	1.49792
19	52972453	52973809	Spleen_M08.atac_peak_42591	12	.	2.4388	3.06443	1.26985
19	53001807	53002804	Spleen_M08.atac_peak_42592	17	.	2.67976	3.67187	1.7201
19	53017216	53017862	Spleen_M08.atac_peak_42593	23	.	2.95393	4.44123	2.30613
19	53035901	53036683	Spleen_M08.atac_peak_42594	17	.	2.67161	3.6908	1.73666
19	53050154	53050495	Spleen_M08.atac_peak_42595	19	.	2.75438	3.98089	1.93617
19	53059817	53060789	Spleen_M08.atac_peak_42596	22	.	3.05541	4.32167	2.21266
19	53061653	53062012	Spleen_M08.atac_peak_42597	12	.	2.48162	3.05833	1.27726
19	53067808	53068175	Spleen_M08.atac_peak_42598	13	.	2.41492	3.16202	1.33297
19	53090360	53090822	Spleen_M08.atac_peak_42599	19	.	2.78275	4.05196	1.99522
19	53098097	53099299	Spleen_M08.atac_peak_42600	33	.	3.74482	5.60107	3.37382
19	53108865	53109595	Spleen_M08.atac_peak_42601	12	.	2.514	3.04551	1.26674
19	53118812	53119393	Spleen_M08.atac_peak_42602	12	.	2.48422	3.13174	1.29886
19	53141777	53141981	Spleen_M08.atac_peak_42603	28	.	3.59677	5.17693	2.88662
19	53150422	53152121	Spleen_M08.atac_peak_42604	15	.	2.89652	3.51088	1.58639
19	53156389	53157082	Spleen_M08.atac_peak_42605	18	.	2.76996	3.82723	1.82361
19	53184262	53185621	Spleen_M08.atac_peak_42606	27	.	2.99148	4.98779	2.78882
19	53196827	53197034	Spleen_M08.atac_peak_42607	23	.	2.86156	4.53255	2.36273
19	53204533	53205233	Spleen_M08.atac_peak_42608	13	.	2.56559	3.20369	1.3743
19	53211600	53211829	Spleen_M08.atac_peak_42609	25	.	3.07875	4.74365	2.57106
19	53217427	53217627	Spleen_M08.atac_peak_42610	14	.	2.33527	3.28582	1.41988
19	53228164	53228527	Spleen_M08.atac_peak_42611	16	.	2.5554	3.61371	1.66066
19	53245268	53246170	Spleen_M08.atac_peak_42612	16	.	2.52439	3.63052	1.68745
19	53256412	53256970	Spleen_M08.atac_peak_42613	15	.	2.38485	3.47053	1.55946
19	53257981	53258721	Spleen_M08.atac_peak_42614	22	.	2.70325	4.3249	2.21386
19	53263704	53263973	Spleen_M08.atac_peak_42615	21	.	2.72493	4.21526	2.12031
19	53289912	53290153	Spleen_M08.atac_peak_42616	13	.	2.29409	3.13168	1.30397
19	53302935	53303520	Spleen_M08.atac_peak_42617	12	.	2.32931	3.08442	1.27719
19	53309668	53310422	Spleen_M08.atac_peak_42618	12	.	2.32872	3.02385	1.24949
19	53311920	53312776	Spleen_M08.atac_peak_42619	12	.	2.29116	3.07893	1.28564
19	53333206	53333406	Spleen_M08.atac_peak_42620	17	.	2.60178	3.70219	1.73277
19	53338644	53339765	Spleen_M08.atac_peak_42621	12	.	2.40629	3.12759	1.2972
19	53346457	53347024	Spleen_M08.atac_peak_42622	156	.	5.97583	18.6973	15.6132
19	53391142	53393157	Spleen_M08.atac_peak_42623	39	.	3.6245	6.27787	3.92042
19	53416497	53418001	Spleen_M08.atac_peak_42624	20	.	2.76091	4.12093	2.05775
19	53427355	53427555	Spleen_M08.atac_peak_42625	21	.	2.95055	4.32139	2.19947
19	53433273	53434043	Spleen_M08.atac_peak_42626	13	.	2.747	3.13189	1.31468
19	53438984	53439982	Spleen_M08.atac_peak_42627	14	.	2.81647	3.30847	1.43191
19	53450945	53451145	Spleen_M08.atac_peak_42628	17	.	2.92275	3.78873	1.78834
19	53456147	53456559	Spleen_M08.atac_peak_42629	14	.	2.62614	3.34046	1.46357
19	53460744	53461286	Spleen_M08.atac_peak_42630	40	.	3.55693	6.50426	4.08036
19	53475948	53476889	Spleen_M08.atac_peak_42631	19	.	3.07145	4.02347	1.99341
19	53480467	53480764	Spleen_M08.atac_peak_42632	13	.	2.56442	3.19933	1.37474
19	53491146	53491741	Spleen_M08.atac_peak_42633	10	.	2.33257	2.78922	1.06097
19	53496852	53497287	Spleen_M08.atac_peak_42634	21	.	3.09981	4.2729	2.194
19	53500013	53500623	Spleen_M08.atac_peak_42635	15	.	2.87732	3.4178	1.50205
19	53512379	53512976	Spleen_M08.atac_peak_42636	15	.	2.92336	3.44793	1.54171
19	53522268	53523213	Spleen_M08.atac_peak_42637	118	.	5.24634	14.6967	11.8211
19	53529201	53529612	Spleen_M08.atac_peak_42638	13	.	2.69482	3.21001	1.36207
19	53535307	53536015	Spleen_M08.atac_peak_42639	30	.	3.25192	5.27634	3.01948
19	53548978	53549257	Spleen_M08.atac_peak_42640	26	.	3.11167	4.90063	2.67079
19	53565288	53566268	Spleen_M08.atac_peak_42641	109	.	5.06279	13.8788	10.9968
19	53571777	53572123	Spleen_M08.atac_peak_42642	14	.	2.9567	3.26536	1.40165
19	53582887	53583204	Spleen_M08.atac_peak_42643	17	.	3.26763	3.82153	1.79012
19	53588466	53588856	Spleen_M08.atac_peak_42644	52	.	4.92922	7.79313	5.23858
19	53601492	53602269	Spleen_M08.atac_peak_42645	12	.	2.53353	3.06758	1.25377
19	53606345	53606588	Spleen_M08.atac_peak_42646	32	.	3.37219	5.5482	3.21963
19	53607988	53608215	Spleen_M08.atac_peak_42647	24	.	3.13757	4.57513	2.40992
19	53618524	53619323	Spleen_M08.atac_peak_42648	13	.	2.74778	3.20171	1.35106
19	53622978	53623706	Spleen_M08.atac_peak_42649	28	.	3.70676	5.06935	2.83645
19	53635046	53635711	Spleen_M08.atac_peak_42650	22	.	3.39342	4.37429	2.25634
19	53642396	53642596	Spleen_M08.atac_peak_42651	15	.	2.89	3.49468	1.56459
19	53644297	53645044	Spleen_M08.atac_peak_42652	17	.	3.056	3.78279	1.78702
19	53671288	53671660	Spleen_M08.atac_peak_42653	12	.	2.64774	3.06548	1.2822
19	53696874	53697197	Spleen_M08.atac_peak_42654	10	.	2.32846	2.78962	1.05901
19	53706960	53707328	Spleen_M08.atac_peak_42655	26	.	3.34114	4.82663	2.62484
19	53718895	53719480	Spleen_M08.atac_peak_42656	13	.	2.62261	3.23631	1.38355
19	53733733	53733944	Spleen_M08.atac_peak_42657	17	.	2.82006	3.76274	1.78184
19	53754606	53755150	Spleen_M08.atac_peak_42658	11	.	2.30601	2.86635	1.119
19	53780800	53781611	Spleen_M08.atac_peak_42659	18	.	2.50158	3.80446	1.81668
19	53797223	53797975	Spleen_M08.atac_peak_42660	13	.	2.30754	3.21936	1.37712
19	53808028	53809110	Spleen_M08.atac_peak_42661	41	.	3.3069	6.53065	4.11608
19	53817388	53817956	Spleen_M08.atac_peak_42662	16	.	2.66737	3.60827	1.6574
19	53823803	53824881	Spleen_M08.atac_peak_42663	31	.	3.33871	5.43191	3.1828
19	53832940	53833181	Spleen_M08.atac_peak_42664	16	.	2.761	3.61967	1.6598
19	53838191	53839502	Spleen_M08.atac_peak_42665	42	.	3.06755	6.60802	4.21149
19	53845150	53845677	Spleen_M08.atac_peak_42666	23	.	2.85128	4.47659	2.35672
19	53854632	53855798	Spleen_M08.atac_peak_42667	32	.	3.13107	5.53692	3.23157
19	53863258	53863558	Spleen_M08.atac_peak_42668	23	.	3.05347	4.48558	2.3689
19	53876422	53877180	Spleen_M08.atac_peak_42669	23	.	2.83132	4.38626	2.30202
19	53891233	53894194	Spleen_M08.atac_peak_42670	17	.	2.77484	3.73384	1.7762
19	53899204	53899794	Spleen_M08.atac_peak_42671	13	.	2.71488	3.17293	1.36434
19	53914126	53914351	Spleen_M08.atac_peak_42672	20	.	2.66864	4.09094	2.02947
19	53918804	53919110	Spleen_M08.atac_peak_42673	19	.	2.44044	4.03277	1.99614
19	53921562	53922032	Spleen_M08.atac_peak_42674	39	.	3.03931	6.34092	3.98219
19	53930479	53930762	Spleen_M08.atac_peak_42675	27	.	2.9096	4.92888	2.70577
19	53933378	53933612	Spleen_M08.atac_peak_42676	22	.	2.86664	4.42922	2.29056
19	53947332	53948214	Spleen_M08.atac_peak_42677	34	.	4.13872	5.84213	3.48591
19	53968100	53968402	Spleen_M08.atac_peak_42678	50	.	4.71241	7.52302	5.00669
19	53977397	53978985	Spleen_M08.atac_peak_42679	101	.	5.25665	12.9387	10.1636
19	53989949	53990633	Spleen_M08.atac_peak_42680	18	.	2.52526	3.82217	1.81451
19	53995401	53996365	Spleen_M08.atac_peak_42681	28	.	2.78137	5.04627	2.86805
19	54014638	54015293	Spleen_M08.atac_peak_42682	82	.	3.96809	11.0968	8.2897
19	54021930	54022604	Spleen_M08.atac_peak_42683	28	.	2.60592	5.11497	2.89111
19	54023892	54024216	Spleen_M08.atac_peak_42684	26	.	2.52049	4.89069	2.67542
19	54025292	54025979	Spleen_M08.atac_peak_42685	16	.	2.20708	3.52845	1.61515
19	54034078	54035064	Spleen_M08.atac_peak_42686	18	.	2.64884	3.91167	1.89353
19	54042979	54043758	Spleen_M08.atac_peak_42687	40	.	3.45629	6.28077	4.00376
19	54051615	54052095	Spleen_M08.atac_peak_42688	26	.	3.31816	4.79788	2.62015
19	54068085	54068595	Spleen_M08.atac_peak_42689	16	.	3.09505	3.68929	1.69861
19	54073670	54074141	Spleen_M08.atac_peak_42690	12	.	2.75068	2.97978	1.20256
19	54089157	54091071	Spleen_M08.atac_peak_42691	13	.	2.76251	3.19439	1.34361
19	54108632	54109096	Spleen_M08.atac_peak_42692	14	.	2.94379	3.28963	1.43835
19	54126122	54126691	Spleen_M08.atac_peak_42693	17	.	3.20378	3.74178	1.78289
19	54164173	54165784	Spleen_M08.atac_peak_42694	42	.	3.71938	6.63951	4.27053
19	54218723	54219464	Spleen_M08.atac_peak_42695	18	.	3.15296	3.86381	1.86321
19	54230403	54230857	Spleen_M08.atac_peak_42696	10	.	2.3846	2.76024	1.03857
19	54243818	54244894	Spleen_M08.atac_peak_42697	27	.	3.54459	4.98251	2.76219
19	54259762	54260024	Spleen_M08.atac_peak_42698	19	.	3.03618	3.96363	1.91761
19	54276701	54277765	Spleen_M08.atac_peak_42699	13	.	2.54067	3.13237	1.31324
19	54305630	54306355	Spleen_M08.atac_peak_42700	12	.	2.46236	3.06544	1.25885
19	54307504	54308299	Spleen_M08.atac_peak_42701	14	.	2.53619	3.28639	1.41532
19	54327035	54327300	Spleen_M08.atac_peak_42702	19	.	2.9807	3.99719	1.95809
19	54333324	54333547	Spleen_M08.atac_peak_42703	35	.	3.80921	5.96437	3.57193
19	54339099	54340045	Spleen_M08.atac_peak_42704	12	.	2.59455	3.05862	1.25553
19	54348869	54350203	Spleen_M08.atac_peak_42705	15	.	2.61765	3.44509	1.53551
19	54377938	54378933	Spleen_M08.atac_peak_42706	13	.	2.79104	3.21821	1.36839
19	54384210	54384440	Spleen_M08.atac_peak_42707	19	.	3.41798	4.1056	1.99823
19	54410105	54410693	Spleen_M08.atac_peak_42708	12	.	2.6163	3.06379	1.26025
19	54411530	54412408	Spleen_M08.atac_peak_42709	18	.	3.03546	3.91864	1.8857
19	54418978	54419218	Spleen_M08.atac_peak_42710	14	.	2.82048	3.31412	1.43043
19	54434861	54435504	Spleen_M08.atac_peak_42711	14	.	2.72883	3.37277	1.49082
19	54447317	54447517	Spleen_M08.atac_peak_42712	16	.	2.97791	3.56741	1.62422
19	54449185	54449490	Spleen_M08.atac_peak_42713	28	.	3.51203	5.05344	2.8145
19	54459412	54460008	Spleen_M08.atac_peak_42714	13	.	2.87368	3.17569	1.35262
19	54492530	54492743	Spleen_M08.atac_peak_42715	31	.	3.37003	5.40858	3.11987
19	54494390	54494671	Spleen_M08.atac_peak_42716	17	.	2.60425	3.67879	1.71499
19	54497274	54498385	Spleen_M08.atac_peak_42717	42	.	3.4079	6.74193	4.29189
19	54513678	54514249	Spleen_M08.atac_peak_42718	17	.	2.77827	3.72671	1.74206
19	54526078	54526706	Spleen_M08.atac_peak_42719	22	.	2.6306	4.34438	2.25003
19	54531556	54531831	Spleen_M08.atac_peak_42720	24	.	2.66025	4.68715	2.49201
19	54533069	54534902	Spleen_M08.atac_peak_42721	16	.	2.40714	3.54888	1.61676
19	54539019	54540217	Spleen_M08.atac_peak_42722	20	.	2.82417	4.07271	2.02841
19	54544853	54545212	Spleen_M08.atac_peak_42723	29	.	3.24015	5.27094	2.99466
19	54570952	54571926	Spleen_M08.atac_peak_42724	19	.	2.96917	3.9676	1.93318
19	54573285	54573938	Spleen_M08.atac_peak_42725	12	.	2.48493	3.00467	1.22639
19	54582973	54583177	Spleen_M08.atac_peak_42726	31	.	3.17843	5.50167	3.16609
19	54588581	54589285	Spleen_M08.atac_peak_42727	18	.	2.65718	3.8729	1.87384
19	54604161	54605872	Spleen_M08.atac_peak_42728	17	.	2.57027	3.75551	1.77217
19	54612961	54613202	Spleen_M08.atac_peak_42729	22	.	2.9663	4.34553	2.24141
19	54624497	54625392	Spleen_M08.atac_peak_42730	16	.	3.02083	3.63989	1.69412
19	54633158	54633539	Spleen_M08.atac_peak_42731	12	.	2.53058	3.00958	1.23822
19	54634995	54636049	Spleen_M08.atac_peak_42732	18	.	2.85255	3.90533	1.8863
19	54643030	54644719	Spleen_M08.atac_peak_42733	14	.	2.66611	3.36438	1.48327
19	54655130	54655508	Spleen_M08.atac_peak_42734	35	.	3.23115	5.85416	3.50254
19	54671975	54672336	Spleen_M08.atac_peak_42735	11	.	2.36915	2.889	1.13864
19	54676234	54676896	Spleen_M08.atac_peak_42736	16	.	2.64631	3.65318	1.68925
19	54683826	54684565	Spleen_M08.atac_peak_42737	17	.	2.86195	3.79971	1.79411
19	54693353	54694113	Spleen_M08.atac_peak_42738	19	.	2.70631	3.96811	1.93591
19	54701677	54702025	Spleen_M08.atac_peak_42739	33	.	3.50638	5.71049	3.38939
19	54716728	54717120	Spleen_M08.atac_peak_42740	13	.	2.72073	3.24434	1.39465
19	54735333	54735564	Spleen_M08.atac_peak_42741	24	.	3.69276	4.64969	2.4385
19	54743960	54744187	Spleen_M08.atac_peak_42742	27	.	3.91535	5.09035	2.79513
19	54755313	54756259	Spleen_M08.atac_peak_42743	89	.	4.93705	11.7439	8.9197
19	54786990	54787205	Spleen_M08.atac_peak_42744	19	.	3.25461	4.02524	1.97045
19	54797699	54798538	Spleen_M08.atac_peak_42745	24	.	3.1513	4.62397	2.49403
19	54804431	54804835	Spleen_M08.atac_peak_42746	12	.	2.67325	2.96998	1.20686
19	54823224	54823733	Spleen_M08.atac_peak_42747	18	.	3.16424	3.82308	1.81895
19	54846122	54847315	Spleen_M08.atac_peak_42748	23	.	3.15625	4.46481	2.33031
19	54877713	54877913	Spleen_M08.atac_peak_42749	19	.	3.30104	4.04956	1.98821
19	54921988	54922706	Spleen_M08.atac_peak_42750	14	.	2.74382	3.26451	1.42132
19	54928014	54929049	Spleen_M08.atac_peak_42751	11	.	2.46077	2.94523	1.18461
19	54947481	54948229	Spleen_M08.atac_peak_42752	19	.	2.86059	4.0494	1.99947
19	54973180	54973554	Spleen_M08.atac_peak_42753	38	.	3.40841	6.23938	3.87317
19	55042507	55044292	Spleen_M08.atac_peak_42754	81	.	4.50077	10.8714	8.19256
19	55052096	55053026	Spleen_M08.atac_peak_42755	112	.	4.69561	14.039	11.2375
19	55065355	55065821	Spleen_M08.atac_peak_42756	38	.	4.02927	6.32855	3.87907
19	55075308	55075618	Spleen_M08.atac_peak_42757	11	.	2.69199	2.88708	1.13189
19	55080999	55082246	Spleen_M08.atac_peak_42758	13	.	2.66956	3.23529	1.38718
19	55089835	55090368	Spleen_M08.atac_peak_42759	11	.	2.49539	2.9497	1.1903
19	55098687	55099273	Spleen_M08.atac_peak_42760	252	.	8.68993	28.767	25.2617
19	55112032	55112785	Spleen_M08.atac_peak_42761	17	.	3.16089	3.65303	1.70926
19	55140235	55140435	Spleen_M08.atac_peak_42762	23	.	3.51973	4.48582	2.30243
19	55153846	55154184	Spleen_M08.atac_peak_42763	117	.	6.2197	14.7297	11.7672
19	55158171	55158500	Spleen_M08.atac_peak_42764	44	.	4.2198	6.90376	4.43437
19	55174528	55175093	Spleen_M08.atac_peak_42765	31	.	3.64213	5.51143	3.18484
19	55197984	55199155	Spleen_M08.atac_peak_42766	52	.	4.45522	7.75768	5.27087
19	55214619	55214863	Spleen_M08.atac_peak_42767	57	.	3.81119	8.32938	5.73027
19	55224517	55224748	Spleen_M08.atac_peak_42768	31	.	3.2283	5.46319	3.14075
19	55249756	55250398	Spleen_M08.atac_peak_42769	47	.	3.6621	7.27163	4.7757
19	55256835	55258994	Spleen_M08.atac_peak_42770	13	.	2.36841	3.23552	1.39392
19	55279923	55280845	Spleen_M08.atac_peak_42771	11	.	2.56733	2.98911	1.19369
19	55286167	55287125	Spleen_M08.atac_peak_42772	18	.	2.73706	3.90983	1.89543
19	55299713	55300667	Spleen_M08.atac_peak_42773	48	.	4.01777	7.43007	4.8721
19	55317219	55317419	Spleen_M08.atac_peak_42774	13	.	2.84582	3.20122	1.34202
19	55343211	55343469	Spleen_M08.atac_peak_42775	19	.	2.49743	3.94728	1.94521
19	55354164	55355989	Spleen_M08.atac_peak_42776	18	.	2.33904	3.80246	1.81247
19	55372066	55373124	Spleen_M08.atac_peak_42777	23	.	3.28508	4.46636	2.33434
19	55386812	55388138	Spleen_M08.atac_peak_42778	40	.	4.23777	6.45337	4.09148
19	55415832	55416766	Spleen_M08.atac_peak_42779	21	.	3.13179	4.26234	2.17161
19	55423105	55423680	Spleen_M08.atac_peak_42780	16	.	2.77695	3.58683	1.63573
19	55427552	55427753	Spleen_M08.atac_peak_42781	15	.	2.80229	3.41254	1.51056
19	55435097	55435416	Spleen_M08.atac_peak_42782	14	.	2.50941	3.3125	1.44633
19	55440757	55441045	Spleen_M08.atac_peak_42783	12	.	2.29955	2.97134	1.20304
19	55446158	55446365	Spleen_M08.atac_peak_42784	15	.	2.27199	3.45076	1.54558
19	55448455	55449506	Spleen_M08.atac_peak_42785	96	.	4.25374	12.357	9.66481
19	55456336	55456536	Spleen_M08.atac_peak_42786	20	.	3.26575	4.08829	2.03301
19	55464665	55465527	Spleen_M08.atac_peak_42787	29	.	3.59509	5.19952	2.9331
19	55502168	55503008	Spleen_M08.atac_peak_42788	22	.	3.59753	4.46237	2.28802
19	55510222	55510865	Spleen_M08.atac_peak_42789	15	.	2.99188	3.42419	1.51771
19	55520745	55521558	Spleen_M08.atac_peak_42790	17	.	2.97695	3.67506	1.70478
19	55540665	55541145	Spleen_M08.atac_peak_42791	35	.	3.26926	5.86521	3.53043
19	55548810	55549710	Spleen_M08.atac_peak_42792	13	.	2.4715	3.1113	1.30125
19	55557473	55557795	Spleen_M08.atac_peak_42793	12	.	2.39427	3.05644	1.26005
19	55560506	55561249	Spleen_M08.atac_peak_42794	39	.	3.56492	6.34858	3.96994
19	55567902	55568103	Spleen_M08.atac_peak_42795	22	.	3.05823	4.33119	2.20554
19	55591886	55592776	Spleen_M08.atac_peak_42796	70	.	4.97334	9.50213	7.00585
19	55626068	55626830	Spleen_M08.atac_peak_42797	13	.	2.44922	3.11364	1.30736
19	55638055	55638255	Spleen_M08.atac_peak_42798	22	.	2.73159	4.42513	2.27308
19	55641080	55641684	Spleen_M08.atac_peak_42799	10	.	2.26705	2.80441	1.07349
19	55648570	55649395	Spleen_M08.atac_peak_42800	19	.	3.08884	4.03336	1.98237
19	55669121	55670285	Spleen_M08.atac_peak_42801	65	.	4.78159	9.14783	6.59914
19	55687546	55688183	Spleen_M08.atac_peak_42802	17	.	3.26672	3.8137	1.76863
19	55694655	55695185	Spleen_M08.atac_peak_42803	70	.	5.56169	9.76774	7.05039
19	55706375	55706872	Spleen_M08.atac_peak_42804	20	.	2.7876	4.05534	2.01499
19	55721090	55721831	Spleen_M08.atac_peak_42805	108	.	4.67493	13.7464	10.8793
19	55727433	55727921	Spleen_M08.atac_peak_42806	18	.	2.62874	3.87778	1.86609
19	55741018	55742495	Spleen_M08.atac_peak_42807	20	.	2.7312	4.12278	2.08332
19	55746844	55747073	Spleen_M08.atac_peak_42808	27	.	3.09541	5.05926	2.79012
19	55760672	55761733	Spleen_M08.atac_peak_42809	71	.	3.92052	9.82835	7.198
19	55770202	55770488	Spleen_M08.atac_peak_42810	14	.	2.30924	3.2487	1.40495
19	55782025	55782760	Spleen_M08.atac_peak_42811	13	.	2.33519	3.14787	1.33256
19	55788002	55788494	Spleen_M08.atac_peak_42812	15	.	2.45459	3.4328	1.52113
19	55807650	55807870	Spleen_M08.atac_peak_42813	15	.	3.10149	3.51031	1.54313
19	55817168	55818202	Spleen_M08.atac_peak_42814	44	.	3.32469	6.86425	4.43656
19	55821153	55822212	Spleen_M08.atac_peak_42815	49	.	3.17871	7.27391	4.96453
19	55826192	55826938	Spleen_M08.atac_peak_42816	14	.	2.56407	3.36503	1.48418
19	55832739	55833824	Spleen_M08.atac_peak_42817	34	.	3.34269	5.73822	3.44328
19	55841596	55843059	Spleen_M08.atac_peak_42818	14	.	2.29201	3.3628	1.4852
19	55848761	55849312	Spleen_M08.atac_peak_42819	13	.	2.50613	3.17032	1.32819
19	55856344	55857985	Spleen_M08.atac_peak_42820	11	.	2.40088	2.91969	1.1623
19	55872436	55872867	Spleen_M08.atac_peak_42821	30	.	3.24334	5.28665	3.04538
19	55882537	55882779	Spleen_M08.atac_peak_42822	16	.	2.86468	3.63464	1.68658
19	55883885	55884500	Spleen_M08.atac_peak_42823	13	.	2.57529	3.1653	1.31608
19	55893514	55894332	Spleen_M08.atac_peak_42824	12	.	2.46689	3.03203	1.25695
19	55915805	55916117	Spleen_M08.atac_peak_42825	31	.	3.74769	5.42462	3.11008
19	55974329	55975090	Spleen_M08.atac_peak_42826	15	.	2.55155	3.41402	1.51151
19	55996552	55996975	Spleen_M08.atac_peak_42827	32	.	3.37448	5.46911	3.20691
19	55997856	55998110	Spleen_M08.atac_peak_42828	15	.	2.74122	3.51122	1.5974
19	56004549	56005508	Spleen_M08.atac_peak_42829	13	.	2.60783	3.23675	1.38636
19	56014315	56014675	Spleen_M08.atac_peak_42830	24	.	2.84577	4.58808	2.43293
19	56019932	56020874	Spleen_M08.atac_peak_42831	82	.	4.22521	10.9215	8.24683
19	56027393	56028851	Spleen_M08.atac_peak_42832	26	.	2.79949	4.87124	2.67675
19	56051613	56052204	Spleen_M08.atac_peak_42833	15	.	2.36207	3.44168	1.55542
19	56060833	56061569	Spleen_M08.atac_peak_42834	11	.	2.49271	2.94512	1.18655
19	56078873	56079491	Spleen_M08.atac_peak_42835	72	.	5.0714	9.89433	7.26382
19	56116938	56117618	Spleen_M08.atac_peak_42836	64	.	4.99854	9.0292	6.41413
19	56125593	56126092	Spleen_M08.atac_peak_42837	76	.	5.74651	10.3012	7.61811
19	56160999	56161224	Spleen_M08.atac_peak_42838	22	.	3.40095	4.39613	2.27148
19	56177137	56177337	Spleen_M08.atac_peak_42839	15	.	3.0132	3.53819	1.58499
19	56183765	56184265	Spleen_M08.atac_peak_42840	13	.	2.68721	3.23355	1.37611
19	56205923	56206749	Spleen_M08.atac_peak_42841	127	.	5.92323	15.7806	12.7698
19	56218367	56219492	Spleen_M08.atac_peak_42842	42	.	3.27651	6.68629	4.24034
19	56226401	56226937	Spleen_M08.atac_peak_42843	45	.	3.60932	7.0171	4.58524
19	56230670	56230887	Spleen_M08.atac_peak_42844	33	.	3.24679	5.7061	3.36921
19	56236913	56237873	Spleen_M08.atac_peak_42845	15	.	2.63393	3.49503	1.56567
19	56244730	56245247	Spleen_M08.atac_peak_42846	21	.	3.35707	4.22712	2.12795
19	56268883	56269667	Spleen_M08.atac_peak_42847	58	.	4.9252	8.3973	5.86104
19	56285113	56286184	Spleen_M08.atac_peak_42848	77	.	5.28795	10.4985	7.79082
19	56301725	56302782	Spleen_M08.atac_peak_42849	102	.	5.44852	12.9729	10.2788
19	56318576	56319231	Spleen_M08.atac_peak_42850	31	.	3.15524	5.43135	3.14989
19	56323010	56323338	Spleen_M08.atac_peak_42851	48	.	3.58839	7.39	4.87797
19	56335536	56336282	Spleen_M08.atac_peak_42852	78	.	4.24385	10.6061	7.86572
19	56341387	56342051	Spleen_M08.atac_peak_42853	16	.	2.54117	3.55685	1.62563
19	56348380	56349242	Spleen_M08.atac_peak_42854	17	.	2.8407	3.75841	1.76624
19	56354795	56355351	Spleen_M08.atac_peak_42855	17	.	2.86339	3.79452	1.7922
19	56372127	56374143	Spleen_M08.atac_peak_42856	14	.	2.61634	3.27634	1.42265
19	56381131	56381331	Spleen_M08.atac_peak_42857	16	.	2.95492	3.60253	1.63834
19	56386934	56388143	Spleen_M08.atac_peak_42858	15	.	2.88893	3.39728	1.50911
19	56398087	56399103	Spleen_M08.atac_peak_42859	108	.	5.31	13.5448	10.8781
19	56411422	56413133	Spleen_M08.atac_peak_42860	35	.	3.61964	5.90184	3.58365
19	56426406	56426909	Spleen_M08.atac_peak_42861	29	.	3.55804	5.16165	2.92745
19	56443688	56444441	Spleen_M08.atac_peak_42862	58	.	4.05158	8.34604	5.82223
19	56448171	56448471	Spleen_M08.atac_peak_42863	40	.	3.74498	6.50194	4.06286
19	56454832	56456669	Spleen_M08.atac_peak_42864	19	.	2.96764	3.94283	1.92719
19	56462265	56462902	Spleen_M08.atac_peak_42865	15	.	2.56058	3.41332	1.51767
19	56473110	56473756	Spleen_M08.atac_peak_42866	11	.	2.3929	2.9273	1.15625
19	56482941	56483278	Spleen_M08.atac_peak_42867	14	.	2.66935	3.24388	1.41174
19	56488261	56489310	Spleen_M08.atac_peak_42868	21	.	2.98091	4.25356	2.15671
19	56508722	56508925	Spleen_M08.atac_peak_42869	26	.	3.08049	4.95231	2.69259
19	56520487	56521792	Spleen_M08.atac_peak_42870	29	.	3.17125	5.15287	2.9844
19	56523488	56523934	Spleen_M08.atac_peak_42871	10	.	2.35444	2.83739	1.0953
19	56536184	56536777	Spleen_M08.atac_peak_42872	13	.	2.64945	3.21047	1.39766
19	56542034	56542972	Spleen_M08.atac_peak_42873	75	.	4.27719	10.2603	7.52382
19	56555061	56555408	Spleen_M08.atac_peak_42874	14	.	2.4619	3.38142	1.49527
19	56563491	56564253	Spleen_M08.atac_peak_42875	13	.	2.44311	3.17451	1.34395
19	56570689	56570971	Spleen_M08.atac_peak_42876	15	.	2.49204	3.43835	1.54022
19	56600005	56600245	Spleen_M08.atac_peak_42877	18	.	2.64097	3.83161	1.83129
19	56614951	56615749	Spleen_M08.atac_peak_42878	18	.	3.18108	3.89437	1.88151
19	56646872	56647545	Spleen_M08.atac_peak_42879	55	.	3.43699	7.9777	5.50382
19	56651527	56652225	Spleen_M08.atac_peak_42880	16	.	2.3347	3.63042	1.68059
19	56662295	56662531	Spleen_M08.atac_peak_42881	59	.	3.94878	8.58185	5.93402
19	56670533	56671332	Spleen_M08.atac_peak_42882	94	.	4.2018	12.1407	9.42761
19	56680105	56680746	Spleen_M08.atac_peak_42883	67	.	3.80017	9.48933	6.79368
19	56691148	56691598	Spleen_M08.atac_peak_42884	12	.	2.77221	3.015	1.22857
19	56704319	56705183	Spleen_M08.atac_peak_42885	22	.	3.3605	4.3762	2.25912
19	56715002	56715545	Spleen_M08.atac_peak_42886	15	.	2.82916	3.45232	1.5518
19	56728084	56728751	Spleen_M08.atac_peak_42887	12	.	2.80602	3.10663	1.27879
19	56739863	56740258	Spleen_M08.atac_peak_42888	55	.	5.295	8.20841	5.59826
19	56749963	56750563	Spleen_M08.atac_peak_42889	18	.	3.17177	3.83237	1.83863
19	56755554	56756145	Spleen_M08.atac_peak_42890	21	.	3.38514	4.19558	2.12721
19	56765133	56766674	Spleen_M08.atac_peak_42891	15	.	2.91579	3.47459	1.55645
19	56810319	56811366	Spleen_M08.atac_peak_42892	23	.	3.44684	4.51901	2.38138
19	56834104	56834621	Spleen_M08.atac_peak_42893	16	.	2.8152	3.55015	1.6171
19	56836553	56836843	Spleen_M08.atac_peak_42894	10	.	2.47931	2.81202	1.07652
19	56842504	56844051	Spleen_M08.atac_peak_42895	12	.	2.6484	3.01126	1.2339
19	56865999	56867066	Spleen_M08.atac_peak_42896	14	.	2.74543	3.29454	1.42969
19	56868703	56869138	Spleen_M08.atac_peak_42897	14	.	2.61627	3.26302	1.40606
19	56873945	56874243	Spleen_M08.atac_peak_42898	16	.	2.71235	3.59422	1.65987
19	56875596	56876211	Spleen_M08.atac_peak_42899	15	.	2.64869	3.40582	1.52354
19	56891237	56891491	Spleen_M08.atac_peak_42900	19	.	2.59831	4.02046	1.97147
19	56892595	56893692	Spleen_M08.atac_peak_42901	29	.	2.99005	5.16824	2.96001
19	56894667	56894867	Spleen_M08.atac_peak_42902	27	.	3.00778	5.04017	2.77308
19	56900222	56901432	Spleen_M08.atac_peak_42903	17	.	3.19028	3.75859	1.78011
19	56909991	56910351	Spleen_M08.atac_peak_42904	20	.	3.09048	4.07898	2.00208
19	56928296	56929079	Spleen_M08.atac_peak_42905	15	.	3.03298	3.47279	1.56131
19	56941926	56942217	Spleen_M08.atac_peak_42906	18	.	2.87406	3.8841	1.87471
19	56945815	56946092	Spleen_M08.atac_peak_42907	14	.	2.78452	3.39043	1.49612
19	56952684	56953264	Spleen_M08.atac_peak_42908	26	.	3.03892	4.8378	2.62783
19	56959969	56960223	Spleen_M08.atac_peak_42909	20	.	2.86501	4.14971	2.07879
19	56968211	56969514	Spleen_M08.atac_peak_42910	15	.	2.48915	3.39296	1.50374
19	56976242	56976560	Spleen_M08.atac_peak_42911	13	.	2.42389	3.12668	1.3067
19	56986546	56988182	Spleen_M08.atac_peak_42912	13	.	2.65615	3.13847	1.30904
19	57011190	57011397	Spleen_M08.atac_peak_42913	18	.	3.0392	3.82568	1.82681
19	57019570	57019901	Spleen_M08.atac_peak_42914	18	.	2.98149	3.85434	1.84857
19	57024519	57024722	Spleen_M08.atac_peak_42915	20	.	2.96507	4.15217	2.05771
19	57029276	57030360	Spleen_M08.atac_peak_42916	14	.	2.75668	3.36627	1.48484
19	57066543	57066890	Spleen_M08.atac_peak_42917	55	.	5.27043	8.15094	5.54582
19	57081606	57081854	Spleen_M08.atac_peak_42918	32	.	4.15449	5.60692	3.24857
19	57086045	57086452	Spleen_M08.atac_peak_42919	17	.	2.77161	3.76098	1.77901
19	57088878	57089078	Spleen_M08.atac_peak_42920	25	.	2.9504	4.7511	2.56077
19	57097857	57098366	Spleen_M08.atac_peak_42921	16	.	2.37701	3.56185	1.62625
19	57104605	57105138	Spleen_M08.atac_peak_42922	10	.	2.25978	2.78574	1.05925
19	57114359	57114559	Spleen_M08.atac_peak_42923	17	.	2.4577	3.70814	1.74191
19	57132251	57132470	Spleen_M08.atac_peak_42924	24	.	3.44135	4.6729	2.48236
19	57152350	57153003	Spleen_M08.atac_peak_42925	14	.	2.45328	3.33048	1.45897
19	57167985	57168612	Spleen_M08.atac_peak_42926	13	.	2.34468	3.12387	1.30206
19	57172769	57173021	Spleen_M08.atac_peak_42927	26	.	3.08678	4.9344	2.6841
19	57189449	57191431	Spleen_M08.atac_peak_42928	15	.	2.4716	3.42095	1.51754
19	57196088	57196650	Spleen_M08.atac_peak_42929	35	.	3.40049	5.92666	3.5549
19	57205326	57205653	Spleen_M08.atac_peak_42930	14	.	2.57137	3.22347	1.40645
19	57206595	57207296	Spleen_M08.atac_peak_42931	12	.	2.56688	3.06567	1.28282
19	57217413	57217732	Spleen_M08.atac_peak_42932	11	.	2.64564	2.92769	1.17312
19	57218875	57219337	Spleen_M08.atac_peak_42933	12	.	2.67422	3.04068	1.2417
19	57224200	57224837	Spleen_M08.atac_peak_42934	23	.	3.43632	4.44049	2.31275
19	57245652	57246476	Spleen_M08.atac_peak_42935	14	.	2.6127	3.29275	1.42382
19	57264605	57265321	Spleen_M08.atac_peak_42936	12	.	2.51697	3.03483	1.24021
19	57283816	57284843	Spleen_M08.atac_peak_42937	15	.	2.5826	3.39882	1.50959
19	57291842	57292176	Spleen_M08.atac_peak_42938	19	.	2.96192	3.99432	1.9684
19	57294929	57295533	Spleen_M08.atac_peak_42939	18	.	2.79016	3.80099	1.80859
19	57306299	57307295	Spleen_M08.atac_peak_42940	12	.	2.58347	2.99129	1.2079
19	57331177	57331503	Spleen_M08.atac_peak_42941	22	.	3.07339	4.4287	2.29896
19	57342273	57342781	Spleen_M08.atac_peak_42942	12	.	2.37367	3.07212	1.26684
19	57348520	57348754	Spleen_M08.atac_peak_42943	39	.	3.73775	6.4328	3.98162
19	57355580	57356715	Spleen_M08.atac_peak_42944	12	.	2.49611	3.0108	1.21441
19	57367478	57367678	Spleen_M08.atac_peak_42945	17	.	2.65716	3.77508	1.78622
19	57385391	57386331	Spleen_M08.atac_peak_42946	13	.	2.36883	3.14331	1.32907
19	57392422	57392728	Spleen_M08.atac_peak_42947	15	.	2.81586	3.51153	1.56954
19	57397801	57398823	Spleen_M08.atac_peak_42948	31	.	4.00756	5.43497	3.16994
19	57412510	57413593	Spleen_M08.atac_peak_42949	38	.	3.2347	6.19412	3.83146
19	57428075	57428713	Spleen_M08.atac_peak_42950	13	.	2.61975	3.22487	1.37722
19	57435033	57435289	Spleen_M08.atac_peak_42951	27	.	3.40739	4.97127	2.76161
19	57437770	57438173	Spleen_M08.atac_peak_42952	18	.	2.96603	3.8454	1.84056
19	57446627	57447890	Spleen_M08.atac_peak_42953	13	.	2.51866	3.23981	1.3916
19	57471532	57471933	Spleen_M08.atac_peak_42954	11	.	2.21993	2.91506	1.1625
19	57480169	57480989	Spleen_M08.atac_peak_42955	21	.	2.90909	4.26765	2.17099
19	57485698	57486493	Spleen_M08.atac_peak_42956	22	.	2.8478	4.36381	2.25525
19	57491296	57491515	Spleen_M08.atac_peak_42957	29	.	3.01454	5.25105	2.96701
19	57494020	57494224	Spleen_M08.atac_peak_42958	17	.	2.50844	3.75704	1.75912
19	57500836	57501155	Spleen_M08.atac_peak_42959	13	.	2.28468	3.14054	1.32073
19	57511962	57512595	Spleen_M08.atac_peak_42960	11	.	2.40841	2.84407	1.10538
19	57518101	57519207	Spleen_M08.atac_peak_42961	26	.	3.19659	4.87906	2.65871
19	57534461	57535343	Spleen_M08.atac_peak_42962	11	.	2.45837	2.95805	1.19628
19	57541077	57541770	Spleen_M08.atac_peak_42963	15	.	2.67987	3.49992	1.58743
19	57548825	57549303	Spleen_M08.atac_peak_42964	24	.	2.83637	4.5395	2.40423
19	57557713	57558298	Spleen_M08.atac_peak_42965	13	.	2.40215	3.23943	1.38399
19	57565567	57566703	Spleen_M08.atac_peak_42966	14	.	2.2526	3.28891	1.41542
19	57574983	57575563	Spleen_M08.atac_peak_42967	14	.	2.38834	3.27265	1.41276
19	57603363	57603758	Spleen_M08.atac_peak_42968	11	.	2.23181	2.85947	1.11764
19	57608696	57608941	Spleen_M08.atac_peak_42969	39	.	3.24391	6.41845	3.99587
19	57632234	57632451	Spleen_M08.atac_peak_42970	18	.	2.46564	3.90598	1.8812
19	57649010	57650368	Spleen_M08.atac_peak_42971	11	.	2.42363	2.85822	1.11079
19	57652120	57652489	Spleen_M08.atac_peak_42972	21	.	2.78885	4.20371	2.11599
19	57654891	57655212	Spleen_M08.atac_peak_42973	15	.	2.5303	3.48292	1.56036
19	57666725	57667288	Spleen_M08.atac_peak_42974	13	.	2.09717	3.20494	1.36348
19	57677349	57677981	Spleen_M08.atac_peak_42975	13	.	2.2356	3.25056	1.3959
19	57679298	57680108	Spleen_M08.atac_peak_42976	13	.	2.26074	3.23883	1.38872
19	57683228	57683499	Spleen_M08.atac_peak_42977	15	.	2.33838	3.41916	1.51643
19	57692011	57694037	Spleen_M08.atac_peak_42978	15	.	2.26046	3.39536	1.5005
19	57707975	57709650	Spleen_M08.atac_peak_42979	21	.	2.28084	4.28205	2.19485
19	57712130	57712653	Spleen_M08.atac_peak_42980	14	.	2.0497	3.32388	1.45131
19	57717046	57717356	Spleen_M08.atac_peak_42981	14	.	2.17239	3.30663	1.43963
19	57726392	57727476	Spleen_M08.atac_peak_42982	19	.	2.58191	4.02868	1.97705
19	57734878	57735078	Spleen_M08.atac_peak_42983	14	.	2.37496	3.39272	1.49414
19	57740045	57740632	Spleen_M08.atac_peak_42984	22	.	2.56058	4.29898	2.21109
19	57750299	57750605	Spleen_M08.atac_peak_42985	18	.	2.44833	3.92058	1.89943
19	57751541	57752055	Spleen_M08.atac_peak_42986	18	.	2.44762	3.87913	1.87229
19	57758485	57758692	Spleen_M08.atac_peak_42987	33	.	2.85578	5.67923	3.32049
19	57762382	57762824	Spleen_M08.atac_peak_42988	17	.	2.55091	3.6824	1.71384
19	57848233	57850153	Spleen_M08.atac_peak_42989	32	.	3.74881	5.58904	3.27641
19	57856923	57857408	Spleen_M08.atac_peak_42990	16	.	2.51432	3.64037	1.68337
19	57859994	57860761	Spleen_M08.atac_peak_42991	12	.	2.1296	3.03254	1.24875
19	57874842	57875767	Spleen_M08.atac_peak_42992	15	.	2.44824	3.52295	1.59473
19	57882594	57883090	Spleen_M08.atac_peak_42993	15	.	2.34888	3.46907	1.55083
19	57884737	57885410	Spleen_M08.atac_peak_42994	12	.	2.15729	3.07694	1.28098
19	57900887	57901704	Spleen_M08.atac_peak_42995	20	.	2.64404	4.13229	2.06234
19	57911701	57912423	Spleen_M08.atac_peak_42996	18	.	2.74359	3.89651	1.88902
19	57931944	57932237	Spleen_M08.atac_peak_42997	18	.	2.43204	3.85026	1.84152
19	57933228	57934447	Spleen_M08.atac_peak_42998	25	.	2.81441	4.70222	2.52111
19	57940512	57942129	Spleen_M08.atac_peak_42999	17	.	2.87399	3.78897	1.79606
19	57949810	57950709	Spleen_M08.atac_peak_43000	13	.	2.55818	3.19699	1.35647
19	57959778	57961002	Spleen_M08.atac_peak_43001	22	.	2.85913	4.3834	2.26112
19	57977912	57978112	Spleen_M08.atac_peak_43002	12	.	2.29411	3.04332	1.25189
19	57984589	57985297	Spleen_M08.atac_peak_43003	25	.	3.04901	4.76609	2.55351
19	57994318	57994865	Spleen_M08.atac_peak_43004	22	.	2.67304	4.42823	2.2831
19	58001070	58002048	Spleen_M08.atac_peak_43005	14	.	2.5509	3.37931	1.49117
19	58016751	58017559	Spleen_M08.atac_peak_43006	23	.	3.10653	4.45976	2.31762
19	58037305	58038685	Spleen_M08.atac_peak_43007	48	.	3.35068	7.3169	4.87386
19	58055921	58057160	Spleen_M08.atac_peak_43008	14	.	2.49745	3.38371	1.48985
19	58078104	58078951	Spleen_M08.atac_peak_43009	14	.	2.59699	3.39842	1.48916
19	58087972	58088214	Spleen_M08.atac_peak_43010	12	.	2.71616	3.03561	1.25804
19	58095095	58096331	Spleen_M08.atac_peak_43011	57	.	4.30024	8.33453	5.75779
19	58127044	58128168	Spleen_M08.atac_peak_43012	42	.	3.39768	6.58708	4.23456
19	58159184	58160090	Spleen_M08.atac_peak_43013	27	.	3.36558	4.98496	2.7694
19	58189092	58189381	Spleen_M08.atac_peak_43014	18	.	2.96458	3.89133	1.88107
19	58203926	58204212	Spleen_M08.atac_peak_43015	34	.	4.15447	5.76123	3.43469
19	58213696	58214187	Spleen_M08.atac_peak_43016	18	.	2.81542	3.8051	1.81235
19	58218638	58219604	Spleen_M08.atac_peak_43017	16	.	2.78723	3.63503	1.68369
19	58259337	58260489	Spleen_M08.atac_peak_43018	18	.	3.14018	3.83913	1.84772
19	58275955	58276825	Spleen_M08.atac_peak_43019	17	.	3.06736	3.66711	1.71551
19	58287422	58287724	Spleen_M08.atac_peak_43020	19	.	3.31862	4.0421	1.99394
19	58291222	58291446	Spleen_M08.atac_peak_43021	12	.	2.77027	3.04628	1.23217
19	58296210	58297067	Spleen_M08.atac_peak_43022	12	.	2.71548	3.09618	1.27299
19	58302877	58304636	Spleen_M08.atac_peak_43023	14	.	2.6049	3.27507	1.41424
19	58320440	58320883	Spleen_M08.atac_peak_43024	12	.	2.71214	3.10057	1.27413
19	58335102	58335432	Spleen_M08.atac_peak_43025	21	.	3.03752	4.22714	2.12525
19	58353377	58353794	Spleen_M08.atac_peak_43026	15	.	2.7971	3.45939	1.53278
19	58358390	58358676	Spleen_M08.atac_peak_43027	11	.	2.67496	2.85437	1.1099
19	58366306	58366506	Spleen_M08.atac_peak_43028	19	.	3.20689	3.98511	1.9603
19	58377099	58377442	Spleen_M08.atac_peak_43029	10	.	2.50358	2.83346	1.09715
19	58397670	58397932	Spleen_M08.atac_peak_43030	18	.	2.98596	3.90824	1.8768
19	58406683	58407495	Spleen_M08.atac_peak_43031	11	.	2.53689	2.90364	1.14395
19	58409911	58410111	Spleen_M08.atac_peak_43032	22	.	3.19475	4.3266	2.22321
19	58421775	58423079	Spleen_M08.atac_peak_43033	13	.	2.69629	3.26453	1.39966
19	58424754	58425047	Spleen_M08.atac_peak_43034	15	.	2.77115	3.48418	1.585
19	58430748	58432046	Spleen_M08.atac_peak_43035	18	.	2.94573	3.8398	1.84754
19	58440161	58440811	Spleen_M08.atac_peak_43036	15	.	2.82975	3.50741	1.58566
19	58449040	58449318	Spleen_M08.atac_peak_43037	15	.	2.79538	3.50441	1.57708
19	58453817	58454888	Spleen_M08.atac_peak_43038	23	.	2.99181	4.49156	2.34653
19	58475511	58475747	Spleen_M08.atac_peak_43039	27	.	3.47211	5.01885	2.77963
19	58476756	58477562	Spleen_M08.atac_peak_43040	14	.	2.73991	3.33962	1.46657
19	58482957	58483866	Spleen_M08.atac_peak_43041	25	.	3.21883	4.71805	2.56289
19	58494583	58495003	Spleen_M08.atac_peak_43042	13	.	2.42125	3.16211	1.30854
19	58507551	58508647	Spleen_M08.atac_peak_43043	16	.	2.88905	3.62521	1.68274
19	58517070	58517474	Spleen_M08.atac_peak_43044	12	.	2.58376	3.0067	1.21084
19	58523365	58523993	Spleen_M08.atac_peak_43045	15	.	2.69478	3.49053	1.57503
19	58528580	58529515	Spleen_M08.atac_peak_43046	14	.	2.60032	3.313	1.44347
19	58541006	58541251	Spleen_M08.atac_peak_43047	15	.	2.37284	3.43145	1.53644
19	58565716	58566000	Spleen_M08.atac_peak_43048	28	.	2.97139	5.0499	2.81817
19	58567856	58568056	Spleen_M08.atac_peak_43049	23	.	2.82123	4.47979	2.31678
19	58604369	58606077	Spleen_M08.atac_peak_43050	15	.	2.55664	3.43538	1.53764
19	58612227	58613028	Spleen_M08.atac_peak_43051	11	.	2.37805	2.87137	1.12773
19	58620489	58621307	Spleen_M08.atac_peak_43052	12	.	2.42428	2.97944	1.20445
19	58623351	58624104	Spleen_M08.atac_peak_43053	13	.	2.55615	3.17184	1.34756
19	58638486	58639084	Spleen_M08.atac_peak_43054	27	.	3.0905	4.91402	2.74122
19	58648178	58648846	Spleen_M08.atac_peak_43055	19	.	2.84835	4.04073	1.98602
19	58676201	58676583	Spleen_M08.atac_peak_43056	26	.	2.8763	4.90271	2.68351
19	58708028	58708934	Spleen_M08.atac_peak_43057	13	.	2.28905	3.12163	1.30158
19	58712888	58713966	Spleen_M08.atac_peak_43058	13	.	2.30708	3.21476	1.36834
19	58723472	58724094	Spleen_M08.atac_peak_43059	13	.	2.34125	3.18186	1.36967
19	58733198	58734072	Spleen_M08.atac_peak_43060	16	.	2.471	3.56838	1.63414
19	58735800	58736342	Spleen_M08.atac_peak_43061	23	.	2.75673	4.50217	2.35536
19	58749667	58749971	Spleen_M08.atac_peak_43062	14	.	2.51122	3.35296	1.46146
19	58764801	58765080	Spleen_M08.atac_peak_43063	13	.	2.39837	3.17763	1.36128
19	58766823	58767722	Spleen_M08.atac_peak_43064	11	.	2.31405	2.90684	1.15591
19	58768688	58768890	Spleen_M08.atac_peak_43065	26	.	3.04716	4.87797	2.63158
19	58775330	58776896	Spleen_M08.atac_peak_43066	15	.	2.75293	3.4705	1.56353
19	58786137	58786554	Spleen_M08.atac_peak_43067	18	.	2.77732	3.86198	1.85284
19	58799793	58800491	Spleen_M08.atac_peak_43068	13	.	2.54469	3.24446	1.38953
19	58803579	58804067	Spleen_M08.atac_peak_43069	13	.	2.518	3.24287	1.38912
19	58808585	58809081	Spleen_M08.atac_peak_43070	16	.	2.81103	3.62688	1.67126
19	58828048	58828265	Spleen_M08.atac_peak_43071	21	.	2.72562	4.28737	2.17904
19	58829424	58831056	Spleen_M08.atac_peak_43072	20	.	2.69057	4.13093	2.08421
19	58841892	58842097	Spleen_M08.atac_peak_43073	35	.	3.51888	5.93063	3.53128
19	58847938	58849534	Spleen_M08.atac_peak_43074	21	.	2.84909	4.17974	2.1133
19	58866938	58867579	Spleen_M08.atac_peak_43075	11	.	2.3697	2.86991	1.11871
19	58869459	58870129	Spleen_M08.atac_peak_43076	10	.	2.30556	2.74003	1.02196
19	58873908	58874227	Spleen_M08.atac_peak_43077	18	.	2.71656	3.84245	1.83099
19	58875625	58876138	Spleen_M08.atac_peak_43078	14	.	2.56623	3.28038	1.42282
19	58885448	58886469	Spleen_M08.atac_peak_43079	22	.	2.98698	4.41498	2.27035
19	58893868	58894190	Spleen_M08.atac_peak_43080	11	.	2.39643	2.92953	1.15972
19	58895918	58896367	Spleen_M08.atac_peak_43081	18	.	2.74066	3.82766	1.82993
19	58906926	58907228	Spleen_M08.atac_peak_43082	20	.	2.9872	4.0692	2.00353
19	58919581	58920712	Spleen_M08.atac_peak_43083	22	.	2.77323	4.34918	2.24679
19	58921838	58922851	Spleen_M08.atac_peak_43084	15	.	2.40959	3.50001	1.58206
19	58926643	58926926	Spleen_M08.atac_peak_43085	12	.	2.30266	3.03906	1.24386
19	58933379	58934134	Spleen_M08.atac_peak_43086	19	.	2.97316	4.02512	1.96903
19	58952416	58954065	Spleen_M08.atac_peak_43087	13	.	2.58067	3.15294	1.32672
19	58965189	58965638	Spleen_M08.atac_peak_43088	18	.	3.01144	3.78875	1.81114
19	58975757	58975991	Spleen_M08.atac_peak_43089	13	.	2.51114	3.1787	1.33956
19	58979182	58979781	Spleen_M08.atac_peak_43090	18	.	2.74425	3.81432	1.82468
19	58994790	58995000	Spleen_M08.atac_peak_43091	20	.	2.86643	4.09563	2.03266
19	59002992	59004185	Spleen_M08.atac_peak_43092	25	.	3.09397	4.69337	2.54277
19	59009839	59010369	Spleen_M08.atac_peak_43093	15	.	2.75359	3.40017	1.50027
19	59030976	59031828	Spleen_M08.atac_peak_43094	13	.	2.82987	3.20907	1.39229
19	59037952	59038471	Spleen_M08.atac_peak_43095	23	.	3.33508	4.45876	2.36292
19	59043934	59044431	Spleen_M08.atac_peak_43096	12	.	2.77769	3.07485	1.24694
19	59056326	59056692	Spleen_M08.atac_peak_43097	18	.	3.05879	3.88787	1.87914
19	59073506	59074687	Spleen_M08.atac_peak_43098	25	.	3.12822	4.69892	2.52112
19	59082605	59083424	Spleen_M08.atac_peak_43099	31	.	3.37639	5.44383	3.19448
19	59096558	59097023	Spleen_M08.atac_peak_43100	18	.	3.10739	3.81095	1.80667
19	59105532	59105889	Spleen_M08.atac_peak_43101	16	.	2.87082	3.54468	1.61641
19	59112482	59113034	Spleen_M08.atac_peak_43102	14	.	2.73851	3.32624	1.43325
19	59118901	59119101	Spleen_M08.atac_peak_43103	16	.	2.91986	3.55681	1.61216
19	59138926	59139471	Spleen_M08.atac_peak_43104	19	.	2.84445	4.01853	1.96671
19	59140589	59140789	Spleen_M08.atac_peak_43105	20	.	2.92716	4.10769	2.03147
19	59143412	59143620	Spleen_M08.atac_peak_43106	18	.	2.98932	3.83711	1.81827
19	59152324	59152673	Spleen_M08.atac_peak_43107	31	.	3.65521	5.43024	3.10824
19	59156287	59156714	Spleen_M08.atac_peak_43108	46	.	4.17918	7.15859	4.6376
19	59161141	59161611	Spleen_M08.atac_peak_43109	19	.	3.04298	4.056	1.99252
19	59162816	59163629	Spleen_M08.atac_peak_43110	15	.	2.89327	3.41049	1.50416
19	59178079	59179702	Spleen_M08.atac_peak_43111	14	.	2.84712	3.26859	1.41123
19	59186455	59187046	Spleen_M08.atac_peak_43112	19	.	3.26206	4.03456	1.98241
19	59199058	59199258	Spleen_M08.atac_peak_43113	21	.	3.28802	4.2415	2.13454
19	59208457	59209566	Spleen_M08.atac_peak_43114	14	.	2.62939	3.28101	1.43088
19	59215171	59216182	Spleen_M08.atac_peak_43115	20	.	2.98014	4.09669	2.04435
19	59223845	59224116	Spleen_M08.atac_peak_43116	10	.	2.50349	2.83775	1.09788
19	59227446	59227793	Spleen_M08.atac_peak_43117	27	.	3.56571	4.88673	2.70679
19	59260135	59260361	Spleen_M08.atac_peak_43118	18	.	3.14768	3.93042	1.89454
19	59269793	59269993	Spleen_M08.atac_peak_43119	18	.	3.08357	3.85862	1.81966
19	59271022	59271948	Spleen_M08.atac_peak_43120	28	.	3.562	5.09071	2.84574
19	59287000	59287200	Spleen_M08.atac_peak_43121	16	.	3.02627	3.62717	1.68961
19	59303784	59304220	Spleen_M08.atac_peak_43122	20	.	3.18013	4.11498	2.04709
19	59315570	59316130	Spleen_M08.atac_peak_43123	14	.	3.01575	3.35289	1.42612
19	59323608	59323977	Spleen_M08.atac_peak_43124	22	.	3.57181	4.39374	2.21749
19	59327258	59327458	Spleen_M08.atac_peak_43125	19	.	3.30098	3.99853	1.94154
19	59334158	59334373	Spleen_M08.atac_peak_43126	25	.	3.66303	4.7132	2.50082
19	59358638	59359456	Spleen_M08.atac_peak_43127	13	.	2.80268	3.16767	1.36403
19	59365397	59365734	Spleen_M08.atac_peak_43128	28	.	3.52781	5.12124	2.85482
19	59369701	59370636	Spleen_M08.atac_peak_43129	21	.	3.35428	4.30553	2.19259
19	59395841	59396069	Spleen_M08.atac_peak_43130	17	.	2.87214	3.68696	1.71887
19	59397035	59397954	Spleen_M08.atac_peak_43131	12	.	2.61825	3.07263	1.25893
19	59405432	59405987	Spleen_M08.atac_peak_43132	24	.	3.12686	4.56783	2.4071
19	59412070	59412769	Spleen_M08.atac_peak_43133	15	.	2.69966	3.40341	1.50793
19	59427883	59428094	Spleen_M08.atac_peak_43134	41	.	3.77748	6.61823	4.11503
19	59436059	59436746	Spleen_M08.atac_peak_43135	22	.	3.40079	4.34884	2.24019
19	59464244	59464484	Spleen_M08.atac_peak_43136	24	.	3.3803	4.57802	2.4099
19	59471523	59472090	Spleen_M08.atac_peak_43137	13	.	2.58977	3.19552	1.33724
19	59475726	59476174	Spleen_M08.atac_peak_43138	42	.	3.91289	6.66125	4.22168
19	59488825	59489864	Spleen_M08.atac_peak_43139	14	.	2.84052	3.35855	1.46455
19	59498925	59499203	Spleen_M08.atac_peak_43140	17	.	2.99688	3.71297	1.72405
19	59503710	59504072	Spleen_M08.atac_peak_43141	18	.	3.00866	3.85152	1.84985
19	59506617	59506817	Spleen_M08.atac_peak_43142	23	.	3.19937	4.44478	2.31549
19	59509155	59509519	Spleen_M08.atac_peak_43143	11	.	2.62867	2.92823	1.15792
19	59544888	59545497	Spleen_M08.atac_peak_43144	14	.	2.85098	3.33039	1.45336
19	59565906	59567278	Spleen_M08.atac_peak_43145	20	.	3.35104	4.07133	2.04022
19	59580231	59580431	Spleen_M08.atac_peak_43146	15	.	2.87073	3.43379	1.52744
19	59581740	59582713	Spleen_M08.atac_peak_43147	15	.	2.89381	3.417	1.52357
19	59589283	59589568	Spleen_M08.atac_peak_43148	38	.	4.39622	6.24623	3.83138
19	59597853	59598907	Spleen_M08.atac_peak_43149	25	.	3.61724	4.73796	2.55048
19	59615422	59616215	Spleen_M08.atac_peak_43150	16	.	2.92443	3.5601	1.63511
19	59624510	59624762	Spleen_M08.atac_peak_43151	21	.	3.32037	4.30476	2.18234
19	59636171	59636690	Spleen_M08.atac_peak_43152	13	.	2.82737	3.14354	1.31203
19	59659631	59660361	Spleen_M08.atac_peak_43153	37	.	4.17288	6.08068	3.75219
19	59661574	59661924	Spleen_M08.atac_peak_43154	15	.	2.93784	3.53678	1.59451
19	59680246	59680852	Spleen_M08.atac_peak_43155	21	.	3.28735	4.22216	2.13179
19	59683879	59684082	Spleen_M08.atac_peak_43156	18	.	3.0784	3.85547	1.8141
19	59712525	59712725	Spleen_M08.atac_peak_43157	19	.	3.204	3.93947	1.91255
19	59716974	59717174	Spleen_M08.atac_peak_43158	23	.	3.38131	4.46913	2.31386
19	59728749	59729624	Spleen_M08.atac_peak_43159	17	.	3.09477	3.70151	1.71887
19	59743369	59743615	Spleen_M08.atac_peak_43160	16	.	3.07838	3.65246	1.66694
19	59750171	59750736	Spleen_M08.atac_peak_43161	13	.	2.91397	3.20857	1.38815
19	59756047	59756247	Spleen_M08.atac_peak_43162	16	.	3.06348	3.5504	1.60397
19	59757386	59757697	Spleen_M08.atac_peak_43163	14	.	2.96684	3.38171	1.48443
19	59795268	59795533	Spleen_M08.atac_peak_43164	34	.	4.07132	5.81315	3.45715
19	59828788	59829031	Spleen_M08.atac_peak_43165	22	.	3.33175	4.40715	2.27562
19	59834728	59834984	Spleen_M08.atac_peak_43166	24	.	3.38344	4.61189	2.44515
19	59841327	59842079	Spleen_M08.atac_peak_43167	16	.	2.93989	3.61891	1.67334
19	59857640	59857840	Spleen_M08.atac_peak_43168	21	.	3.37437	4.16292	2.10977
19	59862010	59862210	Spleen_M08.atac_peak_43169	15	.	2.97509	3.48514	1.58453
19	59864428	59865411	Spleen_M08.atac_peak_43170	20	.	3.28495	4.16501	2.098
19	59884591	59885002	Spleen_M08.atac_peak_43171	18	.	3.26206	3.81967	1.80451
19	59897371	59897886	Spleen_M08.atac_peak_43172	24	.	3.43439	4.62869	2.45631
19	59904856	59905600	Spleen_M08.atac_peak_43173	11	.	2.73831	2.97035	1.18931
19	59910692	59910931	Spleen_M08.atac_peak_43174	31	.	3.89521	5.49335	3.17692
19	59914807	59915069	Spleen_M08.atac_peak_43175	17	.	3.16395	3.72991	1.74368
19	59929137	59929667	Spleen_M08.atac_peak_43176	20	.	3.35012	4.08924	2.02211
19	59936151	59937597	Spleen_M08.atac_peak_43177	23	.	3.50007	4.51489	2.37445
19	59957602	59958253	Spleen_M08.atac_peak_43178	13	.	2.88469	3.15868	1.35584
19	59967724	59968050	Spleen_M08.atac_peak_43179	15	.	3.07793	3.46706	1.51098
19	59974059	59974259	Spleen_M08.atac_peak_43180	26	.	3.85154	4.96074	2.68731
19	59979977	59980340	Spleen_M08.atac_peak_43181	16	.	3.09743	3.63284	1.66937
19	59990373	59990615	Spleen_M08.atac_peak_43182	20	.	3.29934	4.1143	2.03589
19	59991731	59991931	Spleen_M08.atac_peak_43183	14	.	2.94366	3.38793	1.46904
19	59999307	60000202	Spleen_M08.atac_peak_43184	17	.	3.03694	3.76405	1.76771
19	60022074	60022603	Spleen_M08.atac_peak_43185	12	.	2.80543	3.10679	1.29469
19	60033474	60033809	Spleen_M08.atac_peak_43186	13	.	2.877	3.21843	1.37556
19	60044328	60044544	Spleen_M08.atac_peak_43187	17	.	3.15774	3.76848	1.75249
19	60060380	60061307	Spleen_M08.atac_peak_43188	18	.	3.34119	3.95878	1.8839
19	60081896	60082096	Spleen_M08.atac_peak_43189	27	.	3.84109	4.96537	2.71252
19	60088444	60089577	Spleen_M08.atac_peak_43190	22	.	3.58774	4.45723	2.29722
19	60107597	60107828	Spleen_M08.atac_peak_43191	21	.	3.48965	4.24008	2.10074
19	60128051	60128516	Spleen_M08.atac_peak_43192	11	.	2.73598	2.93879	1.18059
19	60158002	60159218	Spleen_M08.atac_peak_43193	15	.	2.98866	3.39964	1.50227
19	60165427	60166063	Spleen_M08.atac_peak_43194	19	.	3.23645	3.98866	1.9508
19	60167161	60168183	Spleen_M08.atac_peak_43195	12	.	2.81597	3.13035	1.29181
19	60207626	60207827	Spleen_M08.atac_peak_43196	24	.	3.5831	4.65037	2.46266
19	60212686	60213062	Spleen_M08.atac_peak_43197	13	.	2.85262	3.11334	1.31865
19	60230311	60230782	Spleen_M08.atac_peak_43198	16	.	3.02018	3.55946	1.62493
19	60249566	60249830	Spleen_M08.atac_peak_43199	14	.	2.93376	3.26287	1.42706
19	60268095	60268537	Spleen_M08.atac_peak_43200	15	.	3.0915	3.49198	1.5295
19	60289451	60289773	Spleen_M08.atac_peak_43201	61	.	5.51242	8.82826	6.19728
19	60311240	60311587	Spleen_M08.atac_peak_43202	27	.	3.67256	4.97825	2.76746
19	60324694	60326073	Spleen_M08.atac_peak_43203	19	.	3.30549	3.95896	1.96053
19	60343657	60344177	Spleen_M08.atac_peak_43204	14	.	3.01575	3.35289	1.42612
19	60354948	60355824	Spleen_M08.atac_peak_43205	14	.	3.01575	3.35289	1.42612
19	60359583	60359838	Spleen_M08.atac_peak_43206	26	.	3.83893	4.9496	2.69001
19	60369967	60371140	Spleen_M08.atac_peak_43207	24	.	3.56809	4.53011	2.40087
19	60403432	60403987	Spleen_M08.atac_peak_43208	11	.	2.74379	2.97352	1.19576
19	60439922	60440729	Spleen_M08.atac_peak_43209	14	.	3.01575	3.35289	1.42612
19	60445337	60446253	Spleen_M08.atac_peak_43210	16	.	3.16607	3.64365	1.68827
19	60468115	60469184	Spleen_M08.atac_peak_43211	13	.	2.84923	3.12466	1.32241
19	60470267	60470471	Spleen_M08.atac_peak_43212	20	.	3.48627	4.23003	2.09573
19	60475466	60475959	Spleen_M08.atac_peak_43213	16	.	3.20184	3.70158	1.69998
19	60478503	60478798	Spleen_M08.atac_peak_43214	15	.	3.03184	3.50737	1.58258
19	60499057	60499526	Spleen_M08.atac_peak_43215	15	.	2.85242	3.43915	1.55106
19	60529016	60529417	Spleen_M08.atac_peak_43216	17	.	3.14822	3.71106	1.73717
19	60591248	60591448	Spleen_M08.atac_peak_43217	11	.	2.71824	2.92803	1.16359
19	60611891	60613127	Spleen_M08.atac_peak_43218	16	.	3.07831	3.62837	1.66961
19	60618716	60620279	Spleen_M08.atac_peak_43219	26	.	3.38237	4.85981	2.64903
19	60629726	60630078	Spleen_M08.atac_peak_43220	16	.	3.17987	3.65424	1.65011
19	60638874	60640875	Spleen_M08.atac_peak_43221	18	.	3.11942	3.8913	1.86276
19	60650060	60650896	Spleen_M08.atac_peak_43222	23	.	3.47756	4.51454	2.3746
19	60658353	60659114	Spleen_M08.atac_peak_43223	14	.	2.89741	3.33874	1.48821
19	60667897	60668205	Spleen_M08.atac_peak_43224	31	.	3.69883	5.43662	3.12813
19	60669716	60670177	Spleen_M08.atac_peak_43225	15	.	2.84853	3.52817	1.59207
19	60676954	60677156	Spleen_M08.atac_peak_43226	27	.	3.70765	5.01473	2.77687
19	60710181	60711101	Spleen_M08.atac_peak_43227	22	.	3.49976	4.38922	2.28945
19	60741239	60742383	Spleen_M08.atac_peak_43228	18	.	3.22607	3.79795	1.82713
19	60765580	60765856	Spleen_M08.atac_peak_43229	31	.	3.79981	5.40759	3.10304
19	60783772	60784935	Spleen_M08.atac_peak_43230	15	.	2.99652	3.47559	1.54356
19	60799218	60800367	Spleen_M08.atac_peak_43231	15	.	3.00922	3.47439	1.55432
19	60807086	60807684	Spleen_M08.atac_peak_43232	19	.	3.13309	3.94448	1.90253
19	60819031	60819323	Spleen_M08.atac_peak_43233	18	.	3.22565	3.92362	1.8862
19	60824679	60824879	Spleen_M08.atac_peak_43234	19	.	3.08072	3.97946	1.93174
19	60852043	60852940	Spleen_M08.atac_peak_43235	12	.	2.7372	3.06776	1.28316
19	60892582	60893528	Spleen_M08.atac_peak_43236	21	.	3.25596	4.2891	2.18451
19	60908157	60908897	Spleen_M08.atac_peak_43237	18	.	3.22332	3.83423	1.82427
19	60927172	60927780	Spleen_M08.atac_peak_43238	23	.	3.58784	4.52523	2.37391
19	60931681	60932981	Spleen_M08.atac_peak_43239	16	.	3.13133	3.60419	1.63973
19	60946862	60947182	Spleen_M08.atac_peak_43240	13	.	2.75666	3.11439	1.31289
19	60968061	60968905	Spleen_M08.atac_peak_43241	13	.	2.76448	3.21893	1.37837
19	60971895	60972095	Spleen_M08.atac_peak_43242	25	.	3.34399	4.6989	2.50882
19	60984745	60985025	Spleen_M08.atac_peak_43243	36	.	4.34514	6.02156	3.61325
19	60990405	60990846	Spleen_M08.atac_peak_43244	28	.	3.66541	5.10186	2.81132
19	61047380	61047580	Spleen_M08.atac_peak_43245	12	.	2.80671	3.05861	1.27031
19	61052327	61052939	Spleen_M08.atac_peak_43246	18	.	3.26629	3.829	1.81459
19	61073260	61073815	Spleen_M08.atac_peak_43247	16	.	2.99485	3.65748	1.68913
19	61084587	61084892	Spleen_M08.atac_peak_43248	32	.	3.91379	5.60882	3.28828
19	61132257	61133168	Spleen_M08.atac_peak_43249	22	.	3.26383	4.3858	2.26921
19	61140782	61141939	Spleen_M08.atac_peak_43250	54	.	4.29315	8.0146	5.47963
19	61173014	61173713	Spleen_M08.atac_peak_43251	16	.	2.98396	3.52577	1.61577
19	61184976	61187370	Spleen_M08.atac_peak_43252	16	.	2.99719	3.63418	1.68239
19	61193520	61194626	Spleen_M08.atac_peak_43253	17	.	3.12224	3.70957	1.73896
19	61219851	61220527	Spleen_M08.atac_peak_43254	14	.	2.98858	3.35528	1.49174
19	61227424	61228005	Spleen_M08.atac_peak_43255	16	.	3.15461	3.60786	1.61563
19	61236654	61237851	Spleen_M08.atac_peak_43256	26	.	3.48274	4.89081	2.6933
19	61250016	61250673	Spleen_M08.atac_peak_43257	12	.	2.82283	3.13317	1.29717
19	61252234	61252559	Spleen_M08.atac_peak_43258	14	.	2.91164	3.30056	1.42376
19	61259745	61260115	Spleen_M08.atac_peak_43259	24	.	3.61026	4.562	2.44009
19	61280821	61281678	Spleen_M08.atac_peak_43260	114	.	5.92176	14.4511	11.4869
19	61320081	61320976	Spleen_M08.atac_peak_43261	15	.	2.96818	3.40526	1.50176
19	61322659	61322907	Spleen_M08.atac_peak_43262	13	.	2.85219	3.18742	1.33646
19	61334978	61335418	Spleen_M08.atac_peak_43263	22	.	3.38142	4.32801	2.2236
19	61338438	61338975	Spleen_M08.atac_peak_43264	20	.	3.25335	4.15742	2.07184
19	61349375	61350000	Spleen_M08.atac_peak_43265	26	.	3.55813	4.85955	2.63588
19	61352509	61353063	Spleen_M08.atac_peak_43266	14	.	2.86646	3.37439	1.49308
19	61360014	61360214	Spleen_M08.atac_peak_43267	18	.	3.25826	3.84552	1.84336
19	61402869	61403471	Spleen_M08.atac_peak_43268	16	.	3.0698	3.65362	1.69093
19	61404676	61404885	Spleen_M08.atac_peak_43269	39	.	4.28607	6.45614	3.96479
19	61414998	61415609	Spleen_M08.atac_peak_43270	13	.	2.78989	3.23775	1.38036
19	61428050	61428673	Spleen_M08.atac_peak_43271	17	.	3.24118	3.76681	1.73378
19	61450198	61450899	Spleen_M08.atac_peak_43272	28	.	3.59927	5.08846	2.85893
19	61468552	61468920	Spleen_M08.atac_peak_43273	17	.	3.05388	3.64994	1.70946
19	61479017	61479889	Spleen_M08.atac_peak_43274	14	.	2.78257	3.27658	1.41472
19	61495993	61496672	Spleen_M08.atac_peak_43275	17	.	3.17642	3.72837	1.762
19	61533349	61533746	Spleen_M08.atac_peak_43276	14	.	2.79168	3.28754	1.41497
19	61537373	61537573	Spleen_M08.atac_peak_43277	27	.	3.64462	5.01594	2.76886
19	61545272	61545564	Spleen_M08.atac_peak_43278	16	.	3.07795	3.55243	1.62629
19	61559105	61559570	Spleen_M08.atac_peak_43279	14	.	2.83992	3.27424	1.42868
19	61575136	61575650	Spleen_M08.atac_peak_43280	54	.	4.16108	7.91975	5.4145
19	61582019	61582500	Spleen_M08.atac_peak_43281	10	.	2.56185	2.79909	1.06992
19	61589419	61589811	Spleen_M08.atac_peak_43282	14	.	2.87799	3.28234	1.42612
19	61613544	61614306	Spleen_M08.atac_peak_43283	19	.	3.10661	4.00664	1.9716
19	61625608	61625810	Spleen_M08.atac_peak_43284	15	.	2.9766	3.42997	1.51085
19	61655835	61656049	Spleen_M08.atac_peak_43285	29	.	3.44229	5.22777	2.95053
19	61658160	61658883	Spleen_M08.atac_peak_43286	23	.	3.0762	4.49783	2.36575
19	61666136	61666779	Spleen_M08.atac_peak_43287	19	.	2.97973	4.04563	1.98744
19	61695217	61695417	Spleen_M08.atac_peak_43288	14	.	2.43111	3.337	1.44729
19	61701088	61701403	Spleen_M08.atac_peak_43289	35	.	3.44096	5.88275	3.50854
19	61713171	61713511	Spleen_M08.atac_peak_43290	19	.	3.13367	4.00108	1.95911
19	61717912	61719083	Spleen_M08.atac_peak_43291	75	.	4.58764	10.1578	7.54327
19	61732932	61733287	Spleen_M08.atac_peak_43292	36	.	4.00024	6.03574	3.64551
19	61751670	61753078	Spleen_M08.atac_peak_43293	111	.	4.85652	13.8707	11.1244
19	61763844	61764292	Spleen_M08.atac_peak_43294	17	.	3.22904	3.75374	1.73228
19	61770765	61771579	Spleen_M08.atac_peak_43295	27	.	3.1512	4.92048	2.71811
19	61774814	61775692	Spleen_M08.atac_peak_43296	11	.	2.26515	2.94523	1.18155
19	61778511	61778994	Spleen_M08.atac_peak_43297	15	.	2.53037	3.42573	1.51934
19	61788307	61788577	Spleen_M08.atac_peak_43298	24	.	2.85335	4.56761	2.4017
19	61789808	61790390	Spleen_M08.atac_peak_43299	12	.	2.33578	3.09633	1.2765
19	61807212	61807694	Spleen_M08.atac_peak_43300	18	.	2.83499	3.92226	1.88908
19	61820075	61821358	Spleen_M08.atac_peak_43301	21	.	3.08796	4.20634	2.13341
19	61834678	61834950	Spleen_M08.atac_peak_43302	43	.	3.9787	6.77653	4.3004
19	61844952	61845481	Spleen_M08.atac_peak_43303	29	.	3.60021	5.1887	2.95336
19	61851831	61853012	Spleen_M08.atac_peak_43304	35	.	3.65517	5.76881	3.51251
19	61859443	61861192	Spleen_M08.atac_peak_43305	20	.	2.77607	4.07927	2.01359
19	61874871	61875906	Spleen_M08.atac_peak_43306	22	.	3.29177	4.39479	2.27666
19	61889657	61890864	Spleen_M08.atac_peak_43307	12	.	2.36326	3.08009	1.27864
19	61896759	61898226	Spleen_M08.atac_peak_43308	68	.	3.81159	9.46264	6.8048
19	61903295	61903800	Spleen_M08.atac_peak_43309	38	.	3.86025	6.33963	3.88423
19	61938569	61939032	Spleen_M08.atac_peak_43310	16	.	3.07927	3.6717	1.69532
19	61945799	61946196	Spleen_M08.atac_peak_43311	12	.	2.70785	3.11553	1.27718
19	61947991	61949246	Spleen_M08.atac_peak_43312	21	.	3.11818	4.19944	2.11013
19	61954713	61954922	Spleen_M08.atac_peak_43313	15	.	2.70602	3.48153	1.55983
19	61959328	61961209	Spleen_M08.atac_peak_43314	30	.	3.07692	5.28281	3.01444
19	61974290	61975547	Spleen_M08.atac_peak_43315	20	.	2.88994	4.04755	2.00447
19	61979321	61979521	Spleen_M08.atac_peak_43316	16	.	2.74124	3.59944	1.66476
19	61982813	61983081	Spleen_M08.atac_peak_43317	25	.	2.96076	4.80172	2.59038
19	61986830	61988695	Spleen_M08.atac_peak_43318	38	.	3.08254	6.24499	3.86617
19	61994106	61994435	Spleen_M08.atac_peak_43319	33	.	3.41578	5.74043	3.3974
19	61996550	61997457	Spleen_M08.atac_peak_43320	19	.	2.73904	3.97014	1.92992
19	62008354	62008859	Spleen_M08.atac_peak_43321	14	.	2.58012	3.23846	1.4125
19	62014605	62015621	Spleen_M08.atac_peak_43322	16	.	2.67879	3.64819	1.6987
19	62032434	62033286	Spleen_M08.atac_peak_43323	17	.	2.70643	3.70539	1.72809
19	62039575	62040420	Spleen_M08.atac_peak_43324	16	.	2.52731	3.6715	1.69978
19	62055546	62055762	Spleen_M08.atac_peak_43325	27	.	3.56527	4.9619	2.71841
19	62065585	62066727	Spleen_M08.atac_peak_43326	14	.	2.56311	3.31247	1.43918
19	62071029	62071910	Spleen_M08.atac_peak_43327	14	.	2.58388	3.26165	1.42926
19	62078463	62078844	Spleen_M08.atac_peak_43328	16	.	2.69178	3.61837	1.65803
19	62084494	62085603	Spleen_M08.atac_peak_43329	27	.	3.2451	4.98974	2.7626
19	62094527	62095876	Spleen_M08.atac_peak_43330	13	.	2.51699	3.16148	1.33926
19	62100921	62101195	Spleen_M08.atac_peak_43331	20	.	2.93762	4.1009	2.04068
19	62106133	62107555	Spleen_M08.atac_peak_43332	32	.	3.75786	5.4699	3.22699
19	62116569	62117183	Spleen_M08.atac_peak_43333	17	.	3.07956	3.80506	1.7952
19	62122083	62122420	Spleen_M08.atac_peak_43334	19	.	2.9439	3.97255	1.91923
19	62132509	62133031	Spleen_M08.atac_peak_43335	11	.	2.55414	2.93984	1.16806
19	62148322	62149218	Spleen_M08.atac_peak_43336	17	.	2.86995	3.72245	1.75151
19	62154120	62154469	Spleen_M08.atac_peak_43337	13	.	2.65642	3.14038	1.31629
19	62155817	62156044	Spleen_M08.atac_peak_43338	24	.	3.2975	4.55934	2.40575
19	62162401	62163426	Spleen_M08.atac_peak_43339	13	.	2.68149	3.2318	1.37533
19	62171482	62171802	Spleen_M08.atac_peak_43340	40	.	3.71397	6.50134	4.05567
19	62172852	62173131	Spleen_M08.atac_peak_43341	20	.	2.92218	4.09698	2.0387
19	62186712	62186927	Spleen_M08.atac_peak_43342	17	.	2.47072	3.77551	1.78209
19	62190584	62190896	Spleen_M08.atac_peak_43343	19	.	2.7544	3.94928	1.90319
19	62195410	62195610	Spleen_M08.atac_peak_43344	16	.	2.96325	3.65943	1.69678
19	62199065	62199265	Spleen_M08.atac_peak_43345	14	.	3.01117	3.37337	1.48728
19	62219022	62220568	Spleen_M08.atac_peak_43346	19	.	2.40208	3.91639	1.90735
19	62232071	62232460	Spleen_M08.atac_peak_43347	12	.	2.22282	3.0668	1.26068
19	62236582	62236977	Spleen_M08.atac_peak_43348	15	.	2.33242	3.5118	1.58603
19	62240751	62241098	Spleen_M08.atac_peak_43349	19	.	2.54351	3.93566	1.90143
19	62258163	62259358	Spleen_M08.atac_peak_43350	11	.	2.2503	2.89587	1.14664
19	62260720	62261202	Spleen_M08.atac_peak_43351	16	.	2.51358	3.55561	1.62421
19	62268127	62268327	Spleen_M08.atac_peak_43352	14	.	2.58468	3.39258	1.47875
19	62269614	62269911	Spleen_M08.atac_peak_43353	19	.	2.84389	4.01919	1.98025
19	62276055	62276703	Spleen_M08.atac_peak_43354	20	.	2.99415	4.14706	2.06052
19	62281721	62282414	Spleen_M08.atac_peak_43355	15	.	2.68646	3.50751	1.59967
19	62285181	62285607	Spleen_M08.atac_peak_43356	23	.	3.20107	4.50298	2.37555
19	62292303	62292903	Spleen_M08.atac_peak_43357	11	.	2.5514	2.91072	1.15901
19	62294680	62295013	Spleen_M08.atac_peak_43358	18	.	2.89966	3.78567	1.80121
19	62302122	62302567	Spleen_M08.atac_peak_43359	13	.	2.65939	3.10192	1.30332
19	62310895	62311991	Spleen_M08.atac_peak_43360	15	.	2.58645	3.49422	1.58516
19	62313680	62314288	Spleen_M08.atac_peak_43361	16	.	2.6187	3.5628	1.62931
19	62322149	62322938	Spleen_M08.atac_peak_43362	14	.	2.80752	3.32291	1.45064
19	62329200	62329738	Spleen_M08.atac_peak_43363	34	.	3.67954	5.75212	3.42766
19	62343440	62344514	Spleen_M08.atac_peak_43364	17	.	2.77563	3.69383	1.72377
19	62351400	62352072	Spleen_M08.atac_peak_43365	12	.	2.60954	3.05802	1.2466
19	62359822	62360269	Spleen_M08.atac_peak_43366	22	.	3.44721	4.35053	2.26673
19	62366408	62367133	Spleen_M08.atac_peak_43367	17	.	3.15189	3.75867	1.75603
19	62377280	62378593	Spleen_M08.atac_peak_43368	14	.	2.96577	3.37482	1.48694
19	62383332	62385621	Spleen_M08.atac_peak_43369	27	.	3.25762	4.98121	2.78013
19	62416469	62417077	Spleen_M08.atac_peak_43370	33	.	3.90994	5.69779	3.38868
19	62425855	62426244	Spleen_M08.atac_peak_43371	26	.	3.8043	4.86018	2.60011
19	62435984	62437124	Spleen_M08.atac_peak_43372	21	.	3.22003	4.26777	2.17977
19	62452855	62453074	Spleen_M08.atac_peak_43373	23	.	3.18259	4.49051	2.31755
19	62457566	62457945	Spleen_M08.atac_peak_43374	13	.	2.64917	3.14633	1.31559
19	62465937	62466251	Spleen_M08.atac_peak_43375	29	.	3.97908	5.23625	2.93491
19	62472175	62474278	Spleen_M08.atac_peak_43376	17	.	3.15645	3.73273	1.76733
19	62507042	62507552	Spleen_M08.atac_peak_43377	18	.	3.10411	3.8062	1.81155
19	62509067	62509382	Spleen_M08.atac_peak_43378	19	.	3.22481	3.95699	1.91873
19	62522209	62522816	Spleen_M08.atac_peak_43379	26	.	3.65028	4.77844	2.60184
19	62527156	62527361	Spleen_M08.atac_peak_43380	17	.	3.19305	3.79971	1.79105
19	62557747	62558093	Spleen_M08.atac_peak_43381	15	.	3.10843	3.52535	1.55635
19	62564861	62565560	Spleen_M08.atac_peak_43382	19	.	3.39098	4.05945	1.96707
19	62582172	62582553	Spleen_M08.atac_peak_43383	13	.	2.84567	3.18206	1.33517
19	62588035	62588326	Spleen_M08.atac_peak_43384	74	.	6.12033	10.2241	7.45558
19	62594742	62595271	Spleen_M08.atac_peak_43385	25	.	3.60584	4.73695	2.55088
19	62600159	62600969	Spleen_M08.atac_peak_43386	79	.	5.10806	10.5188	7.91502
19	62605933	62606283	Spleen_M08.atac_peak_43387	15	.	3.08116	3.473	1.51539
19	62631378	62631931	Spleen_M08.atac_peak_43388	15	.	3.00169	3.38761	1.51135
19	62635703	62636122	Spleen_M08.atac_peak_43389	12	.	2.81518	3.05588	1.27375
19	62645785	62646740	Spleen_M08.atac_peak_43390	14	.	2.80425	3.342	1.48274
19	62658135	62658335	Spleen_M08.atac_peak_43391	30	.	4.00203	5.3161	3.01645
19	62663844	62665231	Spleen_M08.atac_peak_43392	37	.	3.73922	6.13083	3.77905
19	62676013	62676378	Spleen_M08.atac_peak_43393	12	.	2.80046	3.11977	1.29305
19	62689425	62689913	Spleen_M08.atac_peak_43394	24	.	3.32964	4.56719	2.40081
19	62691123	62691371	Spleen_M08.atac_peak_43395	17	.	2.96904	3.7653	1.77964
19	62702216	62702515	Spleen_M08.atac_peak_43396	35	.	4.32285	5.9632	3.55485
19	62715977	62717767	Spleen_M08.atac_peak_43397	20	.	3.13162	4.10687	2.06703
19	62736399	62736639	Spleen_M08.atac_peak_43398	20	.	3.00687	4.07486	2.02064
19	62742795	62743203	Spleen_M08.atac_peak_43399	18	.	2.76792	3.8845	1.87401
19	62753136	62753752	Spleen_M08.atac_peak_43400	19	.	3.20823	3.98827	1.97359
19	62760514	62760797	Spleen_M08.atac_peak_43401	13	.	2.61165	3.18378	1.35766
19	62773386	62774862	Spleen_M08.atac_peak_43402	23	.	2.87566	4.48172	2.36922
19	62782952	62783340	Spleen_M08.atac_peak_43403	15	.	2.61969	3.46292	1.55507
19	62790602	62790948	Spleen_M08.atac_peak_43404	17	.	2.94139	3.68302	1.72253
19	62791887	62792598	Spleen_M08.atac_peak_43405	13	.	2.70134	3.19766	1.36502
19	62794082	62794895	Spleen_M08.atac_peak_43406	14	.	2.72415	3.3547	1.46439
19	62805138	62805575	Spleen_M08.atac_peak_43407	23	.	3.30412	4.52266	2.37642
19	62815113	62815503	Spleen_M08.atac_peak_43408	22	.	3.05684	4.39039	2.2592
19	62822669	62822944	Spleen_M08.atac_peak_43409	24	.	3.13029	4.63598	2.46842
19	62825109	62826576	Spleen_M08.atac_peak_43410	18	.	2.87828	3.92656	1.8956
19	62837930	62838194	Spleen_M08.atac_peak_43411	16	.	2.68993	3.55159	1.63072
19	62848269	62849131	Spleen_M08.atac_peak_43412	21	.	2.95088	4.25623	2.1601
19	62858391	62860082	Spleen_M08.atac_peak_43413	19	.	2.93369	4.01282	1.98181
19	62869361	62869934	Spleen_M08.atac_peak_43414	26	.	3.42126	4.83956	2.62539
19	62876336	62877305	Spleen_M08.atac_peak_43415	12	.	2.63281	3.10387	1.28343
19	62892508	62893378	Spleen_M08.atac_peak_43416	18	.	2.55385	3.85243	1.85108
19	62908379	62910016	Spleen_M08.atac_peak_43417	16	.	2.47398	3.59873	1.65956
19	62918272	62919292	Spleen_M08.atac_peak_43418	18	.	2.82449	3.79879	1.80705
19	62925132	62925523	Spleen_M08.atac_peak_43419	27	.	3.23391	4.99687	2.74416
19	62937358	62937811	Spleen_M08.atac_peak_43420	13	.	2.35119	3.21167	1.38419
19	62955300	62956477	Spleen_M08.atac_peak_43421	17	.	2.67198	3.69541	1.7268
19	62967434	62967890	Spleen_M08.atac_peak_43422	15	.	2.34752	3.45108	1.54643
19	62970791	62971556	Spleen_M08.atac_peak_43423	13	.	2.19506	3.12986	1.31136
19	62975135	62975486	Spleen_M08.atac_peak_43424	18	.	2.53442	3.85114	1.83888
19	62980621	62980890	Spleen_M08.atac_peak_43425	15	.	2.41599	3.46836	1.55147
19	62995741	62996060	Spleen_M08.atac_peak_43426	14	.	2.2408	3.33213	1.45814
19	63003603	63004667	Spleen_M08.atac_peak_43427	17	.	2.43993	3.73238	1.75855
19	63008716	63009135	Spleen_M08.atac_peak_43428	11	.	2.13079	2.85237	1.11203
19	63014294	63014578	Spleen_M08.atac_peak_43429	19	.	2.54921	4.05336	1.99226
19	63017798	63018093	Spleen_M08.atac_peak_43430	22	.	2.62688	4.34346	2.22141
19	63028472	63028733	Spleen_M08.atac_peak_43431	53	.	4.1757	7.92359	5.34547
19	63032900	63033434	Spleen_M08.atac_peak_43432	11	.	2.40681	2.94214	1.17376
19	63035994	63036264	Spleen_M08.atac_peak_43433	21	.	3.014	4.2374	2.1599
19	63046018	63046408	Spleen_M08.atac_peak_43434	11	.	2.29683	2.95958	1.19831
19	63054255	63055228	Spleen_M08.atac_peak_43435	11	.	2.2926	2.85652	1.11536
19	63062733	63064820	Spleen_M08.atac_peak_43436	15	.	2.41971	3.51239	1.58954
19	63074015	63074633	Spleen_M08.atac_peak_43437	13	.	2.38817	3.18638	1.35503
19	63082378	63084019	Spleen_M08.atac_peak_43438	22	.	3.20729	4.35653	2.27767
19	63089390	63089670	Spleen_M08.atac_peak_43439	12	.	2.38478	3.00948	1.23819
19	63114375	63115165	Spleen_M08.atac_peak_43440	15	.	2.44808	3.50191	1.58446
19	63120364	63120949	Spleen_M08.atac_peak_43441	16	.	2.60113	3.60226	1.65349
19	63125178	63126233	Spleen_M08.atac_peak_43442	20	.	2.86177	4.10564	2.05715
19	63132091	63132926	Spleen_M08.atac_peak_43443	26	.	3.14012	4.86946	2.66242
19	63169968	63170726	Spleen_M08.atac_peak_43444	24	.	3.67272	4.61662	2.41739
19	63213207	63214106	Spleen_M08.atac_peak_43445	19	.	3.38422	4.04932	1.96152
19	63292438	63293996	Spleen_M08.atac_peak_43446	34	.	3.6366	5.80322	3.49064
19	63303755	63304490	Spleen_M08.atac_peak_43447	16	.	3.01496	3.56762	1.64717
19	63328291	63328633	Spleen_M08.atac_peak_43448	13	.	2.82906	3.20788	1.39519
19	63348315	63349135	Spleen_M08.atac_peak_43449	30	.	3.84902	5.25126	3.01127
19	63359469	63360063	Spleen_M08.atac_peak_43450	12	.	2.58475	2.9733	1.20399
19	63360919	63363258	Spleen_M08.atac_peak_43451	14	.	2.67544	3.2503	1.40257
19	63394168	63395147	Spleen_M08.atac_peak_43452	35	.	3.87218	5.80126	3.54496
19	63403202	63403402	Spleen_M08.atac_peak_43453	12	.	2.81272	3.1042	1.28338
19	63404694	63404929	Spleen_M08.atac_peak_43454	30	.	3.98142	5.38241	3.08696
19	63436120	63436374	Spleen_M08.atac_peak_43455	14	.	2.93635	3.23515	1.41721
2	85603	85977	Spleen_M08.atac_peak_43456	34	.	2.95261	5.77439	3.43867
2	88928	89684	Spleen_M08.atac_peak_43457	18	.	2.36285	3.83118	1.82409
2	93867	94628	Spleen_M08.atac_peak_43458	29	.	2.68602	5.15777	2.94733
2	96305	97305	Spleen_M08.atac_peak_43459	21	.	2.60059	4.19559	2.11117
2	106562	106797	Spleen_M08.atac_peak_43460	21	.	3.49114	4.287	2.18851
2	138074	138736	Spleen_M08.atac_peak_43461	11	.	2.5985	2.85527	1.11472
2	145695	146906	Spleen_M08.atac_peak_43462	14	.	2.75799	3.36606	1.47677
2	179839	181658	Spleen_M08.atac_peak_43463	23	.	2.52233	4.50707	2.38329
2	185197	186159	Spleen_M08.atac_peak_43464	38	.	2.71664	6.24211	3.89751
2	205671	205932	Spleen_M08.atac_peak_43465	46	.	3.0009	7.14119	4.61705
2	210664	211583	Spleen_M08.atac_peak_43466	44	.	2.93928	6.90726	4.42144
2	214804	215310	Spleen_M08.atac_peak_43467	21	.	2.43607	4.21176	2.10592
2	225794	227717	Spleen_M08.atac_peak_43468	38	.	3.20676	6.2258	3.83698
2	236834	238487	Spleen_M08.atac_peak_43469	14	.	2.41401	3.36741	1.48877
2	239661	239867	Spleen_M08.atac_peak_43470	23	.	2.78492	4.4598	2.30089
2	247425	251179	Spleen_M08.atac_peak_43471	27	.	3.06746	4.87567	2.70549
2	327534	327825	Spleen_M08.atac_peak_43472	19	.	3.36998	4.015	1.92867
2	364524	364815	Spleen_M08.atac_peak_43473	14	.	3.01575	3.35289	1.42612
2	433331	434497	Spleen_M08.atac_peak_43474	13	.	2.90514	3.23963	1.39417
2	452585	452805	Spleen_M08.atac_peak_43475	18	.	3.33495	3.94549	1.87238
2	459892	460654	Spleen_M08.atac_peak_43476	22	.	3.53333	4.35184	2.21247
2	465310	465996	Spleen_M08.atac_peak_43477	12	.	2.80315	3.03817	1.24428
2	466899	467651	Spleen_M08.atac_peak_43478	18	.	3.33703	3.95054	1.87725
2	487198	487892	Spleen_M08.atac_peak_43479	18	.	3.34389	3.96458	1.88905
2	501061	501392	Spleen_M08.atac_peak_43480	24	.	3.69517	4.66176	2.45441
2	530366	530800	Spleen_M08.atac_peak_43481	23	.	3.63121	4.5405	2.36082
2	568776	568978	Spleen_M08.atac_peak_43482	35	.	4.31208	5.92884	3.52755
2	575017	575832	Spleen_M08.atac_peak_43483	14	.	3.01575	3.35289	1.42612
2	603527	604441	Spleen_M08.atac_peak_43484	22	.	3.56966	4.40048	2.23224
2	620586	621444	Spleen_M08.atac_peak_43485	16	.	3.11522	3.57171	1.63956
2	627336	627575	Spleen_M08.atac_peak_43486	17	.	3.26454	3.81178	1.76906
2	633672	634842	Spleen_M08.atac_peak_43487	16	.	2.87875	3.5402	1.62757
2	635730	636607	Spleen_M08.atac_peak_43488	13	.	2.66132	3.20547	1.36359
2	648844	649867	Spleen_M08.atac_peak_43489	15	.	2.94601	3.46374	1.56929
2	657894	658126	Spleen_M08.atac_peak_43490	16	.	3.03889	3.59846	1.65967
2	670922	671731	Spleen_M08.atac_peak_43491	15	.	3.08061	3.47198	1.51463
2	679559	679773	Spleen_M08.atac_peak_43492	32	.	4.07145	5.5999	3.23481
2	693759	694396	Spleen_M08.atac_peak_43493	17	.	3.26606	3.81589	1.7733
2	707797	708491	Spleen_M08.atac_peak_43494	12	.	2.76891	3.071	1.28577
2	723055	724016	Spleen_M08.atac_peak_43495	10	.	2.47754	2.79983	1.0648
2	731192	731902	Spleen_M08.atac_peak_43496	22	.	3.32433	4.29799	2.21744
2	739095	741656	Spleen_M08.atac_peak_43497	20	.	3.34255	4.1162	2.07311
2	754959	755392	Spleen_M08.atac_peak_43498	16	.	3.10081	3.54766	1.61943
2	760244	761440	Spleen_M08.atac_peak_43499	14	.	2.97145	3.35077	1.48313
2	821386	821729	Spleen_M08.atac_peak_43500	16	.	3.17901	3.65551	1.6536
2	830981	831207	Spleen_M08.atac_peak_43501	18	.	3.18012	3.86371	1.83708
2	835765	836877	Spleen_M08.atac_peak_43502	20	.	3.28404	4.05398	2.02177
2	874841	875348	Spleen_M08.atac_peak_43503	18	.	3.31553	3.90333	1.83526
2	880132	881032	Spleen_M08.atac_peak_43504	23	.	3.65643	4.56834	2.36466
2	926127	926533	Spleen_M08.atac_peak_43505	17	.	3.26543	3.81386	1.771
2	952685	953332	Spleen_M08.atac_peak_43506	214	.	8.46489	24.7324	21.4245
2	959332	959556	Spleen_M08.atac_peak_43507	33	.	4.21205	5.70578	3.3166
2	989358	990499	Spleen_M08.atac_peak_43508	62	.	4.80776	8.79027	6.219
2	1044093	1044885	Spleen_M08.atac_peak_43509	95	.	6.01521	12.3923	9.55138
2	1095435	1096173	Spleen_M08.atac_peak_43510	15	.	2.88241	3.42393	1.50319
2	1106574	1108749	Spleen_M08.atac_peak_43511	24	.	3.32235	4.56924	2.44943
2	1122083	1122887	Spleen_M08.atac_peak_43512	21	.	3.50676	4.29383	2.16115
2	1146710	1147321	Spleen_M08.atac_peak_43513	32	.	3.28137	5.53261	3.22499
2	1153788	1153997	Spleen_M08.atac_peak_43514	17	.	3.12702	3.72743	1.72748
2	1163460	1164194	Spleen_M08.atac_peak_43515	20	.	3.42279	4.12403	2.02071
2	1174441	1175871	Spleen_M08.atac_peak_43516	71	.	5.05272	9.7956	7.17286
2	1191983	1192925	Spleen_M08.atac_peak_43517	14	.	2.99138	3.32167	1.44523
2	1214687	1215180	Spleen_M08.atac_peak_43518	19	.	3.34859	3.97641	1.90059
2	1244847	1245047	Spleen_M08.atac_peak_43519	27	.	3.87309	4.99638	2.71024
2	1270383	1270773	Spleen_M08.atac_peak_43520	30	.	4.06629	5.39784	3.05063
2	1282925	1284059	Spleen_M08.atac_peak_43521	62	.	4.72909	8.76269	6.29861
2	1312882	1313804	Spleen_M08.atac_peak_43522	124	.	5.54496	15.3606	12.4904
2	1318129	1319249	Spleen_M08.atac_peak_43523	128	.	4.93493	15.7179	12.8236
2	1333574	1334496	Spleen_M08.atac_peak_43524	126	.	5.1169	15.5486	12.6895
2	1351348	1352405	Spleen_M08.atac_peak_43525	55	.	4.00299	8.0804	5.56781
2	1381366	1381869	Spleen_M08.atac_peak_43526	16	.	3.20415	3.69882	1.68325
2	1437122	1437612	Spleen_M08.atac_peak_43527	20	.	3.43274	4.1389	2.02849
2	1468899	1469439	Spleen_M08.atac_peak_43528	36	.	3.93833	6.02774	3.66692
2	1474857	1475814	Spleen_M08.atac_peak_43529	14	.	2.5903	3.27157	1.43125
2	1496361	1496897	Spleen_M08.atac_peak_43530	13	.	2.84457	3.09931	1.30858
2	1515598	1516180	Spleen_M08.atac_peak_43531	15	.	2.63866	3.50492	1.59482
2	1526072	1526928	Spleen_M08.atac_peak_43532	13	.	2.53736	3.18141	1.36389
2	1533067	1533764	Spleen_M08.atac_peak_43533	45	.	3.61046	6.95934	4.53296
2	1544231	1545902	Spleen_M08.atac_peak_43534	12	.	2.33227	3.11211	1.2942
2	1558464	1559320	Spleen_M08.atac_peak_43535	17	.	3.20919	3.71984	1.73644
2	1593604	1594117	Spleen_M08.atac_peak_43536	25	.	3.7674	4.79823	2.55914
2	1631941	1633206	Spleen_M08.atac_peak_43537	25	.	3.71597	4.72037	2.52069
2	1651781	1652325	Spleen_M08.atac_peak_43538	26	.	3.53178	4.84808	2.67757
2	1676699	1677081	Spleen_M08.atac_peak_43539	13	.	2.65279	3.20059	1.35687
2	1678620	1679769	Spleen_M08.atac_peak_43540	25	.	3.25098	4.75056	2.57466
2	1716343	1716580	Spleen_M08.atac_peak_43541	38	.	4.47182	6.31509	3.88351
2	1752727	1754103	Spleen_M08.atac_peak_43542	22	.	3.24588	4.32422	2.24101
2	1823503	1823850	Spleen_M08.atac_peak_43543	14	.	3.05422	3.42352	1.47861
2	1847915	1848115	Spleen_M08.atac_peak_43544	17	.	2.73286	3.8094	1.7983
2	1850928	1851918	Spleen_M08.atac_peak_43545	24	.	2.88601	4.5664	2.43058
2	1862178	1863917	Spleen_M08.atac_peak_43546	18	.	2.73869	3.88529	1.87759
2	1872125	1872632	Spleen_M08.atac_peak_43547	27	.	3.74058	5.00317	2.74949
2	1883026	1883865	Spleen_M08.atac_peak_43548	21	.	3.52609	4.32303	2.177
2	1895955	1896317	Spleen_M08.atac_peak_43549	75	.	5.98497	10.2957	7.58365
2	1906076	1906821	Spleen_M08.atac_peak_43550	142	.	6.78537	17.2692	14.2714
2	1920432	1921970	Spleen_M08.atac_peak_43551	31	.	3.69895	5.43965	3.15692
2	1932342	1933217	Spleen_M08.atac_peak_43552	15	.	3.1042	3.52281	1.57588
2	1962844	1963142	Spleen_M08.atac_peak_43553	39	.	4.5323	6.43999	3.98804
2	1975034	1975993	Spleen_M08.atac_peak_43554	24	.	3.52575	4.63122	2.46579
2	1996623	1996941	Spleen_M08.atac_peak_43555	48	.	4.91877	7.38109	4.87413
2	2007530	2009174	Spleen_M08.atac_peak_43556	18	.	2.9644	3.90578	1.88514
2	2024047	2024268	Spleen_M08.atac_peak_43557	23	.	3.19934	4.468	2.31165
2	2030506	2030706	Spleen_M08.atac_peak_43558	17	.	3.05837	3.65381	1.71492
2	2038363	2038692	Spleen_M08.atac_peak_43559	16	.	2.92512	3.58039	1.64211
2	2042480	2042680	Spleen_M08.atac_peak_43560	12	.	2.62955	3.09666	1.27457
2	2051869	2052670	Spleen_M08.atac_peak_43561	15	.	2.99875	3.45195	1.54301
2	2085793	2086416	Spleen_M08.atac_peak_43562	114	.	2.89313	14.2336	11.4904
2	2087447	2090744	Spleen_M08.atac_peak_43563	114	.	2.92804	14.306	11.421
2	2095006	2097029	Spleen_M08.atac_peak_43564	324	.	5.09864	36.1388	32.4447
2	2099020	2100173	Spleen_M08.atac_peak_43565	103	.	3.143	13.1702	10.3853
2	2122940	2123586	Spleen_M08.atac_peak_43566	14	.	2.9311	3.38282	1.4849
2	2127464	2127857	Spleen_M08.atac_peak_43567	14	.	2.93382	3.31111	1.4441
2	2137989	2139297	Spleen_M08.atac_peak_43568	22	.	3.58581	4.44973	2.29648
2	2167037	2167522	Spleen_M08.atac_peak_43569	31	.	4.09591	5.4712	3.12238
2	2177037	2177796	Spleen_M08.atac_peak_43570	18	.	3.29749	3.88241	1.8306
2	2186740	2187003	Spleen_M08.atac_peak_43571	36	.	4.36555	6.06316	3.64785
2	2227772	2228039	Spleen_M08.atac_peak_43572	40	.	4.08823	6.51129	4.05906
2	2238838	2239693	Spleen_M08.atac_peak_43573	16	.	3.1876	3.66842	1.66065
2	2259388	2259682	Spleen_M08.atac_peak_43574	13	.	2.75675	3.13534	1.31943
2	2264293	2264593	Spleen_M08.atac_peak_43575	13	.	2.87317	3.17416	1.35227
2	2269772	2270011	Spleen_M08.atac_peak_43576	52	.	5.17965	7.85669	5.2343
2	2275681	2275973	Spleen_M08.atac_peak_43577	17	.	3.25302	3.79354	1.75811
2	2276792	2276996	Spleen_M08.atac_peak_43578	33	.	4.22374	5.72338	3.32535
2	2282427	2282635	Spleen_M08.atac_peak_43579	17	.	3.03917	3.69403	1.71238
2	2290349	2291472	Spleen_M08.atac_peak_43580	17	.	2.85786	3.79028	1.78869
2	2292600	2292848	Spleen_M08.atac_peak_43581	15	.	2.79239	3.46144	1.5394
2	2303341	2303676	Spleen_M08.atac_peak_43582	20	.	2.97524	4.17719	2.09789
2	2324057	2324257	Spleen_M08.atac_peak_43583	15	.	2.91045	3.46782	1.54334
2	2325131	2325520	Spleen_M08.atac_peak_43584	12	.	2.69004	3.01302	1.23234
2	2333888	2334090	Spleen_M08.atac_peak_43585	38	.	4.44275	6.24827	3.83153
2	2357152	2358105	Spleen_M08.atac_peak_43586	15	.	2.88712	3.41566	1.51001
2	2359205	2361188	Spleen_M08.atac_peak_43587	21	.	3.13919	4.17536	2.12266
2	2385905	2386468	Spleen_M08.atac_peak_43588	18	.	3.04186	3.84624	1.83306
2	2390569	2390919	Spleen_M08.atac_peak_43589	28	.	3.56498	5.14385	2.86671
2	2411207	2411484	Spleen_M08.atac_peak_43590	26	.	3.67532	4.84194	2.62649
2	2413106	2413655	Spleen_M08.atac_peak_43591	34	.	3.96339	5.68801	3.41909
2	2505788	2506263	Spleen_M08.atac_peak_43592	38	.	4.46422	6.26244	3.81099
2	2515124	2515324	Spleen_M08.atac_peak_43593	27	.	3.89032	5.03468	2.74475
2	2517617	2517832	Spleen_M08.atac_peak_43594	40	.	4.59877	6.55679	4.06978
2	2541996	2542214	Spleen_M08.atac_peak_43595	26	.	3.81981	4.89628	2.63376
2	2546293	2547010	Spleen_M08.atac_peak_43596	23	.	3.60153	4.47955	2.31969
2	2589602	2591222	Spleen_M08.atac_peak_43597	14	.	2.95063	3.33694	1.47025
2	2628746	2629039	Spleen_M08.atac_peak_43598	34	.	4.26263	5.83309	3.44138
2	2635932	2636571	Spleen_M08.atac_peak_43599	19	.	3.37151	4.02062	1.93539
2	2668712	2669180	Spleen_M08.atac_peak_43600	14	.	3.01575	3.35289	1.42612
2	2676333	2676811	Spleen_M08.atac_peak_43601	19	.	3.3136	3.93797	1.927
2	2681042	2681242	Spleen_M08.atac_peak_43602	14	.	2.99048	3.34176	1.48958
2	2740940	2741510	Spleen_M08.atac_peak_43603	14	.	3.01468	3.37338	1.48053
2	2749431	2750157	Spleen_M08.atac_peak_43604	14	.	3.01575	3.35289	1.42612
2	2772320	2772872	Spleen_M08.atac_peak_43605	19	.	3.27474	4.00912	1.96511
2	2786307	2786616	Spleen_M08.atac_peak_43606	17	.	3.2253	3.73765	1.71211
2	2797781	2798377	Spleen_M08.atac_peak_43607	15	.	3.13388	3.56979	1.58734
2	2899389	2899736	Spleen_M08.atac_peak_43608	18	.	3.28672	3.85891	1.80979
2	2940881	2941081	Spleen_M08.atac_peak_43609	22	.	3.47359	4.38634	2.26682
2	2958837	2959048	Spleen_M08.atac_peak_43610	22	.	3.61808	4.48712	2.29437
2	2967593	2968099	Spleen_M08.atac_peak_43611	16	.	3.20236	3.69554	1.68081
2	2986043	2986374	Spleen_M08.atac_peak_43612	33	.	4.20709	5.72885	3.36112
2	3002560	3002930	Spleen_M08.atac_peak_43613	37	.	4.41625	6.18036	3.75503
2	3006084	3006284	Spleen_M08.atac_peak_43614	16	.	3.07561	3.60452	1.64767
2	3010494	3010968	Spleen_M08.atac_peak_43615	10	.	2.63314	2.79965	1.06186
2	3012932	3013637	Spleen_M08.atac_peak_43616	14	.	2.98761	3.38266	1.49834
2	3049364	3049976	Spleen_M08.atac_peak_43617	37	.	4.39419	6.16251	3.75663
2	3088420	3089004	Spleen_M08.atac_peak_43618	16	.	3.19852	3.68849	1.67556
2	3093631	3095108	Spleen_M08.atac_peak_43619	14	.	3.06003	3.43419	1.48654
2	3184392	3184988	Spleen_M08.atac_peak_43620	16	.	3.19771	3.687	1.67446
2	3189737	3190240	Spleen_M08.atac_peak_43621	15	.	3.09133	3.49167	1.52927
2	3205873	3207079	Spleen_M08.atac_peak_43622	29	.	3.75407	5.11434	2.91813
2	3227093	3227794	Spleen_M08.atac_peak_43623	13	.	2.64161	3.16871	1.33271
2	3251331	3251619	Spleen_M08.atac_peak_43624	33	.	4.07318	5.73511	3.39301
2	3258681	3259284	Spleen_M08.atac_peak_43625	13	.	2.81958	3.19342	1.38403
2	3260221	3260454	Spleen_M08.atac_peak_43626	14	.	2.85455	3.33696	1.46539
2	3264901	3265101	Spleen_M08.atac_peak_43627	14	.	2.83019	3.35896	1.47229
2	3269694	3270355	Spleen_M08.atac_peak_43628	14	.	2.83219	3.26949	1.41863
2	3276642	3276883	Spleen_M08.atac_peak_43629	26	.	3.61683	4.81871	2.6124
2	3316306	3317067	Spleen_M08.atac_peak_43630	22	.	3.49574	4.36896	2.24878
2	3336303	3336503	Spleen_M08.atac_peak_43631	14	.	3.01575	3.35289	1.42612
2	3368019	3368340	Spleen_M08.atac_peak_43632	15	.	3.11752	3.54189	1.5685
2	3372536	3372738	Spleen_M08.atac_peak_43633	38	.	4.5151	6.32791	3.83852
2	3386210	3388756	Spleen_M08.atac_peak_43634	75	.	2.94326	10.1761	7.50927
2	3389961	3391241	Spleen_M08.atac_peak_43635	77	.	2.92195	10.3599	7.73475
2	3397317	3397529	Spleen_M08.atac_peak_43636	39	.	4.38887	6.42593	3.97382
2	3399398	3400196	Spleen_M08.atac_peak_43637	19	.	3.30409	4.02867	1.9844
2	3409137	3410012	Spleen_M08.atac_peak_43638	16	.	3.06654	3.63626	1.6901
2	3430016	3430374	Spleen_M08.atac_peak_43639	11	.	2.74456	2.98766	1.19885
2	3431332	3431612	Spleen_M08.atac_peak_43640	20	.	3.34807	4.17424	2.07712
2	3443294	3444012	Spleen_M08.atac_peak_43641	19	.	3.36773	4.01287	1.92888
2	3482435	3482635	Spleen_M08.atac_peak_43642	22	.	3.25794	4.32789	2.21319
2	3485699	3486329	Spleen_M08.atac_peak_43643	20	.	3.23681	4.07284	2.00843
2	3520537	3520839	Spleen_M08.atac_peak_43644	19	.	3.35736	3.99597	1.93118
2	3529092	3529855	Spleen_M08.atac_peak_43645	15	.	3.05459	3.50535	1.5854
2	3539065	3539513	Spleen_M08.atac_peak_43646	43	.	4.61787	6.74023	4.31996
2	3557934	3558635	Spleen_M08.atac_peak_43647	20	.	3.4881	4.23544	2.0957
2	3570351	3571026	Spleen_M08.atac_peak_43648	21	.	3.49299	4.25744	2.12397
2	3582966	3583937	Spleen_M08.atac_peak_43649	18	.	3.32647	3.93527	1.86956
2	3597727	3598250	Spleen_M08.atac_peak_43650	15	.	2.80299	3.4221	1.51297
2	3628221	3628748	Spleen_M08.atac_peak_43651	12	.	2.72543	3.12251	1.286
2	3631729	3632610	Spleen_M08.atac_peak_43652	13	.	2.65212	3.12234	1.30168
2	3642851	3643337	Spleen_M08.atac_peak_43653	11	.	2.55714	2.96051	1.19284
2	3648819	3650173	Spleen_M08.atac_peak_43654	27	.	3.49646	4.9553	2.74036
2	3666345	3667332	Spleen_M08.atac_peak_43655	25	.	3.41418	4.73873	2.54955
2	3670739	3671142	Spleen_M08.atac_peak_43656	15	.	2.88235	3.45761	1.52809
2	3677137	3677726	Spleen_M08.atac_peak_43657	18	.	3.30239	3.89143	1.83739
2	3693852	3694052	Spleen_M08.atac_peak_43658	23	.	3.65224	4.55007	2.34137
2	3716551	3718002	Spleen_M08.atac_peak_43659	14	.	2.76766	3.336	1.45977
2	3720396	3720613	Spleen_M08.atac_peak_43660	37	.	3.8646	6.1902	3.75154
2	3724413	3725010	Spleen_M08.atac_peak_43661	14	.	2.88947	3.37826	1.49658
2	3739762	3742158	Spleen_M08.atac_peak_43662	18	.	3.03828	3.8021	1.80382
2	3758327	3759222	Spleen_M08.atac_peak_43663	15	.	3.08704	3.48379	1.52341
2	3783245	3784563	Spleen_M08.atac_peak_43664	20	.	2.90223	4.03677	2.00445
2	3787931	3788559	Spleen_M08.atac_peak_43665	13	.	2.69045	3.20626	1.35891
2	3799874	3800342	Spleen_M08.atac_peak_43666	19	.	3.39965	4.06364	1.95964
2	3811206	3812328	Spleen_M08.atac_peak_43667	33	.	3.84131	5.65673	3.31887
2	3814679	3815014	Spleen_M08.atac_peak_43668	13	.	2.72019	3.13738	1.30554
2	3827276	3828105	Spleen_M08.atac_peak_43669	11	.	2.37727	2.92675	1.17133
2	3879618	3880200	Spleen_M08.atac_peak_43670	14	.	2.41284	3.31481	1.43608
2	3882218	3882568	Spleen_M08.atac_peak_43671	12	.	2.28436	3.06374	1.27459
2	3889568	3890080	Spleen_M08.atac_peak_43672	15	.	2.4678	3.48142	1.5649
2	3890942	3892531	Spleen_M08.atac_peak_43673	14	.	2.43782	3.3827	1.48972
2	3896748	3897625	Spleen_M08.atac_peak_43674	36	.	3.96987	5.96232	3.63146
2	3910149	3911535	Spleen_M08.atac_peak_43675	52	.	4.48417	7.64626	5.23328
2	3916778	3917195	Spleen_M08.atac_peak_43676	25	.	3.40532	4.76621	2.57478
2	3918293	3918563	Spleen_M08.atac_peak_43677	27	.	3.46308	4.95152	2.70175
2	3925561	3926144	Spleen_M08.atac_peak_43678	21	.	3.04079	4.22397	2.13068
2	3947503	3950076	Spleen_M08.atac_peak_43679	20	.	2.83887	4.0851	2.03406
2	3955394	3956340	Spleen_M08.atac_peak_43680	20	.	2.77697	4.10219	2.04738
2	3957336	3957716	Spleen_M08.atac_peak_43681	15	.	2.54345	3.44419	1.53651
2	3963331	3963767	Spleen_M08.atac_peak_43682	24	.	3.39953	4.62585	2.47036
2	3972643	3973343	Spleen_M08.atac_peak_43683	20	.	2.88299	4.15745	2.08004
2	3977088	3977347	Spleen_M08.atac_peak_43684	16	.	2.55347	3.55131	1.61646
2	3984012	3984556	Spleen_M08.atac_peak_43685	18	.	2.80811	3.81095	1.81189
2	4006429	4007056	Spleen_M08.atac_peak_43686	12	.	2.39972	3.04463	1.26243
2	4008044	4008854	Spleen_M08.atac_peak_43687	14	.	2.4224	3.26824	1.41181
2	4022216	4022736	Spleen_M08.atac_peak_43688	15	.	2.49877	3.4189	1.52129
2	4028912	4029548	Spleen_M08.atac_peak_43689	15	.	2.36129	3.45169	1.54151
2	4041835	4042143	Spleen_M08.atac_peak_43690	20	.	2.81991	4.09368	2.03311
2	4055150	4055793	Spleen_M08.atac_peak_43691	26	.	3.46214	4.78189	2.60835
2	4056751	4057494	Spleen_M08.atac_peak_43692	14	.	2.78333	3.27534	1.40592
2	4065693	4066092	Spleen_M08.atac_peak_43693	14	.	2.99495	3.36293	1.49916
2	4073732	4074043	Spleen_M08.atac_peak_43694	30	.	3.91549	5.32953	3.05595
2	4100877	4101386	Spleen_M08.atac_peak_43695	13	.	2.90921	3.21185	1.39008
2	4108928	4110126	Spleen_M08.atac_peak_43696	18	.	3.08317	3.81927	1.82259
2	4115836	4116241	Spleen_M08.atac_peak_43697	22	.	3.13356	4.3953	2.27346
2	4127694	4128706	Spleen_M08.atac_peak_43698	15	.	2.45128	3.44059	1.52931
2	4145116	4145372	Spleen_M08.atac_peak_43699	33	.	3.97111	5.68517	3.33664
2	4156170	4156498	Spleen_M08.atac_peak_43700	11	.	2.72519	2.92285	1.16787
2	4169951	4171463	Spleen_M08.atac_peak_43701	30	.	4.03672	5.38507	3.07764
2	4177571	4177823	Spleen_M08.atac_peak_43702	17	.	2.83831	3.72531	1.73704
2	4183008	4183345	Spleen_M08.atac_peak_43703	36	.	2.72001	5.98714	3.64597
2	4186036	4188255	Spleen_M08.atac_peak_43704	43	.	2.74177	6.69633	4.30523
2	4199613	4199813	Spleen_M08.atac_peak_43705	27	.	2.56401	4.99279	2.75328
2	4206196	4206984	Spleen_M08.atac_peak_43706	15	.	2.25726	3.42994	1.5296
2	4207801	4208001	Spleen_M08.atac_peak_43707	16	.	2.30844	3.56673	1.63051
2	4212243	4213153	Spleen_M08.atac_peak_43708	12	.	2.23212	3.01015	1.22845
2	4213967	4214582	Spleen_M08.atac_peak_43709	12	.	2.2865	3.10357	1.28263
2	4224005	4224263	Spleen_M08.atac_peak_43710	15	.	2.5049	3.44339	1.54336
2	4233998	4234717	Spleen_M08.atac_peak_43711	13	.	2.68103	3.1115	1.30693
2	4244185	4244690	Spleen_M08.atac_peak_43712	53	.	4.45322	7.85079	5.34767
2	4262960	4263692	Spleen_M08.atac_peak_43713	17	.	3.2591	3.79972	1.75824
2	4292164	4292405	Spleen_M08.atac_peak_43714	14	.	3.0337	3.38585	1.45061
2	4300201	4301279	Spleen_M08.atac_peak_43715	38	.	4.33759	6.24008	3.84867
2	4408010	4408728	Spleen_M08.atac_peak_43716	130	.	6.87066	16.0316	13.051
2	4438696	4438917	Spleen_M08.atac_peak_43717	34	.	4.26728	5.82859	3.42585
2	4452548	4454030	Spleen_M08.atac_peak_43718	163	.	5.29161	19.4784	16.3985
2	4468483	4468815	Spleen_M08.atac_peak_43719	25	.	3.70052	4.69953	2.5172
2	4513719	4514261	Spleen_M08.atac_peak_43720	15	.	3.07464	3.46102	1.50649
2	4557128	4557352	Spleen_M08.atac_peak_43721	21	.	3.52682	4.31208	2.1576
2	4600475	4601790	Spleen_M08.atac_peak_43722	147	.	5.68579	17.7776	14.7349
2	4617559	4617765	Spleen_M08.atac_peak_43723	26	.	3.85638	4.95865	2.6757
2	4623168	4623755	Spleen_M08.atac_peak_43724	111	.	6.7714	14.0921	11.1704
2	4676753	4677432	Spleen_M08.atac_peak_43725	135	.	6.8867	16.3871	13.5283
2	4687363	4688241	Spleen_M08.atac_peak_43726	14	.	3.01575	3.35289	1.42612
2	4692503	4692710	Spleen_M08.atac_peak_43727	15	.	3.10828	3.52278	1.55239
2	4771645	4772497	Spleen_M08.atac_peak_43728	19	.	3.28002	3.95776	1.92736
2	4778286	4778498	Spleen_M08.atac_peak_43729	32	.	3.93344	5.65589	3.29376
2	4784330	4784636	Spleen_M08.atac_peak_43730	21	.	3.43342	4.26125	2.19215
2	4790273	4791332	Spleen_M08.atac_peak_43731	128	.	5.87917	15.9302	12.8849
2	4797614	4798952	Spleen_M08.atac_peak_43732	504	.	9.6867	54.3981	50.4144
2	4842112	4842369	Spleen_M08.atac_peak_43733	16	.	2.83485	3.54525	1.60156
2	4848051	4848368	Spleen_M08.atac_peak_43734	30	.	3.10309	5.32272	3.03065
2	4850795	4851249	Spleen_M08.atac_peak_43735	27	.	3.1638	4.97531	2.76005
2	4874224	4874628	Spleen_M08.atac_peak_43736	12	.	2.17231	3.0802	1.26994
2	4875892	4876092	Spleen_M08.atac_peak_43737	19	.	2.45704	3.99745	1.95616
2	4885487	4886113	Spleen_M08.atac_peak_43738	16	.	2.21675	3.56824	1.63708
2	4894010	4894425	Spleen_M08.atac_peak_43739	11	.	2.11456	2.91868	1.15402
2	4904849	4905964	Spleen_M08.atac_peak_43740	15	.	2.53237	3.41775	1.52045
2	4914877	4916014	Spleen_M08.atac_peak_43741	13	.	2.49904	3.13748	1.32538
2	4916817	4917348	Spleen_M08.atac_peak_43742	10	.	2.39474	2.7777	1.05304
2	4922285	4922608	Spleen_M08.atac_peak_43743	21	.	3.50679	4.27555	2.13067
2	4932013	4932272	Spleen_M08.atac_peak_43744	22	.	2.99544	4.37482	2.24244
2	4936587	4938004	Spleen_M08.atac_peak_43745	10	.	2.31717	2.79756	1.06885
2	4942494	4943034	Spleen_M08.atac_peak_43746	17	.	2.67771	3.77998	1.79251
2	4946889	4947396	Spleen_M08.atac_peak_43747	15	.	2.63351	3.47253	1.55669
2	4952723	4952923	Spleen_M08.atac_peak_43748	14	.	2.7539	3.34333	1.4608
2	4960050	4960703	Spleen_M08.atac_peak_43749	35	.	3.86978	5.81996	3.50953
2	4965741	4967265	Spleen_M08.atac_peak_43750	16	.	2.97799	3.53828	1.62275
2	4972983	4973927	Spleen_M08.atac_peak_43751	14	.	3.02085	3.37187	1.47025
2	4979152	4979403	Spleen_M08.atac_peak_43752	37	.	4.44896	6.23318	3.78958
2	4986049	4986291	Spleen_M08.atac_peak_43753	12	.	2.79956	3.10447	1.27305
2	4988981	4989192	Spleen_M08.atac_peak_43754	20	.	3.29114	4.15466	2.08309
2	4995604	4995995	Spleen_M08.atac_peak_43755	17	.	3.24963	3.79042	1.75855
2	5011798	5012772	Spleen_M08.atac_peak_43756	80	.	5.57266	10.7804	8.04297
2	5086640	5088109	Spleen_M08.atac_peak_43757	18	.	3.31906	3.91314	1.84552
2	5107425	5108277	Spleen_M08.atac_peak_43758	18	.	2.55705	3.7946	1.80525
2	5115010	5115770	Spleen_M08.atac_peak_43759	12	.	2.47731	2.99494	1.21461
2	5127922	5128989	Spleen_M08.atac_peak_43760	88	.	5.68422	11.6543	8.86742
2	5139188	5139941	Spleen_M08.atac_peak_43761	25	.	3.39032	4.64203	2.51892
2	5149535	5151442	Spleen_M08.atac_peak_43762	79	.	4.50794	10.4977	7.92277
2	5227665	5228215	Spleen_M08.atac_peak_43763	15	.	3.08173	3.47404	1.51617
2	5248560	5249431	Spleen_M08.atac_peak_43764	69	.	5.0786	9.4761	6.95461
2	5254604	5255165	Spleen_M08.atac_peak_43765	14	.	2.95651	3.28326	1.44645
2	5281560	5282334	Spleen_M08.atac_peak_43766	15	.	2.94655	3.4298	1.54879
2	5297677	5298476	Spleen_M08.atac_peak_43767	35	.	4.20682	5.88205	3.52845
2	5309184	5310038	Spleen_M08.atac_peak_43768	21	.	3.49259	4.27771	2.16556
2	5315620	5316120	Spleen_M08.atac_peak_43769	15	.	2.92373	3.40911	1.53389
2	5321913	5322246	Spleen_M08.atac_peak_43770	28	.	3.89334	5.07761	2.81115
2	5333466	5334683	Spleen_M08.atac_peak_43771	21	.	3.43836	4.23965	2.17214
2	5342494	5343292	Spleen_M08.atac_peak_43772	23	.	3.51966	4.48403	2.36774
2	5352512	5353285	Spleen_M08.atac_peak_43773	16	.	3.15542	3.61048	1.61858
2	5359128	5359399	Spleen_M08.atac_peak_43774	32	.	4.1508	5.59429	3.23448
2	5371287	5371555	Spleen_M08.atac_peak_43775	16	.	3.16701	3.63933	1.66767
2	5381374	5381866	Spleen_M08.atac_peak_43776	13	.	2.74779	3.19253	1.32284
2	5388687	5389179	Spleen_M08.atac_peak_43777	29	.	3.73074	5.1149	2.90234
2	5401543	5402031	Spleen_M08.atac_peak_43778	11	.	2.71822	2.9469	1.16641
2	5410524	5410737	Spleen_M08.atac_peak_43779	16	.	3.10183	3.63283	1.66257
2	5418052	5419059	Spleen_M08.atac_peak_43780	26	.	2.79632	4.80261	2.61149
2	5430589	5430816	Spleen_M08.atac_peak_43781	19	.	2.40075	3.93986	1.90987
2	5433513	5433760	Spleen_M08.atac_peak_43782	16	.	2.37197	3.55	1.62088
2	5442191	5443490	Spleen_M08.atac_peak_43783	38	.	3.08355	6.19805	3.81199
2	5469934	5470501	Spleen_M08.atac_peak_43784	12	.	2.14584	2.96515	1.20292
2	5472289	5472940	Spleen_M08.atac_peak_43785	13	.	2.22532	3.15184	1.34012
2	5480510	5480917	Spleen_M08.atac_peak_43786	19	.	3.0238	3.98335	1.97032
2	5511479	5511973	Spleen_M08.atac_peak_43787	36	.	3.61114	6.06537	3.69958
2	5538260	5539229	Spleen_M08.atac_peak_43788	14	.	2.99055	3.31553	1.42181
2	5542367	5543085	Spleen_M08.atac_peak_43789	14	.	2.99831	3.327	1.42612
2	5600613	5602110	Spleen_M08.atac_peak_43790	14	.	2.98108	3.36325	1.49098
2	5608545	5609401	Spleen_M08.atac_peak_43791	44	.	4.42251	6.90245	4.49557
2	5621654	5622145	Spleen_M08.atac_peak_43792	13	.	2.90106	3.25924	1.39368
2	5670723	5671462	Spleen_M08.atac_peak_43793	16	.	3.18808	3.66931	1.66131
2	5683069	5684179	Spleen_M08.atac_peak_43794	78	.	5.22144	10.669	7.85074
2	5708164	5710503	Spleen_M08.atac_peak_43795	14	.	2.91276	3.30244	1.43689
2	5726417	5726697	Spleen_M08.atac_peak_43796	52	.	5.13139	7.81788	5.23873
2	5772560	5773007	Spleen_M08.atac_peak_43797	36	.	4.34457	6.04537	3.64971
2	5786078	5786904	Spleen_M08.atac_peak_43798	96	.	5.50157	12.38	9.61781
2	5793877	5794121	Spleen_M08.atac_peak_43799	28	.	3.77619	5.11147	2.86058
2	5809771	5810025	Spleen_M08.atac_peak_43800	21	.	3.52799	4.33778	2.19805
2	5816518	5818015	Spleen_M08.atac_peak_43801	15	.	3.0886	3.48666	1.52554
2	5820449	5820706	Spleen_M08.atac_peak_43802	26	.	3.70388	4.88013	2.68793
2	5855996	5856376	Spleen_M08.atac_peak_43803	39	.	4.51922	6.45738	3.99381
2	5907059	5908003	Spleen_M08.atac_peak_43804	35	.	4.04764	5.9863	3.57621
2	5944968	5945309	Spleen_M08.atac_peak_43805	31	.	4.09344	5.49938	3.16972
2	5960853	5962091	Spleen_M08.atac_peak_43806	38	.	3.99397	6.21262	3.86458
2	5980360	5981994	Spleen_M08.atac_peak_43807	139	.	5.69486	16.8569	13.9641
2	5996194	5997560	Spleen_M08.atac_peak_43808	20	.	3.35734	4.16552	2.09059
2	6101802	6102325	Spleen_M08.atac_peak_43809	22	.	3.55428	4.39016	2.24067
2	6137045	6137815	Spleen_M08.atac_peak_43810	66	.	5.28189	9.2852	6.60848
2	6195084	6195737	Spleen_M08.atac_peak_43811	18	.	3.31221	3.90333	1.84069
2	6218154	6218369	Spleen_M08.atac_peak_43812	20	.	3.432	4.12653	2.00957
2	6232984	6233748	Spleen_M08.atac_peak_43813	21	.	3.53706	4.33373	2.17635
2	6251559	6251967	Spleen_M08.atac_peak_43814	26	.	3.82037	4.91678	2.66671
2	6300578	6300914	Spleen_M08.atac_peak_43815	28	.	3.91971	5.1165	2.82969
2	6364926	6365284	Spleen_M08.atac_peak_43816	19	.	3.3841	4.03294	1.93489
2	6422986	6423489	Spleen_M08.atac_peak_43817	27	.	3.8676	5.00391	2.73181
2	6453235	6453506	Spleen_M08.atac_peak_43818	19	.	3.35386	3.99201	1.91757
2	6480758	6481037	Spleen_M08.atac_peak_43819	119	.	7.8984	14.9976	11.9932
2	6518152	6518522	Spleen_M08.atac_peak_43820	14	.	3.01575	3.35289	1.42612
2	6571646	6572555	Spleen_M08.atac_peak_43821	210	.	7.06534	24.3125	21.0398
2	6592414	6592904	Spleen_M08.atac_peak_43822	90	.	6.46171	11.8598	9.06448
2	6625795	6626042	Spleen_M08.atac_peak_43823	49	.	4.9902	7.46412	4.9028
2	6635729	6635929	Spleen_M08.atac_peak_43824	15	.	3.09781	3.50357	1.53811
2	6676182	6676703	Spleen_M08.atac_peak_43825	216	.	9.55629	25.0763	21.6869
2	6713129	6713559	Spleen_M08.atac_peak_43826	14	.	3.01575	3.35289	1.42612
2	6776764	6777844	Spleen_M08.atac_peak_43827	165	.	7.45916	19.5855	16.5661
2	6783622	6783934	Spleen_M08.atac_peak_43828	26	.	3.81526	4.91637	2.67399
2	6792895	6793233	Spleen_M08.atac_peak_43829	28	.	3.928	5.13541	2.84801
2	6800816	6801085	Spleen_M08.atac_peak_43830	36	.	4.3915	6.11807	3.69412
2	6857868	6858539	Spleen_M08.atac_peak_43831	19	.	3.30976	4.06083	1.98327
2	6889956	6890420	Spleen_M08.atac_peak_43832	14	.	3.01575	3.35289	1.42612
2	6896092	6896292	Spleen_M08.atac_peak_43833	25	.	3.81062	4.86095	2.59056
2	6958960	6959246	Spleen_M08.atac_peak_43834	51	.	5.08701	7.70166	5.12503
2	6975576	6976794	Spleen_M08.atac_peak_43835	115	.	6.04635	14.3811	11.5289
2	7201604	7202030	Spleen_M08.atac_peak_43836	15	.	3.00539	3.37584	1.51175
2	7255440	7256230	Spleen_M08.atac_peak_43837	15	.	3.0773	3.4659	1.51011
2	7370320	7370693	Spleen_M08.atac_peak_43838	14	.	3.01575	3.35289	1.42612
2	7430014	7430723	Spleen_M08.atac_peak_43839	14	.	3.01575	3.35289	1.42612
2	7452524	7452725	Spleen_M08.atac_peak_43840	36	.	4.35751	6.04762	3.63334
2	7465466	7466541	Spleen_M08.atac_peak_43841	18	.	3.28574	3.87002	1.84694
2	7523307	7523526	Spleen_M08.atac_peak_43842	30	.	4.06231	5.39684	3.05607
2	7543958	7544624	Spleen_M08.atac_peak_43843	16	.	3.17515	3.64556	1.64366
2	7556840	7557709	Spleen_M08.atac_peak_43844	44	.	4.57311	6.82524	4.44878
2	7579875	7580225	Spleen_M08.atac_peak_43845	19	.	3.38646	4.05751	1.97145
2	7585510	7585726	Spleen_M08.atac_peak_43846	30	.	4.05491	5.38348	3.0462
2	7666972	7667172	Spleen_M08.atac_peak_43847	18	.	3.33766	3.95227	1.87904
2	7795912	7796409	Spleen_M08.atac_peak_43848	17	.	3.24867	3.78117	1.74499
2	8007107	8007334	Spleen_M08.atac_peak_43849	31	.	4.10894	5.49456	3.1394
2	8064229	8065655	Spleen_M08.atac_peak_43850	41	.	3.88608	6.46014	4.11514
2	8262104	8262762	Spleen_M08.atac_peak_43851	14	.	3.01575	3.35289	1.42612
2	8389039	8389273	Spleen_M08.atac_peak_43852	45	.	4.83662	7.08254	4.53944
2	8438606	8438806	Spleen_M08.atac_peak_43853	29	.	3.99587	5.24448	2.91528
2	8651045	8651643	Spleen_M08.atac_peak_43854	24	.	3.7124	4.69083	2.47373
2	8708949	8709219	Spleen_M08.atac_peak_43855	18	.	3.321	3.92066	1.85464
2	8717605	8718299	Spleen_M08.atac_peak_43856	14	.	3.01575	3.35289	1.42612
2	8775262	8775897	Spleen_M08.atac_peak_43857	12	.	2.81129	3.05009	1.26974
2	8830518	8831179	Spleen_M08.atac_peak_43858	16	.	3.18442	3.66422	1.65898
2	8891595	8891854	Spleen_M08.atac_peak_43859	37	.	4.39638	6.12989	3.70671
2	9180288	9180488	Spleen_M08.atac_peak_43860	17	.	3.25957	3.80382	1.76419
2	9361274	9362024	Spleen_M08.atac_peak_43861	17	.	3.21446	3.72338	1.70652
2	9410268	9410473	Spleen_M08.atac_peak_43862	41	.	4.63606	6.62063	4.11667
2	9491345	9491893	Spleen_M08.atac_peak_43863	110	.	7.04161	13.8443	11.048
2	9538087	9538287	Spleen_M08.atac_peak_43864	21	.	3.56074	4.37083	2.19813
2	9633142	9633748	Spleen_M08.atac_peak_43865	101	.	6.45338	13.0839	10.1842
2	9704366	9704581	Spleen_M08.atac_peak_43866	27	.	3.8814	5.03372	2.75803
2	9743740	9744017	Spleen_M08.atac_peak_43867	17	.	3.23685	3.76184	1.73274
2	9749032	9749879	Spleen_M08.atac_peak_43868	216	.	7.20892	24.9209	21.6657
2	9774252	9774547	Spleen_M08.atac_peak_43869	23	.	3.59939	4.52083	2.36333
2	9858953	9859923	Spleen_M08.atac_peak_43870	116	.	5.72715	14.4451	11.6022
2	9943025	9943336	Spleen_M08.atac_peak_43871	21	.	3.53101	4.32704	2.17544
2	9951469	9951693	Spleen_M08.atac_peak_43872	40	.	4.6121	6.58381	4.09329
2	9991951	9992313	Spleen_M08.atac_peak_43873	31	.	4.11542	5.51954	3.16948
2	10017086	10017286	Spleen_M08.atac_peak_43874	19	.	3.35694	3.98598	1.90259
2	10042498	10043244	Spleen_M08.atac_peak_43875	21	.	3.5339	4.33093	2.17708
2	10055867	10056321	Spleen_M08.atac_peak_43876	21	.	3.53461	4.33226	2.1779
2	10112919	10113128	Spleen_M08.atac_peak_43877	26	.	3.84854	4.94948	2.67383
2	10217542	10217953	Spleen_M08.atac_peak_43878	15	.	3.14046	3.58188	1.59632
2	10275847	10276362	Spleen_M08.atac_peak_43879	14	.	3.01575	3.35289	1.42612
2	10388617	10388817	Spleen_M08.atac_peak_43880	16	.	3.14432	3.5949	1.61129
2	10505906	10506299	Spleen_M08.atac_peak_43881	19	.	3.38738	4.04729	1.953
2	10564550	10564756	Spleen_M08.atac_peak_43882	23	.	3.64107	4.52876	2.32485
2	10615250	10615492	Spleen_M08.atac_peak_43883	23	.	3.63446	4.52522	2.33003
2	10705119	10705555	Spleen_M08.atac_peak_43884	37	.	4.44359	6.22532	3.7859
2	10735633	10735956	Spleen_M08.atac_peak_43885	45	.	4.83374	7.08736	4.54616
2	10976945	10977258	Spleen_M08.atac_peak_43886	19	.	3.36522	4.00429	1.91898
2	11017341	11017541	Spleen_M08.atac_peak_43887	21	.	3.54498	4.34516	2.18196
2	11081020	11081220	Spleen_M08.atac_peak_43888	27	.	3.88816	5.03561	2.74982
2	11217534	11217734	Spleen_M08.atac_peak_43889	28	.	3.92909	5.12619	2.83135
2	11351069	11351879	Spleen_M08.atac_peak_43890	33	.	4.20379	5.71245	3.33958
2	11368826	11369026	Spleen_M08.atac_peak_43891	19	.	3.35365	3.99121	1.91652
2	11496339	11496814	Spleen_M08.atac_peak_43892	18	.	3.34258	3.96369	1.88964
2	11572567	11572924	Spleen_M08.atac_peak_43893	14	.	3.04367	3.40416	1.46423
2	11610799	11611102	Spleen_M08.atac_peak_43894	29	.	3.99762	5.28605	2.98008
2	11679882	11680199	Spleen_M08.atac_peak_43895	26	.	3.81363	4.88779	2.62999
2	11787557	11787804	Spleen_M08.atac_peak_43896	20	.	3.42041	4.11437	2.00871
2	11919226	11920786	Spleen_M08.atac_peak_43897	43	.	4.33309	6.8233	4.33895
2	11957259	11957489	Spleen_M08.atac_peak_43898	34	.	4.2745	5.84958	3.44884
2	12182594	12182804	Spleen_M08.atac_peak_43899	42	.	4.6939	6.74567	4.22658
2	12195187	12195790	Spleen_M08.atac_peak_43900	20	.	3.45081	4.15898	2.03176
2	12199837	12200210	Spleen_M08.atac_peak_43901	20	.	3.41384	4.10429	2.00289
2	12216383	12216703	Spleen_M08.atac_peak_43902	23	.	3.63359	4.52497	2.33119
2	12321976	12322625	Spleen_M08.atac_peak_43903	20	.	3.44859	4.16238	2.04095
2	12559016	12559678	Spleen_M08.atac_peak_43904	35	.	4.30218	5.91088	3.50457
2	12714365	12714617	Spleen_M08.atac_peak_43905	33	.	4.03552	5.63854	3.31767
2	12774160	12774371	Spleen_M08.atac_peak_43906	27	.	3.89801	5.06428	2.78095
2	12865136	12865735	Spleen_M08.atac_peak_43907	16	.	3.16604	3.62884	1.63123
2	12980659	12981115	Spleen_M08.atac_peak_43908	24	.	3.61523	4.58973	2.43317
2	13232646	13233345	Spleen_M08.atac_peak_43909	19	.	3.40755	4.08588	1.98305
2	13298641	13299906	Spleen_M08.atac_peak_43910	24	.	3.52676	4.57448	2.41377
2	13330882	13331082	Spleen_M08.atac_peak_43911	19	.	3.35694	3.99389	1.91568
2	13457550	13458438	Spleen_M08.atac_peak_43912	89	.	5.90305	11.7489	8.90574
2	13490636	13491169	Spleen_M08.atac_peak_43913	68	.	5.57055	9.42926	6.84774
2	13530351	13531734	Spleen_M08.atac_peak_43914	70	.	4.80335	9.51517	7.01157
2	13624060	13624319	Spleen_M08.atac_peak_43915	18	.	3.32514	3.93475	1.87093
2	13662407	13663188	Spleen_M08.atac_peak_43916	23	.	3.44668	4.45508	2.31748
2	13664673	13665109	Spleen_M08.atac_peak_43917	38	.	4.20865	6.22132	3.85407
2	13692745	13694193	Spleen_M08.atac_peak_43918	20	.	3.31298	4.12819	2.06111
2	13705082	13705282	Spleen_M08.atac_peak_43919	30	.	4.05353	5.37298	3.03124
2	13744497	13745069	Spleen_M08.atac_peak_43920	18	.	3.27272	3.83555	1.80021
2	13798738	13799242	Spleen_M08.atac_peak_43921	22	.	3.57317	4.40387	2.23178
2	13841422	13842542	Spleen_M08.atac_peak_43922	132	.	6.83793	16.1933	13.2449
2	13861624	13862024	Spleen_M08.atac_peak_43923	14	.	3.01575	3.35289	1.42612
2	13903280	13903489	Spleen_M08.atac_peak_43924	31	.	4.10208	5.46979	3.11007
2	13962929	13963597	Spleen_M08.atac_peak_43925	14	.	3.01575	3.35289	1.42612
2	14052825	14053304	Spleen_M08.atac_peak_43926	25	.	3.73231	4.74383	2.52797
2	14080418	14080670	Spleen_M08.atac_peak_43927	133	.	8.4506	16.4558	13.3607
2	14230115	14230365	Spleen_M08.atac_peak_43928	25	.	3.74153	4.73996	2.50614
2	14231395	14231969	Spleen_M08.atac_peak_43929	16	.	3.12096	3.60863	1.68885
2	14265336	14265536	Spleen_M08.atac_peak_43930	23	.	3.62106	4.51002	2.32744
2	14474132	14474332	Spleen_M08.atac_peak_43931	19	.	3.40402	4.08956	1.99497
2	14613010	14614034	Spleen_M08.atac_peak_43932	15	.	3.02709	3.39699	1.52374
2	14668854	14669107	Spleen_M08.atac_peak_43933	25	.	3.78203	4.82898	2.58577
2	14690177	14691427	Spleen_M08.atac_peak_43934	88	.	5.21387	11.655	8.89432
2	14833947	14834178	Spleen_M08.atac_peak_43935	21	.	3.54355	4.3439	2.18237
2	14918539	14919999	Spleen_M08.atac_peak_43936	18	.	2.97519	3.85187	1.85644
2	14924284	14924666	Spleen_M08.atac_peak_43937	22	.	3.41845	4.41281	2.29689
2	14938047	14938276	Spleen_M08.atac_peak_43938	25	.	3.74135	4.75324	2.52858
2	14945098	14945932	Spleen_M08.atac_peak_43939	46	.	4.44913	7.17589	4.67672
2	15063176	15063376	Spleen_M08.atac_peak_43940	24	.	3.70682	4.67504	2.45691
2	15073983	15074192	Spleen_M08.atac_peak_43941	32	.	4.16186	5.59376	3.21519
2	15162716	15162930	Spleen_M08.atac_peak_43942	39	.	4.51356	6.37766	3.91776
2	15168006	15168732	Spleen_M08.atac_peak_43943	55	.	5.0943	8.07611	5.58253
2	15174675	15176019	Spleen_M08.atac_peak_43944	59	.	4.27762	8.46038	5.97952
2	15201319	15201529	Spleen_M08.atac_peak_43945	30	.	4.04562	5.3813	3.05731
2	15202662	15202907	Spleen_M08.atac_peak_43946	15	.	3.12161	3.54726	1.57059
2	15208194	15210374	Spleen_M08.atac_peak_43947	24	.	3.34649	4.569	2.43755
2	15274439	15274651	Spleen_M08.atac_peak_43948	20	.	3.47502	4.22031	2.0926
2	15278734	15278934	Spleen_M08.atac_peak_43949	19	.	3.38195	4.03194	1.93678
2	15317398	15317612	Spleen_M08.atac_peak_43950	29	.	3.99215	5.26303	2.9522
2	15462320	15462537	Spleen_M08.atac_peak_43951	39	.	4.52462	6.4141	3.95912
2	15483301	15483605	Spleen_M08.atac_peak_43952	37	.	4.43576	6.20685	3.76768
2	15510634	15511320	Spleen_M08.atac_peak_43953	20	.	3.43172	4.14825	2.04577
2	15572946	15573262	Spleen_M08.atac_peak_43954	27	.	3.8977	5.05573	2.76714
2	15591874	15592424	Spleen_M08.atac_peak_43955	24	.	3.72198	4.69774	2.46906
2	15622531	15622731	Spleen_M08.atac_peak_43956	17	.	3.23485	3.7614	1.73528
2	15731110	15732291	Spleen_M08.atac_peak_43957	86	.	5.09798	11.4849	8.6758
2	15754759	15754959	Spleen_M08.atac_peak_43958	20	.	3.43365	4.13809	2.02573
2	15869719	15870111	Spleen_M08.atac_peak_43959	18	.	3.29967	3.87954	1.82233
2	15897650	15898480	Spleen_M08.atac_peak_43960	14	.	3.04094	3.39914	1.46049
2	16008057	16008993	Spleen_M08.atac_peak_43961	21	.	3.53714	4.3412	2.18838
2	16062345	16062545	Spleen_M08.atac_peak_43962	19	.	3.40134	4.07518	1.97573
2	16126905	16127366	Spleen_M08.atac_peak_43963	23	.	3.6397	4.5284	2.32648
2	16132458	16133359	Spleen_M08.atac_peak_43964	21	.	3.45313	4.26766	2.17601
2	16216460	16217986	Spleen_M08.atac_peak_43965	19	.	3.35772	3.99219	1.91147
2	16440460	16440660	Spleen_M08.atac_peak_43966	18	.	3.3324	3.94825	1.88122
2	16554257	16554700	Spleen_M08.atac_peak_43967	49	.	4.92367	7.45118	4.96244
2	16609780	16610648	Spleen_M08.atac_peak_43968	21	.	3.4155	4.25961	2.18002
2	16631623	16631964	Spleen_M08.atac_peak_43969	19	.	3.40896	4.09653	1.99836
2	16713149	16713554	Spleen_M08.atac_peak_43970	64	.	5.5678	9.07689	6.42513
2	16813475	16814235	Spleen_M08.atac_peak_43971	91	.	6.01506	11.9575	9.13258
2	16884507	16885046	Spleen_M08.atac_peak_43972	15	.	3.12572	3.5567	1.5793
2	16911988	16912248	Spleen_M08.atac_peak_43973	27	.	3.79704	4.92625	2.70047
2	16932419	16932795	Spleen_M08.atac_peak_43974	19	.	3.26461	3.94516	1.93376
2	16934687	16935111	Spleen_M08.atac_peak_43975	16	.	3.11342	3.54727	1.61772
2	16957410	16958306	Spleen_M08.atac_peak_43976	57	.	4.49251	8.44841	5.79006
2	16967875	16968833	Spleen_M08.atac_peak_43977	16	.	3.0407	3.58004	1.63099
2	16992568	16993123	Spleen_M08.atac_peak_43978	25	.	3.74064	4.75779	2.53666
2	17044314	17044530	Spleen_M08.atac_peak_43979	20	.	3.47649	4.21714	2.08478
2	17059549	17059886	Spleen_M08.atac_peak_43980	59	.	5.4102	8.53608	5.92343
2	17072838	17073812	Spleen_M08.atac_peak_43981	16	.	3.15401	3.60676	1.61482
2	17076835	17077735	Spleen_M08.atac_peak_43982	20	.	3.30306	4.10237	2.03108
2	17107543	17107743	Spleen_M08.atac_peak_43983	38	.	4.51501	6.34383	3.86316
2	17151586	17151948	Spleen_M08.atac_peak_43984	67	.	5.78634	9.44481	6.75615
2	17154811	17155275	Spleen_M08.atac_peak_43985	14	.	3.01575	3.35289	1.42612
2	17169310	17169571	Spleen_M08.atac_peak_43986	31	.	4.00135	5.49941	3.18528
2	17173681	17173997	Spleen_M08.atac_peak_43987	24	.	3.51867	4.67156	2.48916
2	17182608	17182911	Spleen_M08.atac_peak_43988	28	.	3.91436	5.11192	2.83206
2	17206616	17208625	Spleen_M08.atac_peak_43989	19	.	3.14719	3.94215	1.91644
2	17224399	17224708	Spleen_M08.atac_peak_43990	29	.	3.98336	5.24323	2.93384
2	17262035	17262412	Spleen_M08.atac_peak_43991	13	.	2.84497	3.09989	1.30875
2	17307463	17307738	Spleen_M08.atac_peak_43992	14	.	3.02409	3.3682	1.4375
2	17438434	17438712	Spleen_M08.atac_peak_43993	13	.	2.8718	3.19633	1.36277
2	17440793	17441020	Spleen_M08.atac_peak_43994	26	.	3.73206	4.84305	2.62262
2	17455546	17456080	Spleen_M08.atac_peak_43995	29	.	3.93528	5.22718	2.95654
2	17460660	17461184	Spleen_M08.atac_peak_43996	15	.	3.04907	3.44389	1.52139
2	17479177	17480242	Spleen_M08.atac_peak_43997	23	.	3.62113	4.50685	2.3221
2	17551147	17551384	Spleen_M08.atac_peak_43998	17	.	3.2271	3.74095	1.71456
2	17596468	17596874	Spleen_M08.atac_peak_43999	17	.	3.22365	3.73462	1.70985
2	17618693	17619806	Spleen_M08.atac_peak_44000	62	.	4.80567	8.85895	6.27534
2	17664724	17664957	Spleen_M08.atac_peak_44001	27	.	3.89707	5.0487	2.7565
2	17713951	17714151	Spleen_M08.atac_peak_44002	29	.	3.99587	5.26609	2.95097
2	17797360	17797882	Spleen_M08.atac_peak_44003	26	.	3.68936	4.85576	2.67201
2	17802616	17802846	Spleen_M08.atac_peak_44004	15	.	3.09797	3.52549	1.58543
2	17982881	17983545	Spleen_M08.atac_peak_44005	16	.	3.19402	3.68022	1.66942
2	18015597	18016467	Spleen_M08.atac_peak_44006	26	.	3.83893	4.94039	2.67486
2	18072830	18073497	Spleen_M08.atac_peak_44007	20	.	3.46551	4.20724	2.08682
2	18084746	18085091	Spleen_M08.atac_peak_44008	21	.	3.53773	4.33405	2.17579
2	18108642	18108855	Spleen_M08.atac_peak_44009	43	.	4.73297	6.83213	4.30339
2	18150340	18150586	Spleen_M08.atac_peak_44010	20	.	3.4507	4.17086	2.05135
2	18165704	18165921	Spleen_M08.atac_peak_44011	49	.	5.06662	7.59579	4.99674
2	18329853	18330624	Spleen_M08.atac_peak_44012	22	.	3.4525	4.36153	2.23629
2	18337994	18338915	Spleen_M08.atac_peak_44013	27	.	3.85084	5.00207	2.75571
2	18359262	18360060	Spleen_M08.atac_peak_44014	25	.	3.75278	4.76116	2.52244
2	18369446	18369908	Spleen_M08.atac_peak_44015	28	.	3.94623	5.17566	2.88381
2	18414690	18415736	Spleen_M08.atac_peak_44016	110	.	4.98601	13.7479	11.001
2	18418126	18418804	Spleen_M08.atac_peak_44017	79	.	4.44198	10.6345	7.96575
2	18437331	18438459	Spleen_M08.atac_peak_44018	151	.	6.48306	18.2097	15.1362
2	18487139	18488043	Spleen_M08.atac_peak_44019	14	.	3.01575	3.35289	1.42612
2	18532413	18532646	Spleen_M08.atac_peak_44020	31	.	4.08818	5.46135	3.11891
2	18554072	18554272	Spleen_M08.atac_peak_44021	14	.	3.06697	3.44693	1.49602
2	18598759	18598959	Spleen_M08.atac_peak_44022	18	.	3.31302	3.90587	1.84351
2	18640257	18640457	Spleen_M08.atac_peak_44023	20	.	3.44703	4.17395	2.09793
2	18695898	18697205	Spleen_M08.atac_peak_44024	80	.	4.71797	10.6911	8.06259
2	18729225	18730191	Spleen_M08.atac_peak_44025	15	.	3.13388	3.56979	1.58734
2	18778687	18779605	Spleen_M08.atac_peak_44026	64	.	4.75723	9.04489	6.48408
2	18825961	18827237	Spleen_M08.atac_peak_44027	21	.	3.23613	4.19738	2.10788
2	18882409	18882910	Spleen_M08.atac_peak_44028	14	.	2.9631	3.27482	1.41809
2	18885565	18886516	Spleen_M08.atac_peak_44029	14	.	3.03762	3.39305	1.45596
2	18914785	18915463	Spleen_M08.atac_peak_44030	23	.	3.5677	4.44736	2.32482
2	18920890	18921374	Spleen_M08.atac_peak_44031	29	.	3.81379	5.23216	2.96496
2	18925230	18925434	Spleen_M08.atac_peak_44032	22	.	3.53609	4.36146	2.22713
2	18976975	18977762	Spleen_M08.atac_peak_44033	15	.	3.09135	3.52053	1.59522
2	18989829	18990290	Spleen_M08.atac_peak_44034	21	.	3.32607	4.20693	2.13176
2	18991864	18992438	Spleen_M08.atac_peak_44035	13	.	2.888	3.25857	1.39003
2	19053879	19055703	Spleen_M08.atac_peak_44036	17	.	3.19712	3.75695	1.78994
2	19072386	19073109	Spleen_M08.atac_peak_44037	14	.	3.01575	3.35289	1.42612
2	19095699	19096205	Spleen_M08.atac_peak_44038	21	.	3.33155	4.22182	2.14918
2	19117018	19118685	Spleen_M08.atac_peak_44039	13	.	2.87835	3.25377	1.39676
2	19120967	19121181	Spleen_M08.atac_peak_44040	15	.	2.88461	3.50065	1.58064
2	19128452	19128711	Spleen_M08.atac_peak_44041	24	.	3.37674	4.57259	2.4403
2	19137020	19137600	Spleen_M08.atac_peak_44042	16	.	3.1094	3.66281	1.68651
2	19143277	19143602	Spleen_M08.atac_peak_44043	14	.	2.99289	3.3689	1.49915
2	19154085	19154612	Spleen_M08.atac_peak_44044	21	.	3.52192	4.32196	2.18226
2	19172795	19173025	Spleen_M08.atac_peak_44045	30	.	3.78349	5.31848	3.05739
2	19231011	19231814	Spleen_M08.atac_peak_44046	14	.	3.01575	3.35289	1.42612
2	19259092	19260116	Spleen_M08.atac_peak_44047	55	.	4.91474	8.12205	5.5053
2	19297752	19297988	Spleen_M08.atac_peak_44048	28	.	3.94311	5.13596	2.82402
2	19305805	19306195	Spleen_M08.atac_peak_44049	20	.	3.34078	4.01978	2.00562
2	19325291	19326476	Spleen_M08.atac_peak_44050	58	.	4.70047	8.40777	5.83952
2	19467887	19468562	Spleen_M08.atac_peak_44051	98	.	6.05066	12.769	9.893
2	19589369	19589862	Spleen_M08.atac_peak_44052	13	.	2.7967	3.17217	1.36059
2	19593115	19593604	Spleen_M08.atac_peak_44053	61	.	4.94522	8.62074	6.11252
2	19616338	19618298	Spleen_M08.atac_peak_44054	51	.	3.84055	7.70654	5.16841
2	19637317	19637796	Spleen_M08.atac_peak_44055	16	.	3.0748	3.66015	1.69518
2	19641633	19641986	Spleen_M08.atac_peak_44056	21	.	3.45252	4.31661	2.19198
2	19662939	19664258	Spleen_M08.atac_peak_44057	141	.	5.637	17.0725	14.1784
2	19715204	19715484	Spleen_M08.atac_peak_44058	34	.	4.26667	5.86867	3.48902
2	19814191	19815936	Spleen_M08.atac_peak_44059	13	.	2.85706	3.23715	1.38197
2	19891105	19891329	Spleen_M08.atac_peak_44060	19	.	3.33697	4.0445	1.99438
2	19901428	19901950	Spleen_M08.atac_peak_44061	58	.	5.09012	8.4058	5.82012
2	19912521	19912721	Spleen_M08.atac_peak_44062	22	.	3.49583	4.31484	2.22127
2	19951109	19951526	Spleen_M08.atac_peak_44063	14	.	3.01575	3.35289	1.42612
2	19977233	19977433	Spleen_M08.atac_peak_44064	29	.	3.94202	5.18609	2.90867
2	19990954	19991370	Spleen_M08.atac_peak_44065	15	.	2.96399	3.43966	1.51856
2	19994353	19994690	Spleen_M08.atac_peak_44066	30	.	4.00396	5.35345	3.05145
2	20011536	20012062	Spleen_M08.atac_peak_44067	25	.	3.75165	4.76065	2.52336
2	20023484	20023893	Spleen_M08.atac_peak_44068	65	.	5.45458	9.22152	6.58778
2	20036720	20036944	Spleen_M08.atac_peak_44069	29	.	3.90255	5.22002	2.94297
2	20062718	20063976	Spleen_M08.atac_peak_44070	20	.	3.23618	4.16532	2.09132
2	20073338	20074165	Spleen_M08.atac_peak_44071	16	.	2.89885	3.54884	1.63558
2	20090063	20090457	Spleen_M08.atac_peak_44072	17	.	3.27832	3.83793	1.78924
2	20109605	20109805	Spleen_M08.atac_peak_44073	28	.	3.78994	5.15627	2.87882
2	20122126	20122345	Spleen_M08.atac_peak_44074	17	.	3.02918	3.76877	1.77505
2	20126087	20126469	Spleen_M08.atac_peak_44075	15	.	2.89775	3.43921	1.53641
2	20136999	20137255	Spleen_M08.atac_peak_44076	24	.	3.70251	4.67784	2.46875
2	20151936	20152466	Spleen_M08.atac_peak_44077	11	.	2.67921	2.85493	1.11403
2	20171779	20172932	Spleen_M08.atac_peak_44078	12	.	2.83273	3.08183	1.29477
2	20225550	20225750	Spleen_M08.atac_peak_44079	22	.	3.5909	4.43335	2.25097
2	20238071	20239392	Spleen_M08.atac_peak_44080	20	.	3.38648	4.10878	2.05483
2	20249731	20250368	Spleen_M08.atac_peak_44081	13	.	2.82395	3.15235	1.33323
2	20255185	20256623	Spleen_M08.atac_peak_44082	31	.	3.72949	5.37153	3.12541
2	20266625	20267667	Spleen_M08.atac_peak_44083	17	.	3.28564	3.85152	1.79948
2	20291234	20291826	Spleen_M08.atac_peak_44084	18	.	3.13817	3.84744	1.84425
2	20298276	20299271	Spleen_M08.atac_peak_44085	19	.	3.38259	4.03906	1.94741
2	20308584	20309036	Spleen_M08.atac_peak_44086	12	.	2.82431	3.07423	1.28561
2	20345133	20345363	Spleen_M08.atac_peak_44087	15	.	2.96145	3.49436	1.58531
2	20385140	20386279	Spleen_M08.atac_peak_44088	16	.	3.1872	3.6677	1.66011
2	20427239	20427565	Spleen_M08.atac_peak_44089	55	.	4.67231	8.18038	5.59919
2	20475749	20476893	Spleen_M08.atac_peak_44090	16	.	3.16089	3.62042	1.62846
2	20500751	20500951	Spleen_M08.atac_peak_44091	22	.	3.58228	4.42264	2.24781
2	20623573	20624450	Spleen_M08.atac_peak_44092	15	.	3.11166	3.52899	1.55701
2	20643445	20644185	Spleen_M08.atac_peak_44093	89	.	5.85043	11.6494	8.95417
2	20693376	20693576	Spleen_M08.atac_peak_44094	22	.	3.59305	4.44101	2.26007
2	20725935	20726633	Spleen_M08.atac_peak_44095	35	.	3.96017	5.7996	3.50149
2	20735101	20735816	Spleen_M08.atac_peak_44096	30	.	3.44325	5.33861	3.07911
2	20738240	20738625	Spleen_M08.atac_peak_44097	18	.	2.68986	3.84453	1.84421
2	20741619	20742455	Spleen_M08.atac_peak_44098	19	.	2.8365	3.90373	1.9038
2	20752352	20753316	Spleen_M08.atac_peak_44099	16	.	2.89677	3.63043	1.68199
2	20772180	20773679	Spleen_M08.atac_peak_44100	15	.	2.88337	3.49174	1.56714
2	20783140	20784563	Spleen_M08.atac_peak_44101	16	.	2.94797	3.62531	1.68563
2	20797067	20797475	Spleen_M08.atac_peak_44102	13	.	2.80307	3.16827	1.36446
2	20804817	20805708	Spleen_M08.atac_peak_44103	27	.	3.32929	5.00106	2.76989
2	20814722	20815936	Spleen_M08.atac_peak_44104	23	.	3.27694	4.53654	2.39788
2	20820121	20820983	Spleen_M08.atac_peak_44105	20	.	3.16099	4.14109	2.08765
2	20826882	20827218	Spleen_M08.atac_peak_44106	19	.	3.09335	4.01408	1.96871
2	20832385	20833323	Spleen_M08.atac_peak_44107	26	.	3.45186	4.81523	2.61862
2	20840861	20841344	Spleen_M08.atac_peak_44108	13	.	2.72412	3.24182	1.398
2	20845284	20846452	Spleen_M08.atac_peak_44109	15	.	2.92487	3.49535	1.57455
2	20906269	20907522	Spleen_M08.atac_peak_44110	79	.	5.11876	10.5939	7.92697
2	21036627	21037011	Spleen_M08.atac_peak_44111	23	.	3.53971	4.44913	2.34324
2	21040493	21041535	Spleen_M08.atac_peak_44112	12	.	2.79805	3.09612	1.26784
2	21061560	21062029	Spleen_M08.atac_peak_44113	19	.	3.297	4.00902	1.95836
2	21084047	21084274	Spleen_M08.atac_peak_44114	28	.	3.92864	5.1579	2.88274
2	21134056	21134474	Spleen_M08.atac_peak_44115	27	.	3.75659	5.0404	2.77051
2	21139135	21139943	Spleen_M08.atac_peak_44116	15	.	2.90325	3.43628	1.53257
2	21181121	21182493	Spleen_M08.atac_peak_44117	19	.	3.24109	3.98212	1.94432
2	21187381	21188148	Spleen_M08.atac_peak_44118	27	.	3.78217	4.99458	2.78765
2	21198195	21198970	Spleen_M08.atac_peak_44119	23	.	3.63548	4.55227	2.39723
2	21231607	21231807	Spleen_M08.atac_peak_44120	24	.	3.68783	4.63894	2.42905
2	21266690	21267508	Spleen_M08.atac_peak_44121	16	.	3.12946	3.58251	1.64543
2	21290181	21290433	Spleen_M08.atac_peak_44122	24	.	3.70305	4.68951	2.49826
2	21302137	21302347	Spleen_M08.atac_peak_44123	27	.	3.89175	5.02905	2.73303
2	21306034	21306664	Spleen_M08.atac_peak_44124	16	.	3.15936	3.61658	1.62211
2	21311813	21312333	Spleen_M08.atac_peak_44125	19	.	3.30812	3.97184	1.95424
2	21325325	21326214	Spleen_M08.atac_peak_44126	15	.	3.06402	3.46566	1.57677
2	21350913	21351118	Spleen_M08.atac_peak_44127	16	.	3.12212	3.6039	1.66672
2	21352657	21353770	Spleen_M08.atac_peak_44128	13	.	2.88192	3.20352	1.36714
2	21358170	21358866	Spleen_M08.atac_peak_44129	13	.	2.90045	3.18204	1.35521
2	21415406	21416746	Spleen_M08.atac_peak_44130	17	.	3.20534	3.70594	1.70323
2	21466330	21466752	Spleen_M08.atac_peak_44131	13	.	2.88948	3.18922	1.36835
2	21473462	21473733	Spleen_M08.atac_peak_44132	32	.	4.13244	5.55727	3.20394
2	21513556	21513847	Spleen_M08.atac_peak_44133	20	.	3.26671	4.15655	2.09675
2	21548150	21548350	Spleen_M08.atac_peak_44134	25	.	3.74599	4.74615	2.50904
2	21554332	21554756	Spleen_M08.atac_peak_44135	14	.	2.98742	3.31085	1.42612
2	21688013	21689021	Spleen_M08.atac_peak_44136	65	.	4.99356	9.10697	6.59418
2	21711428	21712664	Spleen_M08.atac_peak_44137	89	.	5.33264	11.7416	8.9317
2	21821292	21822454	Spleen_M08.atac_peak_44138	40	.	4.31914	6.40843	4.03297
2	21842943	21843695	Spleen_M08.atac_peak_44139	29	.	4.00129	5.29021	2.98116
2	21859066	21859330	Spleen_M08.atac_peak_44140	44	.	4.76841	6.97775	4.47052
2	22032416	22032616	Spleen_M08.atac_peak_44141	36	.	4.39223	6.09389	3.6565
2	22047584	22047880	Spleen_M08.atac_peak_44142	15	.	3.10083	3.50911	1.54223
2	22065558	22065983	Spleen_M08.atac_peak_44143	10	.	2.49306	2.81647	1.08347
2	22066821	22067308	Spleen_M08.atac_peak_44144	19	.	2.96624	3.93838	1.9077
2	22069033	22069397	Spleen_M08.atac_peak_44145	33	.	3.5642	5.67642	3.3477
2	22075875	22076397	Spleen_M08.atac_peak_44146	30	.	3.70029	5.32596	3.06819
2	22080930	22081153	Spleen_M08.atac_peak_44147	33	.	3.97265	5.65992	3.3431
2	22106782	22107243	Spleen_M08.atac_peak_44148	14	.	2.91146	3.27984	1.41647
2	22117828	22118161	Spleen_M08.atac_peak_44149	38	.	4.34551	6.21759	3.81391
2	22129455	22130781	Spleen_M08.atac_peak_44150	38	.	3.9162	6.16502	3.80509
2	22143931	22144131	Spleen_M08.atac_peak_44151	13	.	2.57823	3.15604	1.31848
2	22146730	22147135	Spleen_M08.atac_peak_44152	19	.	2.78999	4.00228	1.95036
2	22152549	22152761	Spleen_M08.atac_peak_44153	23	.	3.18944	4.46195	2.31252
2	22178321	22180146	Spleen_M08.atac_peak_44154	34	.	3.78178	5.71126	3.44917
2	22209039	22209487	Spleen_M08.atac_peak_44155	16	.	3.09913	3.6165	1.6769
2	22214559	22214769	Spleen_M08.atac_peak_44156	24	.	3.51182	4.64367	2.45669
2	22221986	22223074	Spleen_M08.atac_peak_44157	23	.	3.37824	4.47963	2.35353
2	22228097	22228754	Spleen_M08.atac_peak_44158	11	.	2.60085	2.88345	1.1232
2	22229983	22230636	Spleen_M08.atac_peak_44159	15	.	2.8949	3.42926	1.52328
2	22243465	22244314	Spleen_M08.atac_peak_44160	31	.	3.93732	5.44391	3.13579
2	22271288	22271587	Spleen_M08.atac_peak_44161	28	.	3.92559	5.12923	2.84215
2	22279259	22279459	Spleen_M08.atac_peak_44162	19	.	3.40326	4.08164	1.98314
2	22301238	22301552	Spleen_M08.atac_peak_44163	17	.	3.28065	3.84461	1.79636
2	22319339	22320195	Spleen_M08.atac_peak_44164	92	.	6.06527	12.1198	9.2635
2	22396164	22397643	Spleen_M08.atac_peak_44165	42	.	4.43884	6.57574	4.22628
2	22444005	22445815	Spleen_M08.atac_peak_44166	17	.	3.00144	3.6932	1.72519
2	22449614	22450238	Spleen_M08.atac_peak_44167	21	.	3.00526	4.21047	2.11538
2	22459122	22460507	Spleen_M08.atac_peak_44168	15	.	3.03572	3.50633	1.58014
2	22527682	22528584	Spleen_M08.atac_peak_44169	87	.	5.56965	11.5208	8.7383
2	22598915	22599220	Spleen_M08.atac_peak_44170	25	.	3.75027	4.8041	2.59685
2	22710303	22710971	Spleen_M08.atac_peak_44171	14	.	3.01575	3.35289	1.42612
2	22718724	22719438	Spleen_M08.atac_peak_44172	15	.	2.94979	3.38769	1.51623
2	22723959	22724332	Spleen_M08.atac_peak_44173	35	.	4.10045	5.94883	3.55021
2	22725762	22726541	Spleen_M08.atac_peak_44174	11	.	2.64996	2.86632	1.12295
2	22731277	22731545	Spleen_M08.atac_peak_44175	15	.	2.98796	3.48044	1.54974
2	22736204	22736404	Spleen_M08.atac_peak_44176	14	.	2.81332	3.28252	1.40697
2	22748737	22749754	Spleen_M08.atac_peak_44177	47	.	4.30939	7.08821	4.70152
2	22761069	22761321	Spleen_M08.atac_peak_44178	53	.	4.96065	7.85532	5.31204
2	22767400	22767600	Spleen_M08.atac_peak_44179	15	.	2.97806	3.44378	1.52567
2	22796778	22798936	Spleen_M08.atac_peak_44180	104	.	4.34826	13.253	10.4655
2	22833819	22834027	Spleen_M08.atac_peak_44181	42	.	4.73489	6.83123	4.2981
2	22928711	22928911	Spleen_M08.atac_peak_44182	14	.	2.86921	3.33496	1.46636
2	22933406	22934141	Spleen_M08.atac_peak_44183	13	.	2.89161	3.20818	1.37288
2	22962704	22963161	Spleen_M08.atac_peak_44184	16	.	3.17097	3.64207	1.64478
2	22972445	22972749	Spleen_M08.atac_peak_44185	28	.	3.8654	5.08604	2.87319
2	22992663	22993559	Spleen_M08.atac_peak_44186	10	.	2.61581	2.76128	1.03879
2	23004649	23004870	Spleen_M08.atac_peak_44187	36	.	4.38814	6.10548	3.67934
2	23058754	23058986	Spleen_M08.atac_peak_44188	18	.	3.24576	3.90865	1.88142
2	23067490	23067981	Spleen_M08.atac_peak_44189	14	.	3.05376	3.42269	1.478
2	23074442	23074670	Spleen_M08.atac_peak_44190	24	.	3.67646	4.6399	2.46055
2	23087179	23087413	Spleen_M08.atac_peak_44191	17	.	3.18996	3.70154	1.75055
2	23096571	23097214	Spleen_M08.atac_peak_44192	19	.	3.20452	3.93443	1.9169
2	23109868	23110488	Spleen_M08.atac_peak_44193	14	.	3.01575	3.35289	1.42612
2	23123303	23123722	Spleen_M08.atac_peak_44194	20	.	3.40671	4.09787	2.00421
2	23228571	23229098	Spleen_M08.atac_peak_44195	12	.	2.77403	2.99504	1.22563
2	23234986	23235816	Spleen_M08.atac_peak_44196	15	.	3.02713	3.40956	1.51252
2	23254094	23254346	Spleen_M08.atac_peak_44197	25	.	3.78678	4.83455	2.58686
2	23262084	23262304	Spleen_M08.atac_peak_44198	34	.	4.29647	5.88486	3.47082
2	23269567	23269922	Spleen_M08.atac_peak_44199	47	.	4.87496	7.2464	4.73037
2	23291131	23291331	Spleen_M08.atac_peak_44200	23	.	3.6271	4.54304	2.38398
2	23312633	23312973	Spleen_M08.atac_peak_44201	53	.	5.12646	7.87757	5.32138
2	23326641	23327746	Spleen_M08.atac_peak_44202	21	.	3.50314	4.28382	2.15062
2	23353254	23354147	Spleen_M08.atac_peak_44203	56	.	4.90742	8.14332	5.63045
2	23407776	23408591	Spleen_M08.atac_peak_44204	14	.	3.01575	3.35289	1.42612
2	23419030	23419468	Spleen_M08.atac_peak_44205	21	.	3.52033	4.30566	2.15773
2	23570496	23571531	Spleen_M08.atac_peak_44206	70	.	4.99727	9.50001	7.02123
2	23580798	23581583	Spleen_M08.atac_peak_44207	19	.	3.39698	4.05501	1.9499
2	23626601	23627486	Spleen_M08.atac_peak_44208	20	.	3.42678	4.12893	2.02211
2	23684831	23686240	Spleen_M08.atac_peak_44209	24	.	3.51167	4.56764	2.43448
2	23692523	23693072	Spleen_M08.atac_peak_44210	14	.	2.93495	3.31931	1.43638
2	23695358	23695690	Spleen_M08.atac_peak_44211	20	.	3.22616	4.05975	2.01591
2	23763243	23763550	Spleen_M08.atac_peak_44212	14	.	2.9478	3.40294	1.48878
2	23772062	23772672	Spleen_M08.atac_peak_44213	16	.	3.08495	3.58333	1.65109
2	23798177	23798699	Spleen_M08.atac_peak_44214	14	.	3.01575	3.35289	1.42612
2	23841296	23841861	Spleen_M08.atac_peak_44215	16	.	3.09187	3.53167	1.62275
2	23860491	23860891	Spleen_M08.atac_peak_44216	39	.	4.059	6.35027	3.9531
2	23865325	23866315	Spleen_M08.atac_peak_44217	14	.	2.80734	3.28022	1.41176
2	23929851	23930277	Spleen_M08.atac_peak_44218	15	.	3.09804	3.50399	1.53843
2	23937533	23938694	Spleen_M08.atac_peak_44219	21	.	3.45721	4.24661	2.15465
2	23954919	23955467	Spleen_M08.atac_peak_44220	29	.	3.94669	5.26366	2.97268
2	23956730	23956930	Spleen_M08.atac_peak_44221	15	.	3.01797	3.46821	1.54379
2	24032953	24033386	Spleen_M08.atac_peak_44222	29	.	3.96715	5.21276	2.91086
2	24068255	24069325	Spleen_M08.atac_peak_44223	131	.	6.04308	16.0798	13.1279
2	24100256	24100456	Spleen_M08.atac_peak_44224	34	.	4.23928	5.80026	3.42495
2	24110829	24111088	Spleen_M08.atac_peak_44225	61	.	5.57573	8.85231	6.1766
2	24178649	24180277	Spleen_M08.atac_peak_44226	27	.	3.48649	4.92577	2.76344
2	24211717	24211942	Spleen_M08.atac_peak_44227	15	.	2.95505	3.43783	1.54379
2	24259537	24259939	Spleen_M08.atac_peak_44228	20	.	3.32445	4.08719	2.03318
2	24278024	24278263	Spleen_M08.atac_peak_44229	22	.	3.45222	4.4195	2.28135
2	24284066	24285237	Spleen_M08.atac_peak_44230	15	.	3.01745	3.54781	1.59404
2	24299706	24300661	Spleen_M08.atac_peak_44231	20	.	3.26864	4.1244	2.07082
2	24329850	24330050	Spleen_M08.atac_peak_44232	20	.	3.45734	4.19585	2.08174
2	24342555	24342784	Spleen_M08.atac_peak_44233	28	.	3.91391	5.12334	2.84993
2	24348581	24348805	Spleen_M08.atac_peak_44234	22	.	3.39323	4.40373	2.2692
2	24357064	24357264	Spleen_M08.atac_peak_44235	18	.	3.18014	3.8542	1.83971
2	24370603	24372194	Spleen_M08.atac_peak_44236	18	.	3.00947	3.85568	1.85975
2	24419618	24420082	Spleen_M08.atac_peak_44237	82	.	6.06118	11.0587	8.21769
2	24445619	24445967	Spleen_M08.atac_peak_44238	27	.	3.20899	4.93375	2.73208
2	24465775	24467190	Spleen_M08.atac_peak_44239	29	.	3.40208	5.20183	2.99145
2	24547751	24548218	Spleen_M08.atac_peak_44240	146	.	8.10189	17.6048	14.6033
2	24604312	24605406	Spleen_M08.atac_peak_44241	139	.	6.64236	16.7746	13.9346
2	24637060	24637688	Spleen_M08.atac_peak_44242	87	.	6.53775	11.567	8.70603
2	24732050	24733314	Spleen_M08.atac_peak_44243	14	.	3.01575	3.35289	1.42612
2	24818811	24819778	Spleen_M08.atac_peak_44244	108	.	6.5956	13.8136	10.8628
2	24870479	24870843	Spleen_M08.atac_peak_44245	14	.	3.01575	3.35289	1.42612
2	24889627	24890195	Spleen_M08.atac_peak_44246	31	.	3.99139	5.36521	3.10475
2	24944657	24945915	Spleen_M08.atac_peak_44247	60	.	4.61805	8.57091	6.02385
2	24952308	24952508	Spleen_M08.atac_peak_44248	16	.	3.19852	3.68849	1.67556
2	25028604	25030081	Spleen_M08.atac_peak_44249	116	.	5.72037	14.5054	11.6187
2	25061697	25062240	Spleen_M08.atac_peak_44250	24	.	3.71143	4.6785	2.45484
2	25089918	25091007	Spleen_M08.atac_peak_44251	16	.	3.18377	3.6614	1.65543
2	25116583	25117573	Spleen_M08.atac_peak_44252	31	.	3.91915	5.38133	3.11673
2	25270606	25272140	Spleen_M08.atac_peak_44253	55	.	4.24619	8.15402	5.54981
2	25287134	25287334	Spleen_M08.atac_peak_44254	22	.	3.56505	4.38789	2.21917
2	25459787	25460231	Spleen_M08.atac_peak_44255	23	.	3.65295	4.55782	2.35296
2	25517427	25518377	Spleen_M08.atac_peak_44256	33	.	3.48736	5.57645	3.32617
2	25521649	25522039	Spleen_M08.atac_peak_44257	36	.	3.6972	6.02491	3.68317
2	25533893	25534537	Spleen_M08.atac_peak_44258	21	.	3.49735	4.26072	2.12191
2	25556226	25557074	Spleen_M08.atac_peak_44259	251	.	7.85597	28.5743	25.1409
2	25583847	25584047	Spleen_M08.atac_peak_44260	15	.	3.08265	3.47573	1.51742
2	25593985	25594565	Spleen_M08.atac_peak_44261	22	.	3.58106	4.44698	2.29005
2	25636432	25636817	Spleen_M08.atac_peak_44262	13	.	2.62798	3.19564	1.37551
2	25642613	25643097	Spleen_M08.atac_peak_44263	14	.	2.62695	3.30399	1.43159
2	25693765	25694531	Spleen_M08.atac_peak_44264	30	.	3.94597	5.34571	3.05541
2	25729561	25732046	Spleen_M08.atac_peak_44265	16	.	2.6171	3.55533	1.62226
2	25741372	25741587	Spleen_M08.atac_peak_44266	37	.	4.30382	6.10617	3.72284
2	25756264	25756551	Spleen_M08.atac_peak_44267	14	.	2.79429	3.29463	1.4148
2	25798406	25798929	Spleen_M08.atac_peak_44268	20	.	3.42165	4.11774	2.01206
2	25814131	25815456	Spleen_M08.atac_peak_44269	14	.	2.93874	3.28444	1.43318
2	25823595	25824603	Spleen_M08.atac_peak_44270	17	.	3.18791	3.75257	1.78129
2	25836630	25836844	Spleen_M08.atac_peak_44271	18	.	3.32981	3.95404	1.8951
2	25863534	25863756	Spleen_M08.atac_peak_44272	19	.	3.28933	3.95163	1.93935
2	25867156	25867356	Spleen_M08.atac_peak_44273	15	.	3.01165	3.40373	1.52942
2	25899548	25900477	Spleen_M08.atac_peak_44274	18	.	3.25269	3.91398	1.8792
2	25910390	25910879	Spleen_M08.atac_peak_44275	11	.	2.71304	2.9049	1.15373
2	25912947	25913149	Spleen_M08.atac_peak_44276	31	.	3.92274	5.50407	3.17126
2	25968302	25969167	Spleen_M08.atac_peak_44277	15	.	3.0797	3.49677	1.57377
2	25986615	25987792	Spleen_M08.atac_peak_44278	15	.	2.97939	3.4706	1.55876
2	26040568	26041366	Spleen_M08.atac_peak_44279	14	.	3.01575	3.35289	1.42612
2	26054684	26055864	Spleen_M08.atac_peak_44280	14	.	2.97192	3.28789	1.42028
2	26091655	26091954	Spleen_M08.atac_peak_44281	13	.	2.8551	3.15315	1.33182
2	26099210	26099413	Spleen_M08.atac_peak_44282	33	.	4.10991	5.76062	3.37222
2	26112839	26114027	Spleen_M08.atac_peak_44283	19	.	3.36243	4.00235	1.92035
2	26149556	26149944	Spleen_M08.atac_peak_44284	32	.	3.87035	5.5141	3.20037
2	26163646	26163912	Spleen_M08.atac_peak_44285	16	.	3.01438	3.66248	1.69826
2	26171410	26171626	Spleen_M08.atac_peak_44286	15	.	2.9167	3.54532	1.59904
2	26186801	26187094	Spleen_M08.atac_peak_44287	45	.	4.57211	7.01507	4.52819
2	26199360	26199854	Spleen_M08.atac_peak_44288	21	.	3.51939	4.30079	2.15132
2	26214616	26215512	Spleen_M08.atac_peak_44289	23	.	3.43145	4.48672	2.3344
2	26226399	26226599	Spleen_M08.atac_peak_44290	21	.	3.45998	4.27166	2.18107
2	26262298	26262717	Spleen_M08.atac_peak_44291	12	.	2.82431	3.07246	1.28589
2	26282703	26283199	Spleen_M08.atac_peak_44292	35	.	4.14005	5.92552	3.53834
2	26288341	26289097	Spleen_M08.atac_peak_44293	21	.	3.37545	4.28481	2.17281
2	26418584	26418865	Spleen_M08.atac_peak_44294	44	.	4.7283	6.91779	4.43967
2	26516367	26517786	Spleen_M08.atac_peak_44295	69	.	5.20748	9.56445	6.95311
2	26534717	26535254	Spleen_M08.atac_peak_44296	122	.	7.63792	15.1876	12.2445
2	26539919	26540119	Spleen_M08.atac_peak_44297	15	.	3.07492	3.46629	1.52329
2	26553790	26554404	Spleen_M08.atac_peak_44298	133	.	7.82121	16.3898	13.374
2	26589344	26590130	Spleen_M08.atac_peak_44299	35	.	4.05118	5.9115	3.55852
2	26618477	26619083	Spleen_M08.atac_peak_44300	147	.	7.96888	17.9227	14.7907
2	26688856	26689679	Spleen_M08.atac_peak_44301	29	.	3.56602	5.19437	2.91493
2	26693811	26694386	Spleen_M08.atac_peak_44302	87	.	5.58736	11.4578	8.77206
2	26774124	26774735	Spleen_M08.atac_peak_44303	141	.	7.9495	17.2104	14.1494
2	26852638	26855075	Spleen_M08.atac_peak_44304	21	.	3.0406	4.20726	2.14579
2	26986193	26986573	Spleen_M08.atac_peak_44305	14	.	3.01575	3.35289	1.42612
2	26995961	26997187	Spleen_M08.atac_peak_44306	13	.	2.88057	3.22146	1.37146
2	27033461	27033756	Spleen_M08.atac_peak_44307	19	.	3.37174	4.00861	1.91537
2	27044679	27045617	Spleen_M08.atac_peak_44308	60	.	4.54979	8.53378	6.00179
2	27077169	27077496	Spleen_M08.atac_peak_44309	48	.	4.95341	7.42251	4.88625
2	27079560	27079795	Spleen_M08.atac_peak_44310	30	.	4.02564	5.32685	3.00464
2	27127265	27128037	Spleen_M08.atac_peak_44311	19	.	3.37546	4.05048	1.99384
2	27131699	27132251	Spleen_M08.atac_peak_44312	24	.	3.62468	4.57785	2.42655
2	27248371	27249185	Spleen_M08.atac_peak_44313	77	.	5.77475	10.3241	7.73305
2	27455495	27456272	Spleen_M08.atac_peak_44314	18	.	3.29061	3.86737	1.81726
2	27549825	27550160	Spleen_M08.atac_peak_44315	21	.	3.45357	4.21194	2.1326
2	27564146	27564711	Spleen_M08.atac_peak_44316	14	.	3.01575	3.35289	1.42612
2	27572010	27573042	Spleen_M08.atac_peak_44317	19	.	3.3408	3.98493	1.9332
2	27602222	27602422	Spleen_M08.atac_peak_44318	25	.	3.76323	4.78193	2.53926
2	27625814	27626042	Spleen_M08.atac_peak_44319	20	.	3.43673	4.13798	2.02046
2	27697983	27698200	Spleen_M08.atac_peak_44320	33	.	4.17254	5.71968	3.35673
2	27711647	27712828	Spleen_M08.atac_peak_44321	159	.	5.94254	18.861	15.9747
2	27732873	27733541	Spleen_M08.atac_peak_44322	35	.	4.23938	5.89931	3.57796
2	27775390	27775590	Spleen_M08.atac_peak_44323	26	.	3.80631	4.90193	2.66515
2	27803037	27803237	Spleen_M08.atac_peak_44324	17	.	3.26653	3.82329	1.78461
2	27869810	27871291	Spleen_M08.atac_peak_44325	53	.	4.01295	7.86878	5.30711
2	27878978	27879178	Spleen_M08.atac_peak_44326	27	.	3.83529	5.00385	2.78194
2	27896310	27896583	Spleen_M08.atac_peak_44327	19	.	3.39272	4.05795	1.96167
2	27926860	27927793	Spleen_M08.atac_peak_44328	25	.	3.57194	4.75448	2.57344
2	27951140	27952855	Spleen_M08.atac_peak_44329	14	.	3.06745	3.44782	1.49667
2	27979229	27979461	Spleen_M08.atac_peak_44330	15	.	3.10695	3.52034	1.55058
2	27993922	27994122	Spleen_M08.atac_peak_44331	23	.	3.55919	4.51769	2.36508
2	28008703	28009115	Spleen_M08.atac_peak_44332	21	.	3.42522	4.16782	2.11907
2	28015997	28017287	Spleen_M08.atac_peak_44333	15	.	2.94109	3.43753	1.52689
2	28021508	28021779	Spleen_M08.atac_peak_44334	26	.	3.7493	4.89755	2.69592
2	28039194	28039803	Spleen_M08.atac_peak_44335	20	.	3.36222	4.15612	2.08207
2	28044662	28045282	Spleen_M08.atac_peak_44336	16	.	3.15382	3.61137	1.63381
2	28053728	28054310	Spleen_M08.atac_peak_44337	11	.	2.74367	2.98235	1.19674
2	28080242	28080687	Spleen_M08.atac_peak_44338	31	.	3.61177	5.38288	3.10161
2	28081813	28082402	Spleen_M08.atac_peak_44339	39	.	3.9886	6.26063	3.9066
2	28102934	28103139	Spleen_M08.atac_peak_44340	23	.	3.6189	4.5004	2.31521
2	28152310	28152582	Spleen_M08.atac_peak_44341	26	.	3.81913	4.89793	2.63766
2	28160308	28160508	Spleen_M08.atac_peak_44342	23	.	3.67491	4.60788	2.39918
2	28189655	28190072	Spleen_M08.atac_peak_44343	14	.	3.0089	3.34273	1.42612
2	28191393	28191683	Spleen_M08.atac_peak_44344	17	.	3.19703	3.72541	1.7719
2	28196975	28197651	Spleen_M08.atac_peak_44345	30	.	3.95719	5.28719	3.04463
2	28213574	28214001	Spleen_M08.atac_peak_44346	14	.	3.01575	3.35289	1.42612
2	28241844	28243017	Spleen_M08.atac_peak_44347	36	.	4.09775	5.98041	3.62106
2	28274650	28276034	Spleen_M08.atac_peak_44348	27	.	3.79235	5.00828	2.79527
2	28292514	28292819	Spleen_M08.atac_peak_44349	16	.	3.04168	3.61541	1.67755
2	28309412	28309950	Spleen_M08.atac_peak_44350	14	.	3.0349	3.38805	1.45225
2	28311855	28312748	Spleen_M08.atac_peak_44351	18	.	3.24125	3.83476	1.84136
2	28325623	28325923	Spleen_M08.atac_peak_44352	44	.	4.78643	7.00943	4.49491
2	28344414	28344844	Spleen_M08.atac_peak_44353	13	.	2.77403	3.12379	1.31394
2	28348296	28349527	Spleen_M08.atac_peak_44354	13	.	2.80327	3.20604	1.37686
2	28393419	28393619	Spleen_M08.atac_peak_44355	25	.	3.74766	4.75602	2.52242
2	28445714	28446110	Spleen_M08.atac_peak_44356	14	.	3.01575	3.35289	1.42612
2	28453592	28453936	Spleen_M08.atac_peak_44357	32	.	4.14018	5.6161	3.2849
2	28473026	28474440	Spleen_M08.atac_peak_44358	15	.	3.01728	3.48082	1.56061
2	28487153	28487533	Spleen_M08.atac_peak_44359	21	.	3.53621	4.334	2.17808
2	28503718	28503918	Spleen_M08.atac_peak_44360	26	.	3.83862	4.93332	2.66369
2	28515084	28515317	Spleen_M08.atac_peak_44361	22	.	3.56728	4.40757	2.24796
2	28525285	28525897	Spleen_M08.atac_peak_44362	14	.	3.01575	3.35289	1.42612
2	28589760	28590622	Spleen_M08.atac_peak_44363	14	.	3.01912	3.35907	1.43071
2	28659468	28659699	Spleen_M08.atac_peak_44364	30	.	4.021	5.33301	3.01926
2	28784678	28785225	Spleen_M08.atac_peak_44365	18	.	3.32887	3.9324	1.86094
2	28936695	28938294	Spleen_M08.atac_peak_44366	54	.	4.4808	7.9734	5.46049
2	28984724	28985659	Spleen_M08.atac_peak_44367	14	.	3.01575	3.35289	1.42612
2	29035647	29036282	Spleen_M08.atac_peak_44368	24	.	3.63977	4.5736	2.40073
2	29136882	29138295	Spleen_M08.atac_peak_44369	14	.	3.06316	3.43995	1.49082
2	29650571	29651011	Spleen_M08.atac_peak_44370	23	.	3.67902	4.61159	2.39835
2	29725627	29726478	Spleen_M08.atac_peak_44371	18	.	3.28665	3.85366	1.80133
2	29765005	29765749	Spleen_M08.atac_peak_44372	12	.	2.77966	3.05642	1.24288
2	29768192	29769404	Spleen_M08.atac_peak_44373	20	.	3.34376	4.13453	2.07202
2	29785559	29786233	Spleen_M08.atac_peak_44374	20	.	3.46849	4.2093	2.08529
2	29818300	29819217	Spleen_M08.atac_peak_44375	29	.	3.92894	5.23516	2.99381
2	29924047	29924888	Spleen_M08.atac_peak_44376	53	.	4.66906	7.88161	5.32221
2	29994762	29994962	Spleen_M08.atac_peak_44377	25	.	3.74384	4.73909	2.50086
2	30023152	30023392	Spleen_M08.atac_peak_44378	34	.	4.2777	5.85679	3.45589
2	30109633	30110287	Spleen_M08.atac_peak_44379	28	.	3.92783	5.15567	2.88054
2	30145991	30146512	Spleen_M08.atac_peak_44380	25	.	3.77511	4.793	2.53767
2	30209884	30210118	Spleen_M08.atac_peak_44381	44	.	4.75561	6.91584	4.40021
2	30336108	30336942	Spleen_M08.atac_peak_44382	196	.	7.47715	22.8663	19.6983
2	30383776	30384069	Spleen_M08.atac_peak_44383	23	.	3.62155	4.52286	2.3478
2	30431968	30432193	Spleen_M08.atac_peak_44384	18	.	3.3007	3.88581	1.83088
2	30435174	30435376	Spleen_M08.atac_peak_44385	27	.	3.92218	5.09154	2.78546
2	30516877	30518298	Spleen_M08.atac_peak_44386	37	.	3.75869	6.10841	3.73518
2	30618015	30618315	Spleen_M08.atac_peak_44387	15	.	3.13884	3.57891	1.59411
2	30644664	30644878	Spleen_M08.atac_peak_44388	48	.	4.97458	7.39669	4.82368
2	30659703	30660056	Spleen_M08.atac_peak_44389	35	.	4.31493	5.9548	3.55135
2	30852831	30853310	Spleen_M08.atac_peak_44390	34	.	4.21134	5.77346	3.42384
2	30935601	30935884	Spleen_M08.atac_peak_44391	20	.	3.43287	4.1314	2.01607
2	30986293	30987463	Spleen_M08.atac_peak_44392	18	.	3.33996	3.96273	1.89244
2	31024817	31025741	Spleen_M08.atac_peak_44393	14	.	3.01883	3.35854	1.43032
2	31195576	31195812	Spleen_M08.atac_peak_44394	19	.	3.36739	4.00594	1.91814
2	31290266	31290609	Spleen_M08.atac_peak_44395	52	.	5.00645	7.75182	5.22118
2	31294248	31294673	Spleen_M08.atac_peak_44396	24	.	3.69797	4.67049	2.46399
2	31313090	31313357	Spleen_M08.atac_peak_44397	35	.	4.26304	5.87437	3.50356
2	31429592	31431392	Spleen_M08.atac_peak_44398	46	.	3.89681	7.17915	4.68447
2	31603228	31604393	Spleen_M08.atac_peak_44399	30	.	4.04913	5.40397	3.08801
2	31630112	31630326	Spleen_M08.atac_peak_44400	22	.	3.59578	4.4625	2.29111
2	31681259	31682249	Spleen_M08.atac_peak_44401	38	.	4.00641	6.25425	3.89078
2	31715909	31716161	Spleen_M08.atac_peak_44402	20	.	3.35934	4.10358	2.03957
2	31718245	31718502	Spleen_M08.atac_peak_44403	15	.	3.02387	3.46318	1.55329
2	31747577	31747870	Spleen_M08.atac_peak_44404	35	.	4.11149	5.967	3.57882
2	31768803	31769716	Spleen_M08.atac_peak_44405	16	.	3.19355	3.68092	1.67134
2	31965692	31965899	Spleen_M08.atac_peak_44406	26	.	3.80663	4.87466	2.62023
2	31975364	31975564	Spleen_M08.atac_peak_44407	20	.	3.4876	4.23734	2.0997
2	32122073	32122273	Spleen_M08.atac_peak_44408	15	.	3.11454	3.53554	1.56299
2	32170878	32171078	Spleen_M08.atac_peak_44409	20	.	3.40767	4.09552	2.02176
2	32198281	32198538	Spleen_M08.atac_peak_44410	29	.	4.00983	5.29583	2.97653
2	32269737	32269968	Spleen_M08.atac_peak_44411	21	.	3.53972	4.34366	2.1883
2	32293327	32293609	Spleen_M08.atac_peak_44412	18	.	3.29463	3.86958	1.81429
2	32507144	32507879	Spleen_M08.atac_peak_44413	33	.	4.16589	5.73927	3.39649
2	32567785	32568051	Spleen_M08.atac_peak_44414	17	.	3.25384	3.79728	1.76287
2	32624930	32625693	Spleen_M08.atac_peak_44415	53	.	5.00829	7.83992	5.3922
2	32713403	32713603	Spleen_M08.atac_peak_44416	15	.	3.14203	3.58475	1.59846
2	32749302	32751350	Spleen_M08.atac_peak_44417	17	.	3.11245	3.66448	1.71595
2	33020378	33020774	Spleen_M08.atac_peak_44418	58	.	5.45599	8.53831	5.87221
2	33027050	33027250	Spleen_M08.atac_peak_44419	17	.	3.27213	3.82636	1.78047
2	33057986	33058233	Spleen_M08.atac_peak_44420	38	.	4.47566	6.29183	3.84101
2	33087074	33087872	Spleen_M08.atac_peak_44421	19	.	3.39245	4.05844	1.96291
2	33147904	33148748	Spleen_M08.atac_peak_44422	18	.	3.33498	3.94993	1.87959
2	33222959	33223159	Spleen_M08.atac_peak_44423	34	.	4.25652	5.80216	3.40147
2	33351678	33352145	Spleen_M08.atac_peak_44424	14	.	3.06983	3.45219	1.49992
2	33360177	33361107	Spleen_M08.atac_peak_44425	14	.	3.03004	3.37914	1.44562
2	33528013	33528870	Spleen_M08.atac_peak_44426	18	.	3.31789	3.91935	1.85762
2	33753423	33753631	Spleen_M08.atac_peak_44427	60	.	5.54476	8.7229	6.03164
2	33769446	33770061	Spleen_M08.atac_peak_44428	19	.	3.34802	3.98364	1.91349
2	33800308	33801035	Spleen_M08.atac_peak_44429	18	.	3.29952	3.89403	1.84644
2	33811166	33811366	Spleen_M08.atac_peak_44430	15	.	3.08877	3.48697	1.52577
2	33911003	33911222	Spleen_M08.atac_peak_44431	41	.	4.65838	6.66967	4.15934
2	34087247	34087875	Spleen_M08.atac_peak_44432	251	.	9.14674	28.6837	25.1921
2	34102127	34102347	Spleen_M08.atac_peak_44433	33	.	4.2103	5.7108	3.32647
2	34110887	34112042	Spleen_M08.atac_peak_44434	102	.	5.85458	13.0423	10.2219
2	34245597	34245797	Spleen_M08.atac_peak_44435	22	.	3.55212	4.37287	2.21595
2	34288172	34289208	Spleen_M08.atac_peak_44436	28	.	3.86345	5.16085	2.89707
2	34290865	34291074	Spleen_M08.atac_peak_44437	27	.	3.78254	4.99276	2.73315
2	34313900	34314127	Spleen_M08.atac_peak_44438	18	.	3.2845	3.88835	1.88816
2	34382757	34383778	Spleen_M08.atac_peak_44439	42	.	4.19449	6.5404	4.2382
2	34466530	34467068	Spleen_M08.atac_peak_44440	13	.	2.92304	3.21548	1.3803
2	34476282	34476779	Spleen_M08.atac_peak_44441	22	.	3.57582	4.41872	2.25198
2	34595611	34596033	Spleen_M08.atac_peak_44442	14	.	3.01575	3.35289	1.42612
2	34730929	34731229	Spleen_M08.atac_peak_44443	62	.	5.62079	8.97274	6.2943
2	34956244	34957423	Spleen_M08.atac_peak_44444	19	.	3.06657	4.00895	1.96029
2	34959850	34961008	Spleen_M08.atac_peak_44445	27	.	3.26184	4.97852	2.76933
2	34965336	34965582	Spleen_M08.atac_peak_44446	16	.	2.68171	3.59588	1.65183
2	34969453	34970064	Spleen_M08.atac_peak_44447	39	.	3.99966	6.35303	3.96532
2	35082288	35083012	Spleen_M08.atac_peak_44448	178	.	8.20303	21.1166	17.8949
2	35134346	35134775	Spleen_M08.atac_peak_44449	25	.	3.74827	4.75795	2.52459
2	35139960	35141012	Spleen_M08.atac_peak_44450	46	.	4.60723	7.06883	4.65782
2	35220118	35221412	Spleen_M08.atac_peak_44451	50	.	4.42427	7.60617	5.06662
2	35378553	35379385	Spleen_M08.atac_peak_44452	16	.	3.14482	3.59216	1.606
2	35394127	35394394	Spleen_M08.atac_peak_44453	23	.	3.64483	4.54133	2.33942
2	35447484	35447752	Spleen_M08.atac_peak_44454	25	.	3.79284	4.82979	2.5688
2	35470649	35470931	Spleen_M08.atac_peak_44455	20	.	3.47102	4.20543	2.07461
2	35526254	35526827	Spleen_M08.atac_peak_44456	14	.	3.06941	3.45141	1.49934
2	35587060	35587294	Spleen_M08.atac_peak_44457	19	.	3.36579	4.00508	1.91933
2	35799037	35799352	Spleen_M08.atac_peak_44458	18	.	3.33444	3.94751	1.87652
2	35854824	35856135	Spleen_M08.atac_peak_44459	47	.	4.48862	7.13904	4.7022
2	35939834	35940087	Spleen_M08.atac_peak_44460	17	.	2.79897	3.75332	1.76157
2	35942696	35943496	Spleen_M08.atac_peak_44461	77	.	4.8495	10.4681	7.74419
2	35960183	35960445	Spleen_M08.atac_peak_44462	17	.	3.2504	3.78681	1.7514
2	35978232	35978485	Spleen_M08.atac_peak_44463	23	.	3.64751	4.56527	2.37451
2	36050702	36051529	Spleen_M08.atac_peak_44464	14	.	3.01575	3.35289	1.42612
2	36078147	36079049	Spleen_M08.atac_peak_44465	25	.	3.68266	4.70382	2.53344
2	36112511	36113951	Spleen_M08.atac_peak_44466	15	.	2.93044	3.45439	1.55812
2	36132511	36133245	Spleen_M08.atac_peak_44467	30	.	3.33378	5.2155	3.02427
2	36149891	36150614	Spleen_M08.atac_peak_44468	18	.	3.15956	3.89354	1.8885
2	36201844	36202668	Spleen_M08.atac_peak_44469	23	.	3.62397	4.50829	2.31957
2	36264923	36266227	Spleen_M08.atac_peak_44470	21	.	3.49208	4.26469	2.14172
2	36271481	36272223	Spleen_M08.atac_peak_44471	29	.	3.52181	5.16784	2.90083
2	36278853	36279094	Spleen_M08.atac_peak_44472	26	.	3.64249	4.87766	2.65912
2	36428397	36428891	Spleen_M08.atac_peak_44473	69	.	5.70296	9.63067	6.9052
2	36454097	36455317	Spleen_M08.atac_peak_44474	38	.	3.74724	6.18859	3.88573
2	36522355	36522800	Spleen_M08.atac_peak_44475	74	.	6.08304	10.2438	7.47367
2	36553472	36554054	Spleen_M08.atac_peak_44476	62	.	4.80311	8.78983	6.20714
2	36626702	36627613	Spleen_M08.atac_peak_44477	140	.	6.43385	16.9965	14.0714
2	36988900	36989462	Spleen_M08.atac_peak_44478	31	.	4.0928	5.47694	3.13605
2	37062076	37063011	Spleen_M08.atac_peak_44479	108	.	6.64199	13.7632	10.8558
2	37135201	37136287	Spleen_M08.atac_peak_44480	24	.	3.34294	4.59905	2.42491
2	37144602	37144869	Spleen_M08.atac_peak_44481	11	.	2.55177	2.97475	1.19243
2	37155669	37156088	Spleen_M08.atac_peak_44482	15	.	2.69118	3.41774	1.50653
2	37162551	37163369	Spleen_M08.atac_peak_44483	25	.	3.39519	4.64449	2.502
2	37169997	37170694	Spleen_M08.atac_peak_44484	20	.	3.18588	4.08153	2.03684
2	37185068	37185490	Spleen_M08.atac_peak_44485	21	.	3.24583	4.30621	2.19995
2	37191558	37191850	Spleen_M08.atac_peak_44486	25	.	3.67801	4.82828	2.5895
2	37202585	37203061	Spleen_M08.atac_peak_44487	29	.	3.66958	5.15033	2.933
2	37249763	37250716	Spleen_M08.atac_peak_44488	13	.	2.85532	3.14163	1.32916
2	37265794	37266329	Spleen_M08.atac_peak_44489	20	.	3.42297	4.12312	2.01889
2	37278711	37279862	Spleen_M08.atac_peak_44490	14	.	2.97246	3.36759	1.48909
2	37312312	37313169	Spleen_M08.atac_peak_44491	14	.	3.01575	3.35289	1.42612
2	37325774	37326490	Spleen_M08.atac_peak_44492	11	.	2.74162	2.95642	1.18982
2	37332002	37332401	Spleen_M08.atac_peak_44493	25	.	3.59133	4.7672	2.56871
2	37354433	37355191	Spleen_M08.atac_peak_44494	17	.	3.1326	3.70993	1.72344
2	37366277	37366848	Spleen_M08.atac_peak_44495	12	.	2.78885	3.07354	1.25536
2	37369642	37370218	Spleen_M08.atac_peak_44496	15	.	3.00254	3.48865	1.54773
2	37384943	37386119	Spleen_M08.atac_peak_44497	140	.	6.14301	16.8136	14
2	37407230	37407593	Spleen_M08.atac_peak_44498	28	.	3.89401	5.07965	2.81284
2	37461783	37461997	Spleen_M08.atac_peak_44499	18	.	3.3347	3.95052	1.88101
2	37579741	37580452	Spleen_M08.atac_peak_44500	12	.	2.66168	3.00841	1.2075
2	37584233	37584946	Spleen_M08.atac_peak_44501	15	.	2.86109	3.50289	1.58795
2	37593499	37594538	Spleen_M08.atac_peak_44502	13	.	2.65648	3.16002	1.33106
2	37605023	37605674	Spleen_M08.atac_peak_44503	12	.	2.73342	3.11149	1.2937
2	37615136	37615541	Spleen_M08.atac_peak_44504	18	.	3.32315	3.91731	1.84565
2	37631431	37633195	Spleen_M08.atac_peak_44505	16	.	3.00435	3.61912	1.67234
2	37642378	37643402	Spleen_M08.atac_peak_44506	16	.	3.08074	3.57967	1.62038
2	37648619	37649191	Spleen_M08.atac_peak_44507	13	.	2.67382	3.10732	1.31588
2	37651833	37652100	Spleen_M08.atac_peak_44508	14	.	2.76254	3.32455	1.45495
2	37666074	37666685	Spleen_M08.atac_peak_44509	12	.	2.64944	2.98326	1.20241
2	37678552	37679793	Spleen_M08.atac_peak_44510	27	.	3.627	4.89491	2.7119
2	37688087	37689077	Spleen_M08.atac_peak_44511	15	.	3.13479	3.57147	1.58859
2	37706635	37706970	Spleen_M08.atac_peak_44512	39	.	4.48717	6.37264	3.94906
2	37714154	37714354	Spleen_M08.atac_peak_44513	24	.	3.72445	4.69422	2.45909
2	37901321	37903000	Spleen_M08.atac_peak_44514	135	.	5.23195	16.1429	13.5069
2	37956587	37956787	Spleen_M08.atac_peak_44515	14	.	3.01575	3.35289	1.42612
2	37965203	37965812	Spleen_M08.atac_peak_44516	22	.	3.47923	4.4304	2.29476
2	38008647	38009170	Spleen_M08.atac_peak_44517	29	.	3.99354	5.26802	2.95706
2	38039330	38039575	Spleen_M08.atac_peak_44518	22	.	3.49975	4.34841	2.25605
2	38048170	38048783	Spleen_M08.atac_peak_44519	22	.	3.4486	4.35187	2.25543
2	38121216	38122090	Spleen_M08.atac_peak_44520	39	.	4.42876	6.30819	3.92633
2	38192327	38192527	Spleen_M08.atac_peak_44521	25	.	3.74384	4.75382	2.52514
2	38238185	38239030	Spleen_M08.atac_peak_44522	21	.	3.54638	4.34629	2.18152
2	38255113	38255313	Spleen_M08.atac_peak_44523	14	.	3.01575	3.35289	1.42612
2	38334228	38334784	Spleen_M08.atac_peak_44524	25	.	3.5241	4.68097	2.53561
2	38397693	38398305	Spleen_M08.atac_peak_44525	15	.	3.10149	3.51031	1.54313
2	38417401	38417854	Spleen_M08.atac_peak_44526	15	.	3.09373	3.49607	1.53254
2	38429934	38430154	Spleen_M08.atac_peak_44527	19	.	3.36998	4.01135	1.9227
2	38466125	38467469	Spleen_M08.atac_peak_44528	87	.	4.50462	11.3957	8.74758
2	38485455	38485734	Spleen_M08.atac_peak_44529	19	.	3.36161	4.01914	1.98496
2	38505384	38505980	Spleen_M08.atac_peak_44530	25	.	3.43869	4.69814	2.53812
2	38514346	38514893	Spleen_M08.atac_peak_44531	16	.	3.17687	3.64873	1.64601
2	38551962	38552162	Spleen_M08.atac_peak_44532	14	.	2.85975	3.3283	1.46084
2	38558243	38558510	Spleen_M08.atac_peak_44533	17	.	2.90116	3.66945	1.71255
2	38609315	38610170	Spleen_M08.atac_peak_44534	16	.	3.18317	3.66029	1.65461
2	38639733	38640407	Spleen_M08.atac_peak_44535	24	.	3.64897	4.59668	2.42352
2	38711430	38712760	Spleen_M08.atac_peak_44536	19	.	3.27306	4.01193	1.96143
2	38752841	38753965	Spleen_M08.atac_peak_44537	46	.	4.5344	7.09926	4.61654
2	38773340	38773955	Spleen_M08.atac_peak_44538	42	.	4.61104	6.68253	4.23908
2	38855023	38855285	Spleen_M08.atac_peak_44539	105	.	7.38974	13.531	10.5809
2	38866269	38866533	Spleen_M08.atac_peak_44540	16	.	3.14934	3.602	1.61468
2	38913725	38913925	Spleen_M08.atac_peak_44541	27	.	3.80754	5.03712	2.77905
2	38915603	38916516	Spleen_M08.atac_peak_44542	15	.	2.98556	3.39736	1.51081
2	38917459	38918243	Spleen_M08.atac_peak_44543	42	.	4.41611	6.62096	4.28445
2	38933981	38934584	Spleen_M08.atac_peak_44544	14	.	3.03114	3.38114	1.44712
2	38938051	38938536	Spleen_M08.atac_peak_44545	18	.	3.23803	3.91831	1.87432
2	38940736	38941015	Spleen_M08.atac_peak_44546	19	.	3.39062	4.05729	1.96418
2	38956196	38956455	Spleen_M08.atac_peak_44547	28	.	3.90734	5.10206	2.82743
2	39036512	39036712	Spleen_M08.atac_peak_44548	23	.	3.62536	4.50434	2.31088
2	39069201	39069432	Spleen_M08.atac_peak_44549	24	.	3.72633	4.70328	2.47085
2	39229352	39230412	Spleen_M08.atac_peak_44550	22	.	3.56678	4.40934	2.25153
2	39289137	39289926	Spleen_M08.atac_peak_44551	15	.	3.13801	3.57838	1.59461
2	39479999	39480224	Spleen_M08.atac_peak_44552	27	.	3.87739	5.02785	2.75501
2	39500757	39501091	Spleen_M08.atac_peak_44553	15	.	3.07319	3.45837	1.50451
2	39531087	39532054	Spleen_M08.atac_peak_44554	39	.	4.42085	6.32635	3.96511
2	39549537	39550584	Spleen_M08.atac_peak_44555	32	.	4.04807	5.63059	3.29367
2	39760622	39760891	Spleen_M08.atac_peak_44556	43	.	4.6958	6.84622	4.37177
2	39801963	39803089	Spleen_M08.atac_peak_44557	116	.	5.44766	14.5562	11.6499
2	39839779	39841000	Spleen_M08.atac_peak_44558	107	.	5.73601	13.4158	10.7718
2	39887778	39889088	Spleen_M08.atac_peak_44559	117	.	5.66609	14.6622	11.7416
2	39894942	39898125	Spleen_M08.atac_peak_44560	54	.	3.23263	7.89592	5.49298
2	39902858	39903058	Spleen_M08.atac_peak_44561	16	.	2.72705	3.64687	1.67454
2	39907651	39908630	Spleen_M08.atac_peak_44562	20	.	3.22738	4.14128	2.03996
2	39910138	39911251	Spleen_M08.atac_peak_44563	14	.	2.92613	3.24366	1.41186
2	40005898	40006214	Spleen_M08.atac_peak_44564	64	.	5.63476	9.06289	6.40189
2	40039615	40039876	Spleen_M08.atac_peak_44565	43	.	4.72748	6.87631	4.37707
2	40104426	40104626	Spleen_M08.atac_peak_44566	14	.	3.0696	3.45177	1.49961
2	40158526	40159148	Spleen_M08.atac_peak_44567	14	.	3.01575	3.35289	1.42612
2	40536009	40536480	Spleen_M08.atac_peak_44568	15	.	3.08817	3.48587	1.52496
2	40600378	40600812	Spleen_M08.atac_peak_44569	280	.	10.9107	31.5823	28.0242
2	40666685	40666981	Spleen_M08.atac_peak_44570	37	.	4.397	6.17438	3.76861
2	40977421	40977632	Spleen_M08.atac_peak_44571	32	.	4.14895	5.57379	3.20374
2	40987794	40988515	Spleen_M08.atac_peak_44572	15	.	3.10709	3.52059	1.55077
2	41019369	41019817	Spleen_M08.atac_peak_44573	19	.	3.37404	4.02899	1.94501
2	41036145	41037006	Spleen_M08.atac_peak_44574	21	.	3.51703	4.31765	2.18313
2	41125802	41126414	Spleen_M08.atac_peak_44575	21	.	3.53972	4.34665	2.19313
2	41226278	41226783	Spleen_M08.atac_peak_44576	60	.	5.5094	8.72623	6.06836
2	41377591	41379535	Spleen_M08.atac_peak_44577	24	.	3.33099	4.59705	2.46424
2	41441416	41441694	Spleen_M08.atac_peak_44578	25	.	3.71272	4.72433	2.52852
2	41623825	41624383	Spleen_M08.atac_peak_44579	14	.	3.01575	3.35289	1.42612
2	41653476	41654122	Spleen_M08.atac_peak_44580	14	.	3.01575	3.35289	1.42612
2	41683855	41684104	Spleen_M08.atac_peak_44581	27	.	3.89348	5.06868	2.79518
2	41722600	41722907	Spleen_M08.atac_peak_44582	20	.	3.45364	4.17794	2.05821
2	41745144	41745504	Spleen_M08.atac_peak_44583	29	.	4.00185	5.27737	2.9592
2	41802525	41803618	Spleen_M08.atac_peak_44584	21	.	3.48081	4.25142	2.13435
2	42004480	42004845	Spleen_M08.atac_peak_44585	28	.	3.90218	5.08367	2.80592
2	42022286	42023561	Spleen_M08.atac_peak_44586	22	.	3.33721	4.41228	2.29878
2	42111543	42112371	Spleen_M08.atac_peak_44587	21	.	3.42816	4.21359	2.15442
2	42145825	42146064	Spleen_M08.atac_peak_44588	31	.	4.09093	5.47992	3.14495
2	42331155	42332940	Spleen_M08.atac_peak_44589	35	.	3.76616	5.86499	3.57461
2	42349437	42349637	Spleen_M08.atac_peak_44590	30	.	4.08203	5.44074	3.09575
2	42448084	42448293	Spleen_M08.atac_peak_44591	29	.	4.00726	5.30665	2.99683
2	42571473	42571706	Spleen_M08.atac_peak_44592	22	.	3.5908	4.44572	2.27166
2	42589723	42590199	Spleen_M08.atac_peak_44593	19	.	3.35807	3.99559	1.91658
2	42598522	42598959	Spleen_M08.atac_peak_44594	28	.	3.92138	5.14039	2.86664
2	42650495	42651630	Spleen_M08.atac_peak_44595	27	.	3.57195	4.96759	2.79205
2	42713665	42713919	Spleen_M08.atac_peak_44596	14	.	3.06176	3.43737	1.48891
2	42743503	42743775	Spleen_M08.atac_peak_44597	15	.	3.09423	3.49814	1.5351
2	42778108	42778824	Spleen_M08.atac_peak_44598	17	.	3.21885	3.73198	1.71338
2	42844066	42844266	Spleen_M08.atac_peak_44599	15	.	3.12628	3.55583	1.57696
2	42893774	42894065	Spleen_M08.atac_peak_44600	47	.	4.88709	7.27664	4.75269
2	42912559	42913019	Spleen_M08.atac_peak_44601	15	.	3.13251	3.56754	1.58648
2	42964437	42964761	Spleen_M08.atac_peak_44602	35	.	4.27231	5.88651	3.51025
2	42971941	42972558	Spleen_M08.atac_peak_44603	30	.	4.00865	5.31119	3.002
2	43030636	43030836	Spleen_M08.atac_peak_44604	32	.	4.13158	5.58414	3.24825
2	43099094	43100112	Spleen_M08.atac_peak_44605	23	.	3.65754	4.58171	2.38489
2	43202044	43202244	Spleen_M08.atac_peak_44606	18	.	3.32594	3.93623	1.872
2	43208086	43208888	Spleen_M08.atac_peak_44607	22	.	3.501	4.33763	2.26329
2	43225219	43225419	Spleen_M08.atac_peak_44608	33	.	4.22636	5.74916	3.36375
2	43261118	43261603	Spleen_M08.atac_peak_44609	23	.	3.62624	4.51493	2.32679
2	43295796	43296299	Spleen_M08.atac_peak_44610	14	.	3.01575	3.35289	1.42612
2	43324157	43324860	Spleen_M08.atac_peak_44611	14	.	3.01575	3.35289	1.42612
2	43343295	43343509	Spleen_M08.atac_peak_44612	24	.	3.62242	4.66889	2.48136
2	43351077	43351940	Spleen_M08.atac_peak_44613	19	.	3.38423	4.0443	1.95842
2	43416148	43416617	Spleen_M08.atac_peak_44614	20	.	3.44751	4.172	2.0587
2	43469046	43470515	Spleen_M08.atac_peak_44615	158	.	5.32678	18.9936	15.8956
2	43543685	43544532	Spleen_M08.atac_peak_44616	12	.	2.61689	3.07785	1.27409
2	43555971	43556171	Spleen_M08.atac_peak_44617	18	.	3.28582	3.86313	1.81816
2	43608452	43608652	Spleen_M08.atac_peak_44618	38	.	4.48485	6.28533	3.81696
2	43641888	43643100	Spleen_M08.atac_peak_44619	15	.	3.04063	3.53486	1.59439
2	43676054	43676532	Spleen_M08.atac_peak_44620	16	.	3.15335	3.61404	1.63595
2	43747415	43748048	Spleen_M08.atac_peak_44621	14	.	2.95066	3.25636	1.42139
2	43755478	43755678	Spleen_M08.atac_peak_44622	22	.	3.36137	4.32206	2.21838
2	43757283	43757496	Spleen_M08.atac_peak_44623	26	.	3.6385	4.89655	2.67804
2	43803542	43804179	Spleen_M08.atac_peak_44624	14	.	2.92932	3.29378	1.43766
2	43855799	43856646	Spleen_M08.atac_peak_44625	13	.	2.84113	3.09422	1.30457
2	43865480	43866887	Spleen_M08.atac_peak_44626	44	.	4.04626	6.92656	4.45853
2	43913651	43913910	Spleen_M08.atac_peak_44627	33	.	4.22671	5.74762	3.36033
2	43923949	43924496	Spleen_M08.atac_peak_44628	14	.	3.01575	3.35289	1.42612
2	43932618	43933381	Spleen_M08.atac_peak_44629	15	.	3.1085	3.52319	1.5527
2	44006080	44007203	Spleen_M08.atac_peak_44630	90	.	5.16562	11.7689	9.04075
2	44051738	44052057	Spleen_M08.atac_peak_44631	53	.	5.14825	7.9183	5.35861
2	44072843	44073595	Spleen_M08.atac_peak_44632	33	.	3.82618	5.62208	3.31426
2	44084304	44084732	Spleen_M08.atac_peak_44633	14	.	3.01575	3.35289	1.42612
2	44092837	44093064	Spleen_M08.atac_peak_44634	20	.	3.33543	4.06635	2.00646
2	44102578	44102913	Spleen_M08.atac_peak_44635	49	.	5.03441	7.55959	4.98688
2	44128120	44128844	Spleen_M08.atac_peak_44636	11	.	2.66145	2.9709	1.19623
2	44136668	44137086	Spleen_M08.atac_peak_44637	14	.	3.01575	3.35289	1.42612
2	44194255	44194537	Spleen_M08.atac_peak_44638	21	.	3.37068	4.23421	2.12104
2	44227392	44228400	Spleen_M08.atac_peak_44639	29	.	3.78141	5.18842	2.92511
2	44289234	44289532	Spleen_M08.atac_peak_44640	17	.	3.19079	3.763	1.78619
2	44298691	44299936	Spleen_M08.atac_peak_44641	33	.	4.14712	5.64455	3.3139
2	44304190	44304682	Spleen_M08.atac_peak_44642	14	.	2.98345	3.30787	1.43712
2	44313283	44313497	Spleen_M08.atac_peak_44643	36	.	4.41693	6.13987	3.69036
2	44323814	44324137	Spleen_M08.atac_peak_44644	18	.	3.323	3.91896	1.84858
2	44342170	44342936	Spleen_M08.atac_peak_44645	20	.	3.43414	4.13377	2.01781
2	44355513	44356708	Spleen_M08.atac_peak_44646	78	.	5.14499	10.4669	7.81826
2	44607445	44608403	Spleen_M08.atac_peak_44647	26	.	3.78166	4.87422	2.65119
2	44614768	44616054	Spleen_M08.atac_peak_44648	14	.	2.81281	3.30951	1.43254
2	44634262	44634500	Spleen_M08.atac_peak_44649	41	.	4.61414	6.64598	4.1843
2	44715535	44716421	Spleen_M08.atac_peak_44650	121	.	6.35491	15.1061	12.1779
2	44732087	44732420	Spleen_M08.atac_peak_44651	25	.	3.75061	4.75542	2.51662
2	44773045	44773484	Spleen_M08.atac_peak_44652	17	.	3.25557	3.80222	1.76811
2	44804219	44804627	Spleen_M08.atac_peak_44653	15	.	3.0825	3.47545	1.51721
2	44826481	44826974	Spleen_M08.atac_peak_44654	73	.	5.92386	10.1552	7.37793
2	44857130	44858015	Spleen_M08.atac_peak_44655	53	.	4.84029	7.8387	5.35847
2	44866494	44866694	Spleen_M08.atac_peak_44656	18	.	3.33394	3.94583	1.8746
2	44869421	44869791	Spleen_M08.atac_peak_44657	15	.	3.11009	3.52611	1.55487
2	44970790	44971971	Spleen_M08.atac_peak_44658	20	.	3.41844	4.11002	2.00754
2	45060977	45061731	Spleen_M08.atac_peak_44659	17	.	3.28257	3.8428	1.79027
2	45068180	45068535	Spleen_M08.atac_peak_44660	50	.	4.92792	7.56503	5.0575
2	45095402	45095602	Spleen_M08.atac_peak_44661	19	.	3.40995	4.08888	1.9841
2	45099134	45100058	Spleen_M08.atac_peak_44662	19	.	3.16329	3.98682	1.95577
2	45122792	45122992	Spleen_M08.atac_peak_44663	29	.	3.99372	5.2404	2.91218
2	45126460	45126660	Spleen_M08.atac_peak_44664	31	.	4.07761	5.45938	3.14316
2	45138780	45139095	Spleen_M08.atac_peak_44665	19	.	3.35648	3.9877	1.90615
2	45183122	45183414	Spleen_M08.atac_peak_44666	25	.	3.73021	4.75139	2.54394
2	45216863	45217620	Spleen_M08.atac_peak_44667	18	.	3.28618	3.85766	1.80863
2	45269178	45269777	Spleen_M08.atac_peak_44668	21	.	3.42244	4.19006	2.12343
2	45293805	45294073	Spleen_M08.atac_peak_44669	36	.	4.35323	6.02674	3.60792
2	45328846	45329168	Spleen_M08.atac_peak_44670	21	.	3.51009	4.28594	2.14243
2	45334023	45334987	Spleen_M08.atac_peak_44671	20	.	3.47735	4.21533	2.08043
2	45396604	45396865	Spleen_M08.atac_peak_44672	40	.	4.58553	6.54376	4.06957
2	45403160	45403919	Spleen_M08.atac_peak_44673	14	.	2.8504	3.26262	1.42959
2	45437266	45437901	Spleen_M08.atac_peak_44674	15	.	3.12467	3.55288	1.57476
2	45467607	45468153	Spleen_M08.atac_peak_44675	19	.	3.37319	4.0157	1.92458
2	45553078	45553278	Spleen_M08.atac_peak_44676	24	.	3.7223	4.69233	2.45949
2	45557190	45558759	Spleen_M08.atac_peak_44677	13	.	2.8646	3.17887	1.34704
2	45607628	45607867	Spleen_M08.atac_peak_44678	23	.	3.62623	4.52465	2.34306
2	45640212	45640488	Spleen_M08.atac_peak_44679	33	.	4.18646	5.68223	3.31834
2	45697929	45698180	Spleen_M08.atac_peak_44680	13	.	2.70931	3.24528	1.38452
2	45699441	45700499	Spleen_M08.atac_peak_44681	30	.	3.56112	5.28876	3.01708
2	45743997	45744589	Spleen_M08.atac_peak_44682	14	.	3.01575	3.35289	1.42612
2	45764484	45764720	Spleen_M08.atac_peak_44683	17	.	3.12493	3.76675	1.78033
2	45767850	45768788	Spleen_M08.atac_peak_44684	13	.	2.74553	3.14133	1.31042
2	45769921	45770447	Spleen_M08.atac_peak_44685	10	.	2.62532	2.77533	1.05018
2	45788637	45789883	Spleen_M08.atac_peak_44686	24	.	3.61457	4.58672	2.44736
2	45800625	45801461	Spleen_M08.atac_peak_44687	14	.	3.01575	3.35289	1.42612
2	45808043	45808296	Spleen_M08.atac_peak_44688	20	.	3.35453	4.09658	2.03656
2	45812120	45812320	Spleen_M08.atac_peak_44689	13	.	2.86842	3.15982	1.34453
2	45824085	45824345	Spleen_M08.atac_peak_44690	14	.	3.01575	3.35289	1.42612
2	45869391	45869730	Spleen_M08.atac_peak_44691	15	.	3.02796	3.54632	1.59287
2	45878845	45879210	Spleen_M08.atac_peak_44692	15	.	3.10668	3.51985	1.55021
2	45917191	45918035	Spleen_M08.atac_peak_44693	15	.	3.12176	3.54755	1.5708
2	45964845	45965197	Spleen_M08.atac_peak_44694	47	.	4.91284	7.27475	4.72051
2	45969539	45970065	Spleen_M08.atac_peak_44695	36	.	4.3802	6.09268	3.6776
2	46004984	46005242	Spleen_M08.atac_peak_44696	17	.	3.25854	3.80308	1.76465
2	46064436	46065233	Spleen_M08.atac_peak_44697	12	.	2.80384	3.04063	1.26093
2	46072051	46072998	Spleen_M08.atac_peak_44698	17	.	3.22597	3.73889	1.71302
2	46083460	46083699	Spleen_M08.atac_peak_44699	35	.	4.30101	5.9518	3.5686
2	46120900	46122207	Spleen_M08.atac_peak_44700	21	.	3.49026	4.26167	2.13542
2	46233890	46234189	Spleen_M08.atac_peak_44701	15	.	3.08576	3.48164	1.522
2	46266567	46267401	Spleen_M08.atac_peak_44702	16	.	3.19709	3.6909	1.68185
2	46299279	46300179	Spleen_M08.atac_peak_44703	21	.	3.53172	4.32279	2.16724
2	46312957	46313217	Spleen_M08.atac_peak_44704	26	.	3.82934	4.93936	2.68912
2	46352443	46352776	Spleen_M08.atac_peak_44705	34	.	4.26552	5.86789	3.49017
2	46497202	46497743	Spleen_M08.atac_peak_44706	36	.	4.29887	5.98266	3.61801
2	46507852	46508204	Spleen_M08.atac_peak_44707	14	.	3.01575	3.35289	1.42612
2	46533863	46534309	Spleen_M08.atac_peak_44708	14	.	3.02772	3.37487	1.44245
2	46549515	46550219	Spleen_M08.atac_peak_44709	109	.	6.33643	13.6598	10.9094
2	46562994	46563482	Spleen_M08.atac_peak_44710	14	.	3.06126	3.43645	1.48823
2	46617629	46618411	Spleen_M08.atac_peak_44711	16	.	3.03756	3.58419	1.63535
2	46644145	46644947	Spleen_M08.atac_peak_44712	27	.	3.76848	4.93826	2.73243
2	46662709	46663129	Spleen_M08.atac_peak_44713	17	.	3.22279	3.7336	1.71076
2	46712072	46712326	Spleen_M08.atac_peak_44714	28	.	3.9198	5.12055	2.83753
2	46753361	46755007	Spleen_M08.atac_peak_44715	69	.	4.50101	9.49549	6.91641
2	46765955	46766906	Spleen_M08.atac_peak_44716	15	.	3.13594	3.5759	1.59395
2	46786950	46787394	Spleen_M08.atac_peak_44717	13	.	2.87139	3.22535	1.36333
2	46854398	46855001	Spleen_M08.atac_peak_44718	14	.	2.93516	3.38916	1.49128
2	46860453	46861187	Spleen_M08.atac_peak_44719	26	.	3.23962	4.78913	2.60221
2	46867767	46868225	Spleen_M08.atac_peak_44720	17	.	3.15964	3.7178	1.75134
2	46893649	46894181	Spleen_M08.atac_peak_44721	18	.	3.2006	3.80454	1.81007
2	46904815	46905490	Spleen_M08.atac_peak_44722	14	.	2.91834	3.25509	1.40943
2	46914488	46915548	Spleen_M08.atac_peak_44723	18	.	3.33436	3.94386	1.8707
2	46922579	46922882	Spleen_M08.atac_peak_44724	26	.	3.72447	4.91774	2.69717
2	46943608	46944400	Spleen_M08.atac_peak_44725	20	.	3.42942	4.12117	2.00495
2	46957672	46958257	Spleen_M08.atac_peak_44726	19	.	3.26429	3.92215	1.90348
2	46966860	46967080	Spleen_M08.atac_peak_44727	23	.	3.40088	4.55156	2.38686
2	46969580	46969950	Spleen_M08.atac_peak_44728	12	.	2.7235	3.06911	1.2742
2	46979285	46980248	Spleen_M08.atac_peak_44729	19	.	3.24654	3.9756	1.92977
2	47027002	47028170	Spleen_M08.atac_peak_44730	20	.	3.26272	4.10542	2.0346
2	47036111	47036755	Spleen_M08.atac_peak_44731	28	.	3.88411	5.08094	2.83997
2	47056169	47056811	Spleen_M08.atac_peak_44732	27	.	3.48548	4.96128	2.74612
2	47059639	47059975	Spleen_M08.atac_peak_44733	27	.	3.5662	4.98932	2.76505
2	47061417	47062008	Spleen_M08.atac_peak_44734	23	.	3.50587	4.43787	2.34335
2	47081882	47082247	Spleen_M08.atac_peak_44735	15	.	3.08479	3.47966	1.52034
2	47112781	47113604	Spleen_M08.atac_peak_44736	17	.	3.21397	3.72495	1.70989
2	47120223	47120424	Spleen_M08.atac_peak_44737	25	.	3.73045	4.77736	2.58737
2	47135918	47136251	Spleen_M08.atac_peak_44738	14	.	3.01575	3.35289	1.42612
2	47144093	47144562	Spleen_M08.atac_peak_44739	19	.	3.31102	4.03388	1.98196
2	47163111	47163317	Spleen_M08.atac_peak_44740	24	.	3.67871	4.6216	2.41572
2	47172213	47172750	Spleen_M08.atac_peak_44741	25	.	3.48189	4.73439	2.55633
2	47173559	47174994	Spleen_M08.atac_peak_44742	20	.	3.19262	4.06198	2.01044
2	47199362	47200133	Spleen_M08.atac_peak_44743	31	.	3.65414	5.4121	3.11257
2	47221724	47222362	Spleen_M08.atac_peak_44744	21	.	3.28121	4.27397	2.17089
2	47228769	47229025	Spleen_M08.atac_peak_44745	18	.	3.01546	3.87324	1.8739
2	47236125	47236325	Spleen_M08.atac_peak_44746	11	.	2.52182	2.88693	1.12616
2	47240740	47240971	Spleen_M08.atac_peak_44747	15	.	2.81599	3.52531	1.59061
2	47251563	47252257	Spleen_M08.atac_peak_44748	16	.	3.06693	3.62658	1.67675
2	47260044	47260482	Spleen_M08.atac_peak_44749	44	.	4.3664	6.90009	4.43009
2	47284492	47284774	Spleen_M08.atac_peak_44750	13	.	2.84553	3.10071	1.3093
2	47287784	47288008	Spleen_M08.atac_peak_44751	22	.	3.49054	4.4562	2.28396
2	47301714	47301966	Spleen_M08.atac_peak_44752	18	.	3.03391	3.83444	1.8382
2	47302797	47303797	Spleen_M08.atac_peak_44753	23	.	3.3087	4.43976	2.32232
2	47309285	47310137	Spleen_M08.atac_peak_44754	16	.	3.05534	3.57165	1.63707
2	47331319	47332788	Spleen_M08.atac_peak_44755	12	.	2.77097	3.02977	1.23047
2	47353019	47353422	Spleen_M08.atac_peak_44756	12	.	2.77785	3.0193	1.23505
2	47356371	47356793	Spleen_M08.atac_peak_44757	12	.	2.80678	3.08521	1.27418
2	47367213	47369104	Spleen_M08.atac_peak_44758	47	.	4.07474	7.11217	4.7452
2	47380139	47381164	Spleen_M08.atac_peak_44759	19	.	3.35773	3.99346	1.91353
2	47389889	47391377	Spleen_M08.atac_peak_44760	16	.	3.14322	3.60659	1.64896
2	47401912	47402348	Spleen_M08.atac_peak_44761	13	.	2.8625	3.16699	1.34081
2	47546732	47548048	Spleen_M08.atac_peak_44762	109	.	4.89557	13.8353	10.984
2	47588917	47589120	Spleen_M08.atac_peak_44763	17	.	3.25423	3.79956	1.78767
2	47611037	47611242	Spleen_M08.atac_peak_44764	28	.	3.97617	5.19796	2.87115
2	47645652	47646468	Spleen_M08.atac_peak_44765	15	.	3.04374	3.43488	1.55623
2	47657117	47657390	Spleen_M08.atac_peak_44766	37	.	4.1835	6.09565	3.72513
2	47662643	47663462	Spleen_M08.atac_peak_44767	24	.	3.50791	4.61682	2.46651
2	47668656	47669142	Spleen_M08.atac_peak_44768	16	.	3.10535	3.62756	1.68048
2	47679356	47679993	Spleen_M08.atac_peak_44769	29	.	3.46145	5.12835	2.90589
2	47688708	47688922	Spleen_M08.atac_peak_44770	34	.	4.20693	5.89215	3.49701
2	47743569	47744414	Spleen_M08.atac_peak_44771	19	.	3.41634	4.09362	1.98132
2	47757376	47757576	Spleen_M08.atac_peak_44772	25	.	3.75461	4.75834	2.51461
2	47854849	47855142	Spleen_M08.atac_peak_44773	14	.	3.01575	3.35289	1.42612
2	48180694	48181893	Spleen_M08.atac_peak_44774	120	.	5.80959	14.7464	12.0116
2	48273122	48273356	Spleen_M08.atac_peak_44775	21	.	3.50343	4.27278	2.13179
2	48374382	48375455	Spleen_M08.atac_peak_44776	80	.	5.12288	10.8298	8.08426
2	48458475	48459312	Spleen_M08.atac_peak_44777	18	.	3.28212	3.85153	1.80525
2	48522700	48523783	Spleen_M08.atac_peak_44778	29	.	3.94272	5.18375	2.90285
2	48573338	48574060	Spleen_M08.atac_peak_44779	21	.	3.48853	4.25739	2.13127
2	48599398	48601096	Spleen_M08.atac_peak_44780	39	.	4.03688	6.27536	3.9243
2	48689713	48689940	Spleen_M08.atac_peak_44781	21	.	3.50012	4.26288	2.12101
2	48717580	48717967	Spleen_M08.atac_peak_44782	14	.	3.05294	3.42118	1.47688
2	48821081	48822132	Spleen_M08.atac_peak_44783	18	.	3.21234	3.77968	1.80516
2	48870475	48871165	Spleen_M08.atac_peak_44784	14	.	3.01575	3.35289	1.42612
2	48973499	48974356	Spleen_M08.atac_peak_44785	16	.	3.19188	3.68008	1.67269
2	48982048	48982773	Spleen_M08.atac_peak_44786	20	.	3.48156	4.22819	2.09461
2	49004350	49004550	Spleen_M08.atac_peak_44787	20	.	3.45303	4.16986	2.04589
2	49087085	49087741	Spleen_M08.atac_peak_44788	30	.	4.03075	5.35852	3.04372
2	49200231	49200673	Spleen_M08.atac_peak_44789	14	.	3.06253	3.43878	1.48995
2	49373773	49374469	Spleen_M08.atac_peak_44790	16	.	3.18357	3.66103	1.65516
2	49446862	49447638	Spleen_M08.atac_peak_44791	17	.	3.2804	3.84305	1.79422
2	49612496	49612846	Spleen_M08.atac_peak_44792	14	.	3.01575	3.35289	1.42612
2	49619827	49620061	Spleen_M08.atac_peak_44793	18	.	3.33058	3.94494	1.8788
2	49910836	49911882	Spleen_M08.atac_peak_44794	24	.	3.71546	4.69572	2.47665
2	50143365	50143835	Spleen_M08.atac_peak_44795	16	.	3.13534	3.59817	1.66862
2	50148170	50148430	Spleen_M08.atac_peak_44796	57	.	5.40847	8.43366	5.78284
2	50175265	50175614	Spleen_M08.atac_peak_44797	46	.	4.88347	7.19702	4.64521
2	50200404	50200755	Spleen_M08.atac_peak_44798	27	.	3.87615	5.0422	2.78074
2	50281272	50281814	Spleen_M08.atac_peak_44799	36	.	4.34637	6.03982	3.63806
2	50355556	50355791	Spleen_M08.atac_peak_44800	19	.	3.3628	4.00079	1.91723
2	50389918	50390118	Spleen_M08.atac_peak_44801	20	.	3.48921	4.23326	2.09034
2	50524899	50525167	Spleen_M08.atac_peak_44802	23	.	3.66359	4.5948	2.39651
2	50551368	50551687	Spleen_M08.atac_peak_44803	14	.	3.01575	3.35289	1.42612
2	50611992	50612358	Spleen_M08.atac_peak_44804	56	.	5.28916	8.25828	5.67655
2	50810850	50811152	Spleen_M08.atac_peak_44805	14	.	3.05132	3.41821	1.47466
2	50943619	50943828	Spleen_M08.atac_peak_44806	23	.	3.64034	4.52561	2.32089
2	51273779	51273979	Spleen_M08.atac_peak_44807	25	.	3.7691	4.78973	2.54248
2	51287049	51288773	Spleen_M08.atac_peak_44808	18	.	3.30406	3.89068	1.83337
2	51332046	51332946	Spleen_M08.atac_peak_44809	24	.	3.65458	4.61044	2.43932
2	51337620	51337855	Spleen_M08.atac_peak_44810	23	.	3.62612	4.51638	2.3381
2	51581590	51581930	Spleen_M08.atac_peak_44811	46	.	4.82774	7.12972	4.62221
2	51601382	51602029	Spleen_M08.atac_peak_44812	17	.	3.228	3.74753	1.72383
2	51632608	51632912	Spleen_M08.atac_peak_44813	32	.	4.158	5.63192	3.2826
2	51816754	51816963	Spleen_M08.atac_peak_44814	34	.	4.24019	5.78653	3.40109
2	52169727	52170108	Spleen_M08.atac_peak_44815	37	.	4.16842	6.15194	3.77891
2	52171250	52171450	Spleen_M08.atac_peak_44816	14	.	2.84191	3.24685	1.41859
2	52176493	52177709	Spleen_M08.atac_peak_44817	29	.	3.38942	5.19196	2.95917
2	52185665	52185975	Spleen_M08.atac_peak_44818	14	.	3.01575	3.35289	1.42612
2	52224876	52226345	Spleen_M08.atac_peak_44819	20	.	3.34583	4.16237	2.09817
2	52237428	52237693	Spleen_M08.atac_peak_44820	43	.	4.67301	6.79432	4.3282
2	52263188	52263388	Spleen_M08.atac_peak_44821	27	.	3.86016	4.98867	2.71921
2	52281357	52281639	Spleen_M08.atac_peak_44822	20	.	3.43406	4.14833	2.04204
2	52321900	52322100	Spleen_M08.atac_peak_44823	30	.	4.05618	5.3903	3.05558
2	52337726	52337926	Spleen_M08.atac_peak_44824	14	.	3.04128	3.39977	1.46096
2	52371622	52372850	Spleen_M08.atac_peak_44825	129	.	5.7507	15.9179	12.9342
2	52427188	52427580	Spleen_M08.atac_peak_44826	25	.	3.81156	4.86666	2.59846
2	52690830	52691615	Spleen_M08.atac_peak_44827	33	.	4.22012	5.74649	3.36839
2	52715527	52715991	Spleen_M08.atac_peak_44828	20	.	3.41812	4.10775	2.0015
2	52723455	52724262	Spleen_M08.atac_peak_44829	14	.	3.01575	3.35289	1.42612
2	52771415	52772211	Spleen_M08.atac_peak_44830	17	.	3.27551	3.83463	1.78846
2	52805979	52806766	Spleen_M08.atac_peak_44831	69	.	5.13666	9.53321	6.91513
2	52842593	52842808	Spleen_M08.atac_peak_44832	14	.	3.05492	3.42481	1.47957
2	52893838	52894486	Spleen_M08.atac_peak_44833	16	.	3.19897	3.69243	1.68127
2	53226551	53226770	Spleen_M08.atac_peak_44834	18	.	3.22829	3.77801	1.81046
2	53662619	53663095	Spleen_M08.atac_peak_44835	54	.	5.2848	8.0982	5.45354
2	53684250	53684490	Spleen_M08.atac_peak_44836	22	.	3.58444	4.43089	2.25793
2	53859238	53859438	Spleen_M08.atac_peak_44837	30	.	4.04326	5.35612	3.02039
2	53907998	53908316	Spleen_M08.atac_peak_44838	28	.	3.93971	5.16885	2.88401
2	54097317	54097623	Spleen_M08.atac_peak_44839	43	.	4.71088	6.84285	4.35152
2	54102577	54102876	Spleen_M08.atac_peak_44840	36	.	4.36729	6.08703	3.67994
2	54172356	54172661	Spleen_M08.atac_peak_44841	36	.	4.36472	6.05687	3.63821
2	54202407	54203250	Spleen_M08.atac_peak_44842	18	.	3.30997	3.89312	1.82767
2	54272807	54273166	Spleen_M08.atac_peak_44843	65	.	5.73629	9.26878	6.57363
2	54360815	54361113	Spleen_M08.atac_peak_44844	28	.	3.93233	5.13656	2.84306
2	54458426	54458783	Spleen_M08.atac_peak_44845	40	.	4.51273	6.46197	4.05052
2	54468289	54468766	Spleen_M08.atac_peak_44846	35	.	4.30822	5.9765	3.59409
2	54589645	54589933	Spleen_M08.atac_peak_44847	58	.	5.36881	8.45118	5.84816
2	54611910	54612247	Spleen_M08.atac_peak_44848	14	.	3.01575	3.35289	1.42612
2	54964486	54964686	Spleen_M08.atac_peak_44849	15	.	3.09463	3.49773	1.53377
2	56012886	56013543	Spleen_M08.atac_peak_44850	14	.	3.01575	3.35289	1.42612
2	56530073	56530273	Spleen_M08.atac_peak_44851	22	.	3.57367	4.40097	2.22624
2	56555364	56555584	Spleen_M08.atac_peak_44852	27	.	3.89698	5.05094	2.76061
2	56637091	56637466	Spleen_M08.atac_peak_44853	15	.	3.09807	3.50405	1.53847
2	56661033	56661701	Spleen_M08.atac_peak_44854	21	.	3.53157	4.334	2.18612
2	56691852	56692259	Spleen_M08.atac_peak_44855	20	.	3.48234	4.22818	2.09339
2	56759448	56759782	Spleen_M08.atac_peak_44856	37	.	4.36368	6.09742	3.70292
2	56765238	56765438	Spleen_M08.atac_peak_44857	32	.	4.15958	5.60001	3.22908
2	56826408	56826888	Spleen_M08.atac_peak_44858	16	.	3.0385	3.60386	1.6547
2	56962627	56962941	Spleen_M08.atac_peak_44859	24	.	3.67296	4.62259	2.42689
2	56984777	56987210	Spleen_M08.atac_peak_44860	20	.	3.3994	4.11808	2.06329
2	57018680	57019102	Spleen_M08.atac_peak_44861	17	.	3.16067	3.64299	1.7007
2	57147567	57148058	Spleen_M08.atac_peak_44862	38	.	4.38533	6.27545	3.87936
2	57321036	57321239	Spleen_M08.atac_peak_44863	71	.	6.07395	9.9374	7.13348
2	57334898	57335098	Spleen_M08.atac_peak_44864	16	.	3.14924	3.61888	1.68647
2	57335956	57336256	Spleen_M08.atac_peak_44865	18	.	3.28016	3.88582	1.88703
2	57546297	57547230	Spleen_M08.atac_peak_44866	16	.	3.17383	3.64316	1.64187
2	57591356	57591858	Spleen_M08.atac_peak_44867	23	.	3.63395	4.52745	2.33473
2	57602085	57602918	Spleen_M08.atac_peak_44868	34	.	4.23714	5.83805	3.48783
2	57868873	57869258	Spleen_M08.atac_peak_44869	14	.	3.01575	3.35289	1.42612
2	57885639	57885859	Spleen_M08.atac_peak_44870	19	.	3.38782	4.05818	1.97029
2	58032413	58032618	Spleen_M08.atac_peak_44871	20	.	3.47322	4.20583	2.07166
2	58038739	58039283	Spleen_M08.atac_peak_44872	35	.	4.3274	5.97844	3.57096
2	58053316	58053683	Spleen_M08.atac_peak_44873	16	.	3.16302	3.62431	1.62876
2	58098413	58098723	Spleen_M08.atac_peak_44874	11	.	2.72429	2.92152	1.16712
2	58100255	58101021	Spleen_M08.atac_peak_44875	16	.	3.06633	3.5576	1.62152
2	58200550	58200836	Spleen_M08.atac_peak_44876	32	.	4.13348	5.56167	3.20794
2	58241176	58241413	Spleen_M08.atac_peak_44877	27	.	3.88751	5.02436	2.73241
2	58350236	58351354	Spleen_M08.atac_peak_44878	24	.	3.42313	4.5451	2.41397
2	58400716	58400934	Spleen_M08.atac_peak_44879	26	.	3.76482	4.89082	2.65975
2	58421490	58422004	Spleen_M08.atac_peak_44880	15	.	3.13737	3.5762	1.5921
2	58439888	58440153	Spleen_M08.atac_peak_44881	40	.	4.39751	6.38694	4.01839
2	58503158	58503385	Spleen_M08.atac_peak_44882	29	.	4.02163	5.29655	2.95828
2	58536906	58537141	Spleen_M08.atac_peak_44883	24	.	3.73623	4.72835	2.49584
2	58612175	58613268	Spleen_M08.atac_peak_44884	93	.	5.37991	12.1253	9.36865
2	58630316	58630721	Spleen_M08.atac_peak_44885	32	.	4.16292	5.63357	3.27786
2	58831758	58832896	Spleen_M08.atac_peak_44886	15	.	3.13556	3.57292	1.58982
2	58838290	58838671	Spleen_M08.atac_peak_44887	14	.	3.05665	3.42799	1.48194
2	58847845	58848997	Spleen_M08.atac_peak_44888	35	.	3.72082	5.91394	3.54187
2	58859197	58860624	Spleen_M08.atac_peak_44889	12	.	2.77683	3.04977	1.24128
2	58976864	58977306	Spleen_M08.atac_peak_44890	14	.	3.01575	3.35289	1.42612
2	58999238	58999830	Spleen_M08.atac_peak_44891	14	.	3.01575	3.35289	1.42612
2	59005387	59006157	Spleen_M08.atac_peak_44892	26	.	3.80145	4.90148	2.67312
2	59099276	59099523	Spleen_M08.atac_peak_44893	18	.	3.24361	3.87832	1.87273
2	59102479	59103493	Spleen_M08.atac_peak_44894	13	.	2.88136	3.18365	1.36076
2	59179477	59179904	Spleen_M08.atac_peak_44895	57	.	5.21964	8.32479	5.79742
2	59248172	59248499	Spleen_M08.atac_peak_44896	16	.	3.17409	3.64868	1.65048
2	59376361	59376586	Spleen_M08.atac_peak_44897	27	.	3.9019	5.06914	2.78248
2	59407698	59407915	Spleen_M08.atac_peak_44898	29	.	4.0124	5.31097	2.99656
2	59414295	59414863	Spleen_M08.atac_peak_44899	15	.	3.05363	3.4422	1.55349
2	59417235	59418234	Spleen_M08.atac_peak_44900	14	.	2.96949	3.28427	1.42612
2	59486399	59486652	Spleen_M08.atac_peak_44901	15	.	3.13947	3.58082	1.59621
2	59535503	59535847	Spleen_M08.atac_peak_44902	22	.	3.58321	4.42988	2.27719
2	59600748	59601825	Spleen_M08.atac_peak_44903	22	.	3.58653	4.43339	2.25843
2	59651435	59651652	Spleen_M08.atac_peak_44904	26	.	3.83331	4.93929	2.68247
2	59752876	59753905	Spleen_M08.atac_peak_44905	18	.	3.29585	3.87874	1.82736
2	59832349	59832618	Spleen_M08.atac_peak_44906	19	.	3.08538	3.98095	1.94198
2	59835092	59835508	Spleen_M08.atac_peak_44907	35	.	3.90446	5.86579	3.55274
2	59941392	59941902	Spleen_M08.atac_peak_44908	13	.	2.90963	3.19557	1.38527
2	59943824	59944587	Spleen_M08.atac_peak_44909	17	.	3.22765	3.74374	1.71821
2	59951333	59951588	Spleen_M08.atac_peak_44910	21	.	3.4562	4.30378	2.19522
2	59953732	59954117	Spleen_M08.atac_peak_44911	16	.	3.09433	3.59045	1.65078
2	59994546	59994794	Spleen_M08.atac_peak_44912	12	.	2.75375	2.98302	1.20627
2	60078712	60079314	Spleen_M08.atac_peak_44913	23	.	3.51218	4.44046	2.30328
2	60153080	60153581	Spleen_M08.atac_peak_44914	14	.	3.01575	3.35289	1.42612
2	60173721	60173921	Spleen_M08.atac_peak_44915	21	.	3.53705	4.33845	2.18429
2	60222171	60222577	Spleen_M08.atac_peak_44916	34	.	4.23488	5.78412	3.40625
2	60249122	60249685	Spleen_M08.atac_peak_44917	25	.	3.79434	4.838	2.57987
2	60491198	60491659	Spleen_M08.atac_peak_44918	14	.	2.9992	3.32834	1.42612
2	60533779	60534041	Spleen_M08.atac_peak_44919	33	.	4.20462	5.71863	3.34833
2	60557225	60558355	Spleen_M08.atac_peak_44920	27	.	3.44748	4.86273	2.71565
2	60632002	60632391	Spleen_M08.atac_peak_44921	11	.	2.68243	2.85968	1.11752
2	60634858	60635330	Spleen_M08.atac_peak_44922	34	.	4.04118	5.76566	3.43009
2	60679913	60680113	Spleen_M08.atac_peak_44923	18	.	3.21559	3.91002	1.8647
2	60693396	60694646	Spleen_M08.atac_peak_44924	17	.	3.14194	3.78759	1.77282
2	60700167	60700829	Spleen_M08.atac_peak_44925	14	.	3.01575	3.35289	1.42612
2	60741634	60742008	Spleen_M08.atac_peak_44926	49	.	4.92009	7.49913	4.97513
2	60745179	60745436	Spleen_M08.atac_peak_44927	17	.	3.09639	3.72357	1.75676
2	60746514	60747981	Spleen_M08.atac_peak_44928	11	.	2.71983	2.96337	1.18942
2	60778627	60778918	Spleen_M08.atac_peak_44929	12	.	2.82022	3.09657	1.28878
2	60793021	60793235	Spleen_M08.atac_peak_44930	23	.	3.61165	4.48423	2.30044
2	60804888	60805104	Spleen_M08.atac_peak_44931	39	.	4.29363	6.39573	3.93058
2	60814378	60814586	Spleen_M08.atac_peak_44932	17	.	3.13363	3.76322	1.75535
2	60833132	60833816	Spleen_M08.atac_peak_44933	10	.	2.66484	2.8337	1.09674
2	60854084	60854424	Spleen_M08.atac_peak_44934	14	.	2.9661	3.27924	1.42612
2	60856203	60856653	Spleen_M08.atac_peak_44935	14	.	3.01575	3.35289	1.42612
2	60884655	60884932	Spleen_M08.atac_peak_44936	36	.	4.35643	6.06147	3.65742
2	60913163	60913423	Spleen_M08.atac_peak_44937	31	.	4.04358	5.50472	3.19791
2	60926590	60927104	Spleen_M08.atac_peak_44938	15	.	3.06248	3.44925	1.53099
2	60935886	60936122	Spleen_M08.atac_peak_44939	19	.	3.24273	3.96669	1.9185
2	60976714	60977097	Spleen_M08.atac_peak_44940	44	.	4.60651	6.93427	4.4579
2	60985093	60985375	Spleen_M08.atac_peak_44941	45	.	4.53047	6.95057	4.50726
2	60987655	60988201	Spleen_M08.atac_peak_44942	15	.	2.88902	3.43127	1.52485
2	60993755	60994049	Spleen_M08.atac_peak_44943	28	.	3.93135	5.13549	2.86258
2	61008586	61009032	Spleen_M08.atac_peak_44944	18	.	3.15334	3.86651	1.87474
2	61009910	61010787	Spleen_M08.atac_peak_44945	34	.	3.85734	5.78826	3.44377
2	61014762	61015232	Spleen_M08.atac_peak_44946	16	.	2.96539	3.65903	1.69878
2	61070856	61071241	Spleen_M08.atac_peak_44947	14	.	3.01575	3.35289	1.42612
2	61082030	61082374	Spleen_M08.atac_peak_44948	37	.	4.44099	6.22522	3.78765
2	61102629	61102892	Spleen_M08.atac_peak_44949	17	.	3.15727	3.77608	1.78647
2	61115045	61115284	Spleen_M08.atac_peak_44950	24	.	3.54347	4.61862	2.45896
2	61125086	61125466	Spleen_M08.atac_peak_44951	27	.	3.61566	4.9671	2.73823
2	61131547	61131760	Spleen_M08.atac_peak_44952	24	.	3.35551	4.57809	2.40716
2	61134049	61134444	Spleen_M08.atac_peak_44953	13	.	2.64575	3.18157	1.35856
2	61137487	61138327	Spleen_M08.atac_peak_44954	10	.	2.46937	2.77787	1.05268
2	61144643	61145820	Spleen_M08.atac_peak_44955	14	.	3.01575	3.35289	1.42612
2	61166458	61167599	Spleen_M08.atac_peak_44956	22	.	3.39791	4.38351	2.28282
2	61194599	61194931	Spleen_M08.atac_peak_44957	14	.	3.01811	3.35722	1.42933
2	61230013	61231276	Spleen_M08.atac_peak_44958	39	.	3.81633	6.28994	3.97693
2	61239942	61241594	Spleen_M08.atac_peak_44959	15	.	3.05488	3.50232	1.59394
2	61248793	61251430	Spleen_M08.atac_peak_44960	35	.	3.31486	5.8207	3.53116
2	61288204	61288497	Spleen_M08.atac_peak_44961	14	.	3.01575	3.35289	1.42612
2	61312353	61312583	Spleen_M08.atac_peak_44962	54	.	5.29349	8.13882	5.49996
2	61348143	61348739	Spleen_M08.atac_peak_44963	34	.	4.12381	5.7287	3.45414
2	61364286	61364751	Spleen_M08.atac_peak_44964	37	.	4.32435	6.09979	3.74539
2	61390255	61391214	Spleen_M08.atac_peak_44965	100	.	5.48083	12.8302	10.0997
2	61446144	61446782	Spleen_M08.atac_peak_44966	14	.	3.01575	3.35289	1.42612
2	61466414	61466699	Spleen_M08.atac_peak_44967	27	.	3.88332	5.03341	2.75431
2	61475578	61475907	Spleen_M08.atac_peak_44968	14	.	2.9661	3.27924	1.42612
2	61489383	61489983	Spleen_M08.atac_peak_44969	197	.	8.1362	22.9571	19.7591
2	61554876	61555143	Spleen_M08.atac_peak_44970	37	.	4.06429	6.19413	3.75074
2	61564032	61564335	Spleen_M08.atac_peak_44971	11	.	2.55294	2.91319	1.16095
2	61582531	61582731	Spleen_M08.atac_peak_44972	14	.	3.05165	3.41881	1.47511
2	61617165	61617978	Spleen_M08.atac_peak_44973	199	.	7.13643	23.251	19.9785
2	61799209	61800740	Spleen_M08.atac_peak_44974	110	.	5.00657	13.7618	11.02
2	62010019	62010229	Spleen_M08.atac_peak_44975	31	.	4.07844	5.44386	3.1056
2	62065674	62066046	Spleen_M08.atac_peak_44976	23	.	3.62683	4.50844	2.31517
2	62082785	62083022	Spleen_M08.atac_peak_44977	19	.	3.42069	4.10335	1.99014
2	62113389	62113629	Spleen_M08.atac_peak_44978	23	.	3.5675	4.46953	2.33089
2	62119139	62120156	Spleen_M08.atac_peak_44979	15	.	2.9313	3.45032	1.54862
2	62238358	62239018	Spleen_M08.atac_peak_44980	82	.	5.96378	11.0127	8.26395
2	62351492	62352493	Spleen_M08.atac_peak_44981	144	.	6.2271	17.4665	14.4242
2	62400815	62401210	Spleen_M08.atac_peak_44982	13	.	2.89507	3.19292	1.37429
2	62413825	62414025	Spleen_M08.atac_peak_44983	17	.	3.26989	3.82035	1.77432
2	62469561	62470194	Spleen_M08.atac_peak_44984	74	.	5.65177	10.2247	7.49728
2	62485633	62485979	Spleen_M08.atac_peak_44985	78	.	5.95734	10.5879	7.89238
2	62487451	62487719	Spleen_M08.atac_peak_44986	35	.	4.0966	5.93638	3.58261
2	62512307	62514239	Spleen_M08.atac_peak_44987	31	.	3.48227	5.47102	3.15732
2	62524208	62524824	Spleen_M08.atac_peak_44988	26	.	3.74579	4.83377	2.61004
2	62557340	62557841	Spleen_M08.atac_peak_44989	10	.	2.6624	2.83009	1.09374
2	62563015	62563483	Spleen_M08.atac_peak_44990	14	.	2.91813	3.22487	1.40083
2	62577559	62577769	Spleen_M08.atac_peak_44991	22	.	3.60659	4.46956	2.28474
2	62597278	62597478	Spleen_M08.atac_peak_44992	15	.	3.10082	3.51066	1.54478
2	62653651	62653886	Spleen_M08.atac_peak_44993	24	.	3.42601	4.54941	2.4211
2	62674912	62675641	Spleen_M08.atac_peak_44994	14	.	2.90238	3.28902	1.40304
2	62684189	62684474	Spleen_M08.atac_peak_44995	27	.	3.78803	4.95075	2.73926
2	62690252	62690452	Spleen_M08.atac_peak_44996	20	.	3.39986	4.1738	2.08691
2	62694113	62694313	Spleen_M08.atac_peak_44997	21	.	3.36272	4.22602	2.11844
2	62742172	62742712	Spleen_M08.atac_peak_44998	11	.	2.72114	2.93888	1.16778
2	62760903	62761822	Spleen_M08.atac_peak_44999	11	.	2.64287	2.94207	1.17377
2	62775119	62775381	Spleen_M08.atac_peak_45000	24	.	2.90419	4.57882	2.42016
2	62776798	62777399	Spleen_M08.atac_peak_45001	16	.	2.58525	3.60029	1.64256
2	62786710	62786974	Spleen_M08.atac_peak_45002	30	.	3.23223	5.29777	3.02266
2	62801543	62801788	Spleen_M08.atac_peak_45003	30	.	3.93797	5.25492	3.01056
2	62830180	62831181	Spleen_M08.atac_peak_45004	31	.	3.97374	5.42424	3.13955
2	62836073	62836273	Spleen_M08.atac_peak_45005	20	.	3.38573	4.09185	2.03758
2	62842642	62843305	Spleen_M08.atac_peak_45006	12	.	2.81362	3.10264	1.28373
2	62844202	62844729	Spleen_M08.atac_peak_45007	14	.	2.85142	3.25151	1.42598
2	62852234	62853269	Spleen_M08.atac_peak_45008	22	.	3.31121	4.41988	2.29399
2	62875710	62876081	Spleen_M08.atac_peak_45009	21	.	3.48482	4.24065	2.13287
2	62881273	62882145	Spleen_M08.atac_peak_45010	33	.	3.92903	5.63259	3.31636
2	62890911	62891111	Spleen_M08.atac_peak_45011	21	.	3.27559	4.18183	2.11968
2	62897569	62898542	Spleen_M08.atac_peak_45012	15	.	2.94718	3.41361	1.52245
2	62899366	62899566	Spleen_M08.atac_peak_45013	22	.	3.47735	4.41853	2.26143
2	62926501	62927112	Spleen_M08.atac_peak_45014	28	.	3.89745	5.07703	2.81105
2	62956575	62957661	Spleen_M08.atac_peak_45015	20	.	3.34644	4.12308	2.05439
2	62963249	62963749	Spleen_M08.atac_peak_45016	15	.	3.00695	3.38849	1.51938
2	62991595	62991903	Spleen_M08.atac_peak_45017	19	.	3.39454	4.06344	1.96775
2	63024765	63026575	Spleen_M08.atac_peak_45018	15	.	2.99432	3.49113	1.56022
2	63031547	63032255	Spleen_M08.atac_peak_45019	13	.	2.78131	3.24174	1.36946
2	63034094	63034294	Spleen_M08.atac_peak_45020	14	.	2.82058	3.25557	1.40619
2	63039281	63040111	Spleen_M08.atac_peak_45021	16	.	3.04393	3.60594	1.65549
2	63052732	63053690	Spleen_M08.atac_peak_45022	15	.	3.01764	3.40983	1.53081
2	63073139	63073339	Spleen_M08.atac_peak_45023	24	.	3.65181	4.6129	2.45398
2	63079251	63079587	Spleen_M08.atac_peak_45024	31	.	4.03759	5.45769	3.17122
2	63108468	63108796	Spleen_M08.atac_peak_45025	24	.	3.66592	4.61096	2.41869
2	63137677	63137909	Spleen_M08.atac_peak_45026	15	.	2.91336	3.53313	1.5999
2	63158631	63159152	Spleen_M08.atac_peak_45027	23	.	3.49534	4.46159	2.31841
2	63179761	63181652	Spleen_M08.atac_peak_45028	45	.	3.67259	6.95028	4.55402
2	63201594	63202667	Spleen_M08.atac_peak_45029	15	.	3.04185	3.43378	1.55613
2	63240456	63241297	Spleen_M08.atac_peak_45030	21	.	3.43316	4.17354	2.10884
2	63283035	63283235	Spleen_M08.atac_peak_45031	19	.	3.38995	4.05237	1.95709
2	63337570	63338452	Spleen_M08.atac_peak_45032	29	.	3.88547	5.23844	2.99921
2	63394162	63394632	Spleen_M08.atac_peak_45033	20	.	3.21702	4.03366	2.01153
2	63436559	63436864	Spleen_M08.atac_peak_45034	11	.	2.69257	2.91003	1.14811
2	63439443	63440078	Spleen_M08.atac_peak_45035	13	.	2.757	3.17575	1.32778
2	63441538	63442385	Spleen_M08.atac_peak_45036	13	.	2.76877	3.19077	1.3434
2	63450387	63451245	Spleen_M08.atac_peak_45037	27	.	3.5827	4.9384	2.71035
2	63461494	63462123	Spleen_M08.atac_peak_45038	22	.	3.52341	4.34827	2.2335
2	63473793	63474052	Spleen_M08.atac_peak_45039	41	.	4.53748	6.5651	4.11997
2	63496480	63496680	Spleen_M08.atac_peak_45040	26	.	3.76586	4.83646	2.63014
2	63508692	63508956	Spleen_M08.atac_peak_45041	30	.	3.85542	5.33918	3.04897
2	63515929	63516577	Spleen_M08.atac_peak_45042	18	.	3.22128	3.9073	1.86869
2	63521183	63521383	Spleen_M08.atac_peak_45043	17	.	3.19424	3.75282	1.77002
2	63536091	63537101	Spleen_M08.atac_peak_45044	29	.	3.69046	5.16414	2.93072
2	63546241	63547451	Spleen_M08.atac_peak_45045	16	.	2.94901	3.57634	1.63551
2	63567044	63567305	Spleen_M08.atac_peak_45046	12	.	2.76064	2.99269	1.21466
2	63577588	63577788	Spleen_M08.atac_peak_45047	25	.	3.72445	4.73154	2.52039
2	63600823	63601723	Spleen_M08.atac_peak_45048	11	.	2.64622	2.9672	1.18263
2	63678380	63678622	Spleen_M08.atac_peak_45049	18	.	3.22834	3.89845	1.87516
2	63703547	63704411	Spleen_M08.atac_peak_45050	16	.	3.15837	3.61476	1.62076
2	63742154	63742411	Spleen_M08.atac_peak_45051	68	.	5.49259	9.53338	6.82508
2	63763861	63764090	Spleen_M08.atac_peak_45052	31	.	3.91056	5.46018	3.14816
2	63772090	63772295	Spleen_M08.atac_peak_45053	28	.	3.89264	5.08965	2.81421
2	63789827	63790059	Spleen_M08.atac_peak_45054	17	.	3.2512	3.78636	1.74933
2	63831928	63832345	Spleen_M08.atac_peak_45055	10	.	2.51572	2.7281	1.01197
2	63836180	63836883	Spleen_M08.atac_peak_45056	13	.	2.81498	3.2314	1.39297
2	63853268	63854198	Spleen_M08.atac_peak_45057	15	.	2.93263	3.41424	1.52972
2	63875430	63875866	Spleen_M08.atac_peak_45058	11	.	2.69451	2.87753	1.13177
2	63885120	63885337	Spleen_M08.atac_peak_45059	17	.	3.15559	3.70386	1.73169
2	63951095	63951447	Spleen_M08.atac_peak_45060	20	.	3.44062	4.1487	2.0384
2	63966132	63966368	Spleen_M08.atac_peak_45061	34	.	4.20226	5.77546	3.42501
2	63973770	63974729	Spleen_M08.atac_peak_45062	13	.	2.82254	3.14634	1.30856
2	63979659	63979987	Spleen_M08.atac_peak_45063	11	.	2.72823	2.9619	1.18334
2	63987410	63988010	Spleen_M08.atac_peak_45064	14	.	3.01575	3.35289	1.42612
2	64008095	64008367	Spleen_M08.atac_peak_45065	18	.	3.27914	3.84598	1.80107
2	64040931	64041297	Spleen_M08.atac_peak_45066	21	.	3.52372	4.32025	2.17639
2	64066591	64066847	Spleen_M08.atac_peak_45067	22	.	3.55933	4.4139	2.27125
2	64083949	64084390	Spleen_M08.atac_peak_45068	13	.	2.84854	3.12373	1.31919
2	64103951	64104353	Spleen_M08.atac_peak_45069	14	.	3.04238	3.40694	1.48258
2	64133994	64134198	Spleen_M08.atac_peak_45070	40	.	4.57642	6.51425	4.03838
2	64139772	64140067	Spleen_M08.atac_peak_45071	14	.	3.06126	3.43784	1.4905
2	64157283	64158700	Spleen_M08.atac_peak_45072	29	.	3.64521	5.17569	2.94351
2	64175056	64175256	Spleen_M08.atac_peak_45073	35	.	4.08916	5.97039	3.55405
2	64195765	64196293	Spleen_M08.atac_peak_45074	14	.	3.01575	3.35289	1.42612
2	64225578	64225778	Spleen_M08.atac_peak_45075	19	.	3.36256	4.00729	1.92828
2	64236138	64236340	Spleen_M08.atac_peak_45076	29	.	3.9755	5.22728	2.91983
2	64263949	64264554	Spleen_M08.atac_peak_45077	24	.	3.6571	4.60697	2.43493
2	64276298	64276509	Spleen_M08.atac_peak_45078	22	.	3.55624	4.37528	2.213
2	64288981	64289266	Spleen_M08.atac_peak_45079	14	.	3.01575	3.35289	1.42612
2	64324444	64325310	Spleen_M08.atac_peak_45080	14	.	3.01575	3.35289	1.42612
2	64338897	64339304	Spleen_M08.atac_peak_45081	18	.	3.32305	3.91714	1.84552
2	64508791	64509166	Spleen_M08.atac_peak_45082	20	.	3.31324	4.08208	2.024
2	64613412	64614179	Spleen_M08.atac_peak_45083	13	.	2.89574	3.17504	1.369
2	64621862	64622477	Spleen_M08.atac_peak_45084	14	.	3.01575	3.35289	1.42612
2	64634672	64635015	Spleen_M08.atac_peak_45085	15	.	3.10439	3.51564	1.54709
2	64658559	64659379	Spleen_M08.atac_peak_45086	20	.	3.41971	4.13002	2.04324
2	64664236	64664613	Spleen_M08.atac_peak_45087	29	.	3.82193	5.20708	2.94954
2	64693031	64693319	Spleen_M08.atac_peak_45088	17	.	3.21105	3.78852	1.79836
2	64694424	64694834	Spleen_M08.atac_peak_45089	11	.	2.67418	2.85708	1.11005
2	64697813	64698058	Spleen_M08.atac_peak_45090	21	.	3.46136	4.22807	2.15105
2	64706806	64707584	Spleen_M08.atac_peak_45091	14	.	3.01575	3.35289	1.42612
2	64714958	64715286	Spleen_M08.atac_peak_45092	15	.	3.14141	3.58361	1.59761
2	64721579	64721936	Spleen_M08.atac_peak_45093	14	.	3.01575	3.35289	1.42612
2	64733943	64734209	Spleen_M08.atac_peak_45094	27	.	3.51799	4.9611	2.72345
2	64760342	64761826	Spleen_M08.atac_peak_45095	14	.	2.95291	3.38411	1.47696
2	64773140	64773460	Spleen_M08.atac_peak_45096	16	.	3.04752	3.62186	1.678
2	64792182	64792460	Spleen_M08.atac_peak_45097	12	.	2.71815	3.11325	1.27994
2	64831605	64832018	Spleen_M08.atac_peak_45098	45	.	4.81234	7.06316	4.54061
2	64847958	64849623	Spleen_M08.atac_peak_45099	15	.	3.01373	3.45438	1.549
2	64873982	64876554	Spleen_M08.atac_peak_45100	26	.	3.20882	4.78517	2.60995
2	64897169	64897713	Spleen_M08.atac_peak_45101	17	.	3.25701	3.80264	1.76644
2	64903367	64903690	Spleen_M08.atac_peak_45102	13	.	2.88722	3.16304	1.35705
2	64906090	64906445	Spleen_M08.atac_peak_45103	19	.	3.22173	4.02919	1.99187
2	64911886	64912370	Spleen_M08.atac_peak_45104	25	.	3.47691	4.69609	2.50593
2	64928312	64928605	Spleen_M08.atac_peak_45105	34	.	4.23717	5.81962	3.45822
2	64933038	64935404	Spleen_M08.atac_peak_45106	21	.	3.27373	4.17245	2.1329
2	64942287	64942889	Spleen_M08.atac_peak_45107	14	.	2.78479	3.27728	1.41094
2	64950873	64951114	Spleen_M08.atac_peak_45108	33	.	3.78751	5.67172	3.32678
2	64959762	64961770	Spleen_M08.atac_peak_45109	17	.	2.9818	3.72258	1.75968
2	64965546	64965992	Spleen_M08.atac_peak_45110	24	.	3.45437	4.54387	2.41837
2	64970683	64971079	Spleen_M08.atac_peak_45111	14	.	2.87134	3.38858	1.48697
2	64977410	64977633	Spleen_M08.atac_peak_45112	18	.	3.10911	3.92277	1.89039
2	64990714	64991062	Spleen_M08.atac_peak_45113	26	.	3.31602	4.82683	2.61017
2	65012519	65013634	Spleen_M08.atac_peak_45114	18	.	3.17228	3.87309	1.87346
2	65033486	65034071	Spleen_M08.atac_peak_45115	16	.	3.04732	3.59224	1.64943
2	65037290	65037700	Spleen_M08.atac_peak_45116	14	.	2.86902	3.33977	1.46731
2	65046210	65046897	Spleen_M08.atac_peak_45117	12	.	2.70896	3.04188	1.25547
2	65053929	65054468	Spleen_M08.atac_peak_45118	12	.	2.71189	3.10027	1.27543
2	65055753	65056419	Spleen_M08.atac_peak_45119	15	.	2.93186	3.51534	1.56775
2	65069520	65069720	Spleen_M08.atac_peak_45120	25	.	3.72876	4.74184	2.53068
2	65079302	65079508	Spleen_M08.atac_peak_45121	25	.	3.23986	4.72872	2.52711
2	65082617	65082906	Spleen_M08.atac_peak_45122	13	.	2.69736	3.17426	1.35506
2	65087607	65088749	Spleen_M08.atac_peak_45123	13	.	2.68473	3.11344	1.31647
2	65099131	65099531	Spleen_M08.atac_peak_45124	19	.	3.15639	4.04755	1.98729
2	65102613	65102889	Spleen_M08.atac_peak_45125	16	.	2.91348	3.54311	1.60328
2	65111752	65112127	Spleen_M08.atac_peak_45126	51	.	4.87515	7.66199	5.12339
2	65130073	65131500	Spleen_M08.atac_peak_45127	24	.	3.40462	4.53684	2.40236
2	65140176	65141823	Spleen_M08.atac_peak_45128	13	.	2.84714	3.14564	1.3242
2	65153412	65154496	Spleen_M08.atac_peak_45129	19	.	3.31754	4.0108	1.99659
2	65168286	65169644	Spleen_M08.atac_peak_45130	16	.	2.98666	3.57122	1.6373
2	65175763	65177264	Spleen_M08.atac_peak_45131	22	.	3.31786	4.27566	2.20527
2	65184607	65185960	Spleen_M08.atac_peak_45132	17	.	3.04773	3.64567	1.70373
2	65195796	65197719	Spleen_M08.atac_peak_45133	33	.	3.34218	5.56457	3.30021
2	65231231	65231867	Spleen_M08.atac_peak_45134	14	.	2.93683	3.24593	1.41696
2	65257617	65258252	Spleen_M08.atac_peak_45135	16	.	3.10213	3.65996	1.69374
2	65277396	65277596	Spleen_M08.atac_peak_45136	16	.	3.19765	3.69182	1.68244
2	65376333	65377534	Spleen_M08.atac_peak_45137	114	.	5.9498	14.3114	11.4485
2	65435222	65435740	Spleen_M08.atac_peak_45138	26	.	3.76432	4.82662	2.62274
2	65519147	65519409	Spleen_M08.atac_peak_45139	27	.	3.1339	5.02272	2.79574
2	65522137	65523271	Spleen_M08.atac_peak_45140	97	.	4.95054	12.462	9.756
2	65578418	65579193	Spleen_M08.atac_peak_45141	14	.	3.01575	3.35289	1.42612
2	65596938	65597243	Spleen_M08.atac_peak_45142	19	.	3.16039	3.95418	1.94089
2	65613260	65613460	Spleen_M08.atac_peak_45143	15	.	3.09316	3.49503	1.53177
2	65634244	65634699	Spleen_M08.atac_peak_45144	15	.	3.07471	3.46114	1.50658
2	65644102	65644987	Spleen_M08.atac_peak_45145	13	.	2.89075	3.17429	1.35907
2	65655828	65656565	Spleen_M08.atac_peak_45146	17	.	3.17879	3.74695	1.78742
2	65694385	65694907	Spleen_M08.atac_peak_45147	14	.	3.01575	3.35289	1.42612
2	65700616	65700816	Spleen_M08.atac_peak_45148	18	.	3.31036	3.89383	1.82819
2	65736795	65737028	Spleen_M08.atac_peak_45149	23	.	3.65903	4.59175	2.39916
2	65784335	65784535	Spleen_M08.atac_peak_45150	30	.	3.97478	5.29926	3.01649
2	65791872	65792784	Spleen_M08.atac_peak_45151	14	.	2.78363	3.33912	1.47419
2	65794036	65794650	Spleen_M08.atac_peak_45152	23	.	3.27809	4.44741	2.34115
2	65800052	65800369	Spleen_M08.atac_peak_45153	49	.	4.80698	7.47826	4.96752
2	65813499	65813876	Spleen_M08.atac_peak_45154	15	.	3.10192	3.5111	1.54371
2	65839851	65840138	Spleen_M08.atac_peak_45155	18	.	3.34185	3.95721	1.88074
2	65864230	65864857	Spleen_M08.atac_peak_45156	14	.	3.01575	3.35289	1.42612
2	65907183	65908096	Spleen_M08.atac_peak_45157	22	.	3.55177	4.39381	2.2774
2	65928132	65928332	Spleen_M08.atac_peak_45158	19	.	3.36679	4.00736	1.92142
2	65946632	65947141	Spleen_M08.atac_peak_45159	14	.	2.95998	3.27017	1.42372
2	65949235	65949435	Spleen_M08.atac_peak_45160	16	.	3.14898	3.63827	1.69858
2	65965854	65966120	Spleen_M08.atac_peak_45161	21	.	3.50863	4.28367	2.14112
2	65968861	65969322	Spleen_M08.atac_peak_45162	30	.	3.98374	5.29395	3.01518
2	65982516	65983414	Spleen_M08.atac_peak_45163	42	.	4.58767	6.66349	4.25454
2	66023837	66024037	Spleen_M08.atac_peak_45164	16	.	3.08493	3.51962	1.61808
2	66165789	66166108	Spleen_M08.atac_peak_45165	14	.	3.01575	3.35289	1.42612
2	66237923	66238637	Spleen_M08.atac_peak_45166	26	.	3.58622	4.81994	2.65042
2	66255593	66255818	Spleen_M08.atac_peak_45167	45	.	4.77106	7.02956	4.52468
2	66318400	66318750	Spleen_M08.atac_peak_45168	17	.	3.26335	3.81538	1.77692
2	66350896	66351648	Spleen_M08.atac_peak_45169	14	.	3.01575	3.35289	1.42612
2	66352742	66353610	Spleen_M08.atac_peak_45170	17	.	3.27084	3.82128	1.77427
2	66462211	66462411	Spleen_M08.atac_peak_45171	20	.	3.47242	4.20003	2.06349
2	66550775	66551133	Spleen_M08.atac_peak_45172	14	.	3.01575	3.35289	1.42612
2	66750476	66750676	Spleen_M08.atac_peak_45173	18	.	3.31879	3.92352	1.86292
2	66755200	66756019	Spleen_M08.atac_peak_45174	20	.	3.46915	4.21452	2.09281
2	66956602	66958293	Spleen_M08.atac_peak_45175	33	.	3.75321	5.62104	3.3457
2	67058397	67058625	Spleen_M08.atac_peak_45176	20	.	3.4239	4.1221	2.01563
2	67123723	67123997	Spleen_M08.atac_peak_45177	32	.	4.16513	5.64884	3.29822
2	67156538	67156848	Spleen_M08.atac_peak_45178	23	.	3.66123	4.59313	2.39766
2	67224315	67224695	Spleen_M08.atac_peak_45179	21	.	3.50157	4.27217	2.13394
2	67242842	67243092	Spleen_M08.atac_peak_45180	18	.	3.3348	3.94407	1.8703
2	67262624	67263178	Spleen_M08.atac_peak_45181	37	.	4.42486	6.207	3.78114
2	67331516	67331721	Spleen_M08.atac_peak_45182	36	.	4.39438	6.0838	3.63539
2	67372747	67373221	Spleen_M08.atac_peak_45183	25	.	3.73977	4.74998	2.5257
2	67426482	67426796	Spleen_M08.atac_peak_45184	20	.	3.4356	4.15001	2.04233
2	67473509	67474174	Spleen_M08.atac_peak_45185	22	.	3.58044	4.41482	2.23779
2	67653415	67653944	Spleen_M08.atac_peak_45186	20	.	3.42479	4.12084	2.01199
2	67807829	67808093	Spleen_M08.atac_peak_45187	14	.	3.02263	3.36552	1.4355
2	67813075	67813881	Spleen_M08.atac_peak_45188	14	.	3.01575	3.35289	1.42612
2	67853958	67854158	Spleen_M08.atac_peak_45189	23	.	3.63089	4.52308	2.33251
2	67873522	67873762	Spleen_M08.atac_peak_45190	26	.	3.79841	4.86376	2.61585
2	68068394	68069413	Spleen_M08.atac_peak_45191	38	.	4.47774	6.32506	3.88971
2	68092424	68093074	Spleen_M08.atac_peak_45192	44	.	4.70543	6.89022	4.43228
2	68162839	68163634	Spleen_M08.atac_peak_45193	20	.	3.3109	4.12579	2.04053
2	68179277	68179662	Spleen_M08.atac_peak_45194	26	.	3.82325	4.93707	2.69536
2	68538044	68538323	Spleen_M08.atac_peak_45195	27	.	3.87739	5.0164	2.73617
2	68583623	68584587	Spleen_M08.atac_peak_45196	15	.	3.09093	3.49093	1.52872
2	68603344	68603877	Spleen_M08.atac_peak_45197	21	.	3.53234	4.34214	2.19862
2	68608446	68608892	Spleen_M08.atac_peak_45198	55	.	5.32055	8.20024	5.55205
2	68691613	68692877	Spleen_M08.atac_peak_45199	32	.	4.1152	5.56287	3.23367
2	68702576	68702999	Spleen_M08.atac_peak_45200	26	.	3.78716	4.86051	2.62911
2	68739481	68739736	Spleen_M08.atac_peak_45201	19	.	3.40079	4.07604	1.99109
2	68761232	68761669	Spleen_M08.atac_peak_45202	24	.	3.68437	4.63952	2.43576
2	68856305	68857228	Spleen_M08.atac_peak_45203	17	.	3.22417	3.73557	1.71056
2	68885008	68885298	Spleen_M08.atac_peak_45204	14	.	3.01575	3.35289	1.42612
2	68920985	68921797	Spleen_M08.atac_peak_45205	20	.	3.47051	4.2098	2.08259
2	68922813	68923292	Spleen_M08.atac_peak_45206	16	.	3.1651	3.62712	1.62995
2	69081198	69081398	Spleen_M08.atac_peak_45207	28	.	3.96571	5.19528	2.88441
2	69091713	69092267	Spleen_M08.atac_peak_45208	15	.	3.07342	3.45878	1.50482
2	69150232	69150545	Spleen_M08.atac_peak_45209	75	.	6.10858	10.282	7.54719
2	69159659	69160437	Spleen_M08.atac_peak_45210	15	.	3.09178	3.49249	1.52988
2	69223459	69223833	Spleen_M08.atac_peak_45211	21	.	3.49841	4.26011	2.11932
2	69315733	69316263	Spleen_M08.atac_peak_45212	16	.	3.17771	3.65028	1.64716
2	69327002	69327721	Spleen_M08.atac_peak_45213	18	.	3.20132	3.91343	1.88665
2	69328561	69328767	Spleen_M08.atac_peak_45214	29	.	3.78009	5.18275	2.9057
2	69336738	69337667	Spleen_M08.atac_peak_45215	14	.	3.05075	3.42816	1.49496
2	69342496	69342696	Spleen_M08.atac_peak_45216	23	.	3.67123	4.60296	2.39717
2	69361526	69361726	Spleen_M08.atac_peak_45217	21	.	3.23059	4.21373	2.11381
2	69392000	69392860	Spleen_M08.atac_peak_45218	17	.	3.1344	3.6477	1.70085
2	69414924	69416289	Spleen_M08.atac_peak_45219	25	.	3.63803	4.66592	2.51406
2	69495991	69496676	Spleen_M08.atac_peak_45220	163	.	7.23486	19.5247	16.3972
2	69514982	69515438	Spleen_M08.atac_peak_45221	49	.	4.50529	7.55292	4.97263
2	69535882	69537119	Spleen_M08.atac_peak_45222	13	.	2.52834	3.1041	1.30134
2	69539723	69539973	Spleen_M08.atac_peak_45223	20	.	2.91301	4.137	2.084
2	69551628	69552856	Spleen_M08.atac_peak_45224	19	.	3.35048	4.02997	1.98405
2	69558638	69558909	Spleen_M08.atac_peak_45225	21	.	3.24982	4.24853	2.14999
2	69583067	69583281	Spleen_M08.atac_peak_45226	19	.	3.00086	4.06181	1.99234
2	69586475	69586869	Spleen_M08.atac_peak_45227	16	.	2.95821	3.65269	1.68744
2	69587857	69588497	Spleen_M08.atac_peak_45228	14	.	2.91504	3.40313	1.48703
2	69622888	69623088	Spleen_M08.atac_peak_45229	18	.	3.2307	3.86052	1.85559
2	69645308	69645799	Spleen_M08.atac_peak_45230	15	.	3.11327	3.53195	1.55921
2	69663548	69664632	Spleen_M08.atac_peak_45231	96	.	5.46121	12.4972	9.63828
2	69756499	69757264	Spleen_M08.atac_peak_45232	208	.	8.10814	24.1442	20.8649
2	69785915	69786115	Spleen_M08.atac_peak_45233	14	.	3.05464	3.42431	1.4792
2	69830420	69831276	Spleen_M08.atac_peak_45234	16	.	3.08556	3.59403	1.63979
2	69840676	69841926	Spleen_M08.atac_peak_45235	47	.	3.89411	7.13397	4.75254
2	69874003	69874426	Spleen_M08.atac_peak_45236	25	.	3.76248	4.79472	2.58361
2	69887749	69888511	Spleen_M08.atac_peak_45237	15	.	3.13941	3.57995	1.59489
2	69897188	69897833	Spleen_M08.atac_peak_45238	20	.	3.19001	4.16888	2.0969
2	69925590	69927305	Spleen_M08.atac_peak_45239	14	.	2.95662	3.41603	1.4905
2	69937271	69937722	Spleen_M08.atac_peak_45240	15	.	2.98776	3.41496	1.51507
2	69958027	69958233	Spleen_M08.atac_peak_45241	19	.	3.15692	4.00908	1.93293
2	69977281	69977481	Spleen_M08.atac_peak_45242	16	.	2.96869	3.54399	1.60665
2	69983791	69984043	Spleen_M08.atac_peak_45243	19	.	3.17245	4.01604	1.94837
2	69990709	69991320	Spleen_M08.atac_peak_45244	13	.	2.7966	3.27532	1.3914
2	70016094	70016724	Spleen_M08.atac_peak_45245	16	.	3.07536	3.64865	1.67612
2	70025525	70026045	Spleen_M08.atac_peak_45246	21	.	3.52371	4.32082	2.17743
2	70038446	70039345	Spleen_M08.atac_peak_45247	16	.	3.17629	3.64766	1.64521
2	70057700	70058195	Spleen_M08.atac_peak_45248	14	.	2.96366	3.27562	1.42581
2	70061998	70062362	Spleen_M08.atac_peak_45249	13	.	2.90287	3.21306	1.38593
2	70075458	70075658	Spleen_M08.atac_peak_45250	14	.	2.91713	3.29634	1.41513
2	70103217	70103640	Spleen_M08.atac_peak_45251	14	.	2.95894	3.26863	1.42386
2	70121260	70121572	Spleen_M08.atac_peak_45252	26	.	3.69224	4.81998	2.63372
2	70123285	70123485	Spleen_M08.atac_peak_45253	21	.	3.38063	4.20432	2.11639
2	70152109	70152731	Spleen_M08.atac_peak_45254	15	.	3.07362	3.45915	1.5051
2	70167896	70168746	Spleen_M08.atac_peak_45255	13	.	2.77773	3.12951	1.33344
2	70170858	70171139	Spleen_M08.atac_peak_45256	15	.	2.92579	3.43982	1.54082
2	70173508	70173757	Spleen_M08.atac_peak_45257	16	.	3.09179	3.64775	1.67956
2	70187051	70187880	Spleen_M08.atac_peak_45258	12	.	2.79808	3.03056	1.25392
2	70210771	70211026	Spleen_M08.atac_peak_45259	38	.	4.37176	6.26969	3.84225
2	70231428	70231674	Spleen_M08.atac_peak_45260	26	.	3.84762	4.96141	2.69503
2	70243863	70244856	Spleen_M08.atac_peak_45261	13	.	2.81588	3.15072	1.32106
2	70255628	70256822	Spleen_M08.atac_peak_45262	21	.	3.37231	4.29337	2.19257
2	70293375	70294779	Spleen_M08.atac_peak_45263	19	.	3.27939	3.99675	1.96349
2	70310217	70311487	Spleen_M08.atac_peak_45264	18	.	2.9967	3.83674	1.82439
2	70335777	70336126	Spleen_M08.atac_peak_45265	10	.	2.60598	2.74676	1.02736
2	70354170	70356532	Spleen_M08.atac_peak_45266	14	.	2.95343	3.37041	1.48893
2	70368774	70369259	Spleen_M08.atac_peak_45267	17	.	3.03566	3.64979	1.70998
2	70376506	70377414	Spleen_M08.atac_peak_45268	17	.	3.20659	3.74146	1.77549
2	70388927	70389815	Spleen_M08.atac_peak_45269	17	.	3.22191	3.73143	1.70748
2	70394573	70394851	Spleen_M08.atac_peak_45270	19	.	3.37807	4.03824	1.95349
2	70428649	70428946	Spleen_M08.atac_peak_45271	12	.	2.75388	3.02838	1.21313
2	70442763	70443600	Spleen_M08.atac_peak_45272	12	.	2.52351	3.05856	1.24939
2	70456479	70456787	Spleen_M08.atac_peak_45273	22	.	3.08142	4.35519	2.24506
2	70461620	70462180	Spleen_M08.atac_peak_45274	13	.	2.77148	3.25352	1.39666
2	70464857	70465057	Spleen_M08.atac_peak_45275	11	.	2.57161	2.99399	1.19628
2	70474755	70475522	Spleen_M08.atac_peak_45276	14	.	2.64298	3.25802	1.40825
2	70477672	70478111	Spleen_M08.atac_peak_45277	15	.	2.8675	3.42885	1.51133
2	70483258	70483640	Spleen_M08.atac_peak_45278	48	.	4.72951	7.31542	4.8146
2	70490180	70490477	Spleen_M08.atac_peak_45279	21	.	3.0425	4.30648	2.18943
2	70499077	70500392	Spleen_M08.atac_peak_45280	16	.	3.00323	3.53807	1.62225
2	70507719	70508012	Spleen_M08.atac_peak_45281	23	.	3.43317	4.54456	2.39296
2	70521301	70521679	Spleen_M08.atac_peak_45282	20	.	3.04646	4.16193	2.09291
2	70530265	70530567	Spleen_M08.atac_peak_45283	12	.	2.57814	3.00355	1.20921
2	70551809	70553392	Spleen_M08.atac_peak_45284	18	.	3.03836	3.82582	1.8343
2	70558782	70559607	Spleen_M08.atac_peak_45285	27	.	3.56109	4.94433	2.77065
2	70570465	70571645	Spleen_M08.atac_peak_45286	19	.	3.04298	3.92226	1.90122
2	70572800	70573166	Spleen_M08.atac_peak_45287	11	.	2.59923	2.85648	1.11566
2	70581286	70581653	Spleen_M08.atac_peak_45288	24	.	3.18058	4.63275	2.45871
2	70601939	70603452	Spleen_M08.atac_peak_45289	17	.	2.7378	3.64566	1.70558
2	70613763	70614065	Spleen_M08.atac_peak_45290	27	.	3.13712	5.01791	2.79006
2	70622524	70622959	Spleen_M08.atac_peak_45291	13	.	2.48888	3.20272	1.3878
2	70654157	70654511	Spleen_M08.atac_peak_45292	14	.	2.93312	3.28223	1.43077
2	70660572	70660823	Spleen_M08.atac_peak_45293	49	.	4.94183	7.43728	4.90001
2	70695749	70696645	Spleen_M08.atac_peak_45294	20	.	3.46583	4.19458	2.06537
2	70705677	70706470	Spleen_M08.atac_peak_45295	35	.	4.20216	5.88813	3.52633
2	70735943	70736329	Spleen_M08.atac_peak_45296	15	.	3.01702	3.51694	1.56672
2	70751086	70751334	Spleen_M08.atac_peak_45297	10	.	2.49264	2.82811	1.08568
2	70763065	70764588	Spleen_M08.atac_peak_45298	13	.	2.49628	3.1028	1.30295
2	70772358	70773253	Spleen_M08.atac_peak_45299	12	.	2.6371	3.08555	1.27911
2	70774151	70775002	Spleen_M08.atac_peak_45300	17	.	2.96548	3.66259	1.70673
2	70783991	70784383	Spleen_M08.atac_peak_45301	53	.	4.40783	7.94445	5.39454
2	70803689	70803923	Spleen_M08.atac_peak_45302	22	.	3.41208	4.40966	2.29742
2	70810048	70810320	Spleen_M08.atac_peak_45303	34	.	3.98915	5.85259	3.47471
2	70816115	70816554	Spleen_M08.atac_peak_45304	41	.	3.7138	6.53037	4.15819
2	70824128	70824388	Spleen_M08.atac_peak_45305	21	.	3.1644	4.26106	2.17249
2	70832816	70833059	Spleen_M08.atac_peak_45306	29	.	3.483	5.17628	2.91789
2	70847283	70847768	Spleen_M08.atac_peak_45307	27	.	3.41319	5.02498	2.78889
2	70859730	70860052	Spleen_M08.atac_peak_45308	11	.	2.60935	2.872	1.12786
2	70864255	70864509	Spleen_M08.atac_peak_45309	25	.	3.31451	4.77035	2.56337
2	70878287	70879713	Spleen_M08.atac_peak_45310	27	.	2.99885	5.00002	2.79568
2	70889618	70889818	Spleen_M08.atac_peak_45311	15	.	2.98627	3.4374	1.5229
2	70894291	70895885	Spleen_M08.atac_peak_45312	16	.	2.75924	3.61756	1.67501
2	70896844	70897911	Spleen_M08.atac_peak_45313	21	.	2.90118	4.25635	2.16338
2	70908531	70908731	Spleen_M08.atac_peak_45314	17	.	2.78759	3.69827	1.7335
2	70920704	70921544	Spleen_M08.atac_peak_45315	36	.	3.26272	5.97132	3.64521
2	70937088	70937788	Spleen_M08.atac_peak_45316	14	.	2.61445	3.30921	1.4394
2	70940917	70941178	Spleen_M08.atac_peak_45317	25	.	3.22638	4.75608	2.57172
2	70946922	70947389	Spleen_M08.atac_peak_45318	12	.	2.7189	3.0891	1.2742
2	70949797	70951065	Spleen_M08.atac_peak_45319	15	.	2.9749	3.44195	1.5342
2	70971793	70972746	Spleen_M08.atac_peak_45320	14	.	2.87532	3.34898	1.48716
2	70990310	70990699	Spleen_M08.atac_peak_45321	12	.	2.63827	3.12267	1.28701
2	71005711	71006066	Spleen_M08.atac_peak_45322	20	.	3.27496	4.15751	2.09158
2	71009502	71009736	Spleen_M08.atac_peak_45323	12	.	2.61706	3.07158	1.25666
2	71014637	71015903	Spleen_M08.atac_peak_45324	79	.	3.88648	10.6074	7.93189
2	71023226	71023702	Spleen_M08.atac_peak_45325	38	.	3.3045	6.24795	3.83674
2	71032089	71032739	Spleen_M08.atac_peak_45326	24	.	3.31976	4.68295	2.49754
2	71033680	71034088	Spleen_M08.atac_peak_45327	22	.	3.2721	4.3473	2.23834
2	71041717	71042147	Spleen_M08.atac_peak_45328	21	.	3.06515	4.29509	2.1915
2	71058469	71059412	Spleen_M08.atac_peak_45329	18	.	3.0806	3.85683	1.83778
2	71073402	71073738	Spleen_M08.atac_peak_45330	13	.	2.8923	3.22626	1.38134
2	71081174	71081536	Spleen_M08.atac_peak_45331	23	.	3.62985	4.52659	2.3402
2	71095552	71095902	Spleen_M08.atac_peak_45332	22	.	3.57862	4.42586	2.2634
2	71099312	71099905	Spleen_M08.atac_peak_45333	14	.	2.92446	3.28339	1.4198
2	71191842	71193044	Spleen_M08.atac_peak_45334	86	.	4.57414	11.3782	8.69948
2	71197760	71198404	Spleen_M08.atac_peak_45335	11	.	2.53037	2.85137	1.10488
2	71214111	71214690	Spleen_M08.atac_peak_45336	139	.	7.8015	16.9708	13.9668
2	71220720	71220920	Spleen_M08.atac_peak_45337	11	.	2.65992	2.96151	1.19319
2	71235392	71237240	Spleen_M08.atac_peak_45338	23	.	3.01805	4.5037	2.35542
2	71241221	71241537	Spleen_M08.atac_peak_45339	14	.	2.53637	3.40498	1.49531
2	71247439	71248182	Spleen_M08.atac_peak_45340	15	.	2.63823	3.43362	1.53327
2	71256608	71257666	Spleen_M08.atac_peak_45341	17	.	2.90907	3.6823	1.71452
2	71268745	71269471	Spleen_M08.atac_peak_45342	15	.	2.83203	3.48489	1.5775
2	71279817	71280038	Spleen_M08.atac_peak_45343	18	.	2.73705	3.82951	1.83322
2	71281567	71282419	Spleen_M08.atac_peak_45344	22	.	2.81942	4.32258	2.20822
2	71290434	71291277	Spleen_M08.atac_peak_45345	21	.	3.11721	4.19435	2.10651
2	71295969	71296169	Spleen_M08.atac_peak_45346	14	.	3.01575	3.35289	1.42612
2	71303933	71304168	Spleen_M08.atac_peak_45347	34	.	4.27705	5.8331	3.4183
2	71313474	71314304	Spleen_M08.atac_peak_45348	16	.	2.90521	3.57504	1.63858
2	71319282	71319736	Spleen_M08.atac_peak_45349	26	.	3.2509	4.91641	2.67581
2	71325398	71326032	Spleen_M08.atac_peak_45350	12	.	2.75234	3.00673	1.2087
2	71336583	71337235	Spleen_M08.atac_peak_45351	22	.	3.34238	4.28652	2.20871
2	71342983	71343305	Spleen_M08.atac_peak_45352	28	.	3.95516	5.19177	2.89593
2	71351540	71352713	Spleen_M08.atac_peak_45353	22	.	3.48948	4.37887	2.25544
2	71360514	71360950	Spleen_M08.atac_peak_45354	12	.	2.79683	3.0287	1.25279
2	71366674	71369141	Spleen_M08.atac_peak_45355	16	.	2.94044	3.65513	1.69718
2	71373582	71373889	Spleen_M08.atac_peak_45356	18	.	3.19594	3.78866	1.80951
2	71380057	71381515	Spleen_M08.atac_peak_45357	18	.	3.21771	3.92662	1.89139
2	71389313	71389771	Spleen_M08.atac_peak_45358	30	.	4.05011	5.36584	3.0252
2	71399677	71401253	Spleen_M08.atac_peak_45359	21	.	3.52064	4.31521	2.17326
2	71408791	71408991	Spleen_M08.atac_peak_45360	23	.	3.62752	4.50079	2.30129
2	71414558	71414807	Spleen_M08.atac_peak_45361	14	.	2.95389	3.26115	1.42447
2	71416801	71417218	Spleen_M08.atac_peak_45362	16	.	3.16984	3.63582	1.63642
2	71419308	71419508	Spleen_M08.atac_peak_45363	21	.	3.49394	4.25079	2.11124
2	71430676	71431218	Spleen_M08.atac_peak_45364	22	.	3.56218	4.39331	2.23287
2	71432422	71432627	Spleen_M08.atac_peak_45365	19	.	3.2965	3.90846	1.9015
2	71451518	71451805	Spleen_M08.atac_peak_45366	35	.	3.99552	5.91329	3.56136
2	71470283	71471217	Spleen_M08.atac_peak_45367	27	.	3.82681	4.96251	2.74571
2	71478755	71479507	Spleen_M08.atac_peak_45368	89	.	4.61336	11.7806	8.99897
2	71480544	71481661	Spleen_M08.atac_peak_45369	15	.	2.41255	3.49032	1.56822
2	71499581	71499863	Spleen_M08.atac_peak_45370	12	.	2.60469	3.06071	1.25582
2	71500920	71501128	Spleen_M08.atac_peak_45371	30	.	3.59205	5.39372	3.09472
2	71509668	71510528	Spleen_M08.atac_peak_45372	14	.	2.84221	3.37789	1.48075
2	71516767	71517724	Spleen_M08.atac_peak_45373	19	.	3.27007	3.94404	1.94525
2	71525404	71526568	Spleen_M08.atac_peak_45374	23	.	3.36803	4.46822	2.36684
2	71546768	71547704	Spleen_M08.atac_peak_45375	155	.	6.74073	18.7481	15.5803
2	71668104	71669106	Spleen_M08.atac_peak_45376	15	.	3.11746	3.53964	1.56492
2	71749826	71750626	Spleen_M08.atac_peak_45377	54	.	4.56333	8.08397	5.47222
2	71755963	71756220	Spleen_M08.atac_peak_45378	22	.	3.55569	4.36971	2.20465
2	71846557	71846757	Spleen_M08.atac_peak_45379	21	.	3.51981	4.29666	2.14388
2	71919519	71919809	Spleen_M08.atac_peak_45380	31	.	3.58972	5.44163	3.15088
2	71920652	71921512	Spleen_M08.atac_peak_45381	13	.	2.65463	3.11878	1.30434
2	71930080	71930369	Spleen_M08.atac_peak_45382	30	.	3.51815	5.30388	3.04764
2	71934875	71935207	Spleen_M08.atac_peak_45383	28	.	3.27757	5.08994	2.85234
2	71940540	71941768	Spleen_M08.atac_peak_45384	76	.	3.93475	10.3206	7.65058
2	71951029	71952006	Spleen_M08.atac_peak_45385	18	.	2.82244	3.86496	1.87489
2	71967399	71968638	Spleen_M08.atac_peak_45386	160	.	5.39649	19.1279	16.0918
2	71977229	71978038	Spleen_M08.atac_peak_45387	14	.	2.76608	3.27646	1.44108
2	72000769	72001774	Spleen_M08.atac_peak_45388	16	.	3.05883	3.561	1.61509
2	72006793	72007100	Spleen_M08.atac_peak_45389	25	.	3.65728	4.78261	2.58861
2	72010998	72011622	Spleen_M08.atac_peak_45390	16	.	2.95192	3.54768	1.60732
2	72013157	72014049	Spleen_M08.atac_peak_45391	17	.	3.0932	3.73626	1.77252
2	72031131	72031611	Spleen_M08.atac_peak_45392	16	.	3.19458	3.68125	1.67019
2	72055766	72055966	Spleen_M08.atac_peak_45393	19	.	3.25563	4.02194	1.96363
2	72074270	72074800	Spleen_M08.atac_peak_45394	17	.	2.80059	3.66837	1.71481
2	72078665	72079434	Spleen_M08.atac_peak_45395	12	.	2.44731	3.0788	1.27361
2	72087354	72087737	Spleen_M08.atac_peak_45396	13	.	2.60527	3.20517	1.36287
2	72097608	72098840	Spleen_M08.atac_peak_45397	16	.	2.67038	3.53779	1.61117
2	72105420	72106273	Spleen_M08.atac_peak_45398	13	.	2.29727	3.22741	1.38082
2	72114962	72115393	Spleen_M08.atac_peak_45399	13	.	2.28097	3.13648	1.31309
2	72119432	72120225	Spleen_M08.atac_peak_45400	11	.	2.26388	2.85258	1.1055
2	72129389	72130045	Spleen_M08.atac_peak_45401	14	.	2.58867	3.34154	1.46744
2	72131233	72131616	Spleen_M08.atac_peak_45402	13	.	2.50286	3.09655	1.30782
2	72137525	72138292	Spleen_M08.atac_peak_45403	22	.	2.77536	4.33794	2.22294
2	72153333	72154043	Spleen_M08.atac_peak_45404	20	.	2.70401	4.10623	2.03531
2	72161050	72161535	Spleen_M08.atac_peak_45405	12	.	2.26739	3.06889	1.26421
2	72179843	72180985	Spleen_M08.atac_peak_45406	28	.	3.31992	5.12657	2.86976
2	72181935	72182146	Spleen_M08.atac_peak_45407	17	.	2.65892	3.66593	1.70825
2	72186174	72186534	Spleen_M08.atac_peak_45408	20	.	2.7633	4.10858	2.02925
2	72202207	72202520	Spleen_M08.atac_peak_45409	13	.	2.16879	3.20028	1.34135
2	72214557	72215468	Spleen_M08.atac_peak_45410	20	.	2.69333	4.07639	2.02049
2	72229223	72229571	Spleen_M08.atac_peak_45411	35	.	3.25948	5.92282	3.59358
2	72240530	72240856	Spleen_M08.atac_peak_45412	10	.	2.24516	2.75092	1.03039
2	72247835	72248824	Spleen_M08.atac_peak_45413	15	.	2.35554	3.49069	1.57252
2	72253345	72253599	Spleen_M08.atac_peak_45414	20	.	2.58272	4.15287	2.07455
2	72257220	72259023	Spleen_M08.atac_peak_45415	20	.	2.67733	4.06672	2.02568
2	72274230	72275900	Spleen_M08.atac_peak_45416	16	.	2.38037	3.55029	1.61818
2	72277185	72277385	Spleen_M08.atac_peak_45417	24	.	2.65723	4.58916	2.4185
2	72279106	72279414	Spleen_M08.atac_peak_45418	22	.	2.52487	4.29784	2.2144
2	72285545	72286736	Spleen_M08.atac_peak_45419	15	.	2.57361	3.40495	1.51052
2	72290375	72291085	Spleen_M08.atac_peak_45420	27	.	3.07573	5.00182	2.76031
2	72296297	72296700	Spleen_M08.atac_peak_45421	11	.	2.30997	2.91945	1.16603
2	72297728	72297947	Spleen_M08.atac_peak_45422	17	.	2.59692	3.68096	1.71083
2	72304844	72305617	Spleen_M08.atac_peak_45423	17	.	2.49538	3.74824	1.76643
2	72310195	72310552	Spleen_M08.atac_peak_45424	27	.	2.86934	4.93732	2.70468
2	72318955	72319647	Spleen_M08.atac_peak_45425	13	.	2.33071	3.23368	1.37137
2	72324933	72325206	Spleen_M08.atac_peak_45426	19	.	2.62649	3.99216	1.95658
2	72327792	72327992	Spleen_M08.atac_peak_45427	18	.	2.51536	3.92261	1.89034
2	72336613	72336873	Spleen_M08.atac_peak_45428	18	.	2.5043	3.89855	1.88904
2	72340511	72340775	Spleen_M08.atac_peak_45429	16	.	2.43457	3.55044	1.6132
2	72344145	72344558	Spleen_M08.atac_peak_45430	14	.	2.50716	3.35162	1.46978
2	72349539	72350620	Spleen_M08.atac_peak_45431	13	.	2.53735	3.12619	1.30655
2	72364095	72364335	Spleen_M08.atac_peak_45432	24	.	2.69828	4.62816	2.45486
2	72370624	72371075	Spleen_M08.atac_peak_45433	21	.	2.6672	4.22399	2.12872
2	72393593	72394523	Spleen_M08.atac_peak_45434	14	.	2.26964	3.27899	1.42498
2	72399735	72401603	Spleen_M08.atac_peak_45435	11	.	2.37486	2.93299	1.1585
2	72418758	72419612	Spleen_M08.atac_peak_45436	33	.	3.39551	5.63369	3.3199
2	72424044	72425447	Spleen_M08.atac_peak_45437	13	.	2.48586	3.20416	1.36747
2	72436634	72436932	Spleen_M08.atac_peak_45438	13	.	2.35115	3.2562	1.39997
2	72438723	72439217	Spleen_M08.atac_peak_45439	11	.	2.15633	2.96204	1.18893
2	72448906	72449278	Spleen_M08.atac_peak_45440	17	.	2.74948	3.76377	1.76025
2	72452497	72453376	Spleen_M08.atac_peak_45441	21	.	2.69224	4.20399	2.11197
2	72454308	72455888	Spleen_M08.atac_peak_45442	16	.	2.5619	3.5658	1.62266
2	72460105	72461965	Spleen_M08.atac_peak_45443	21	.	2.92545	4.19673	2.12507
2	72467993	72468555	Spleen_M08.atac_peak_45444	13	.	2.51045	3.21085	1.36011
2	72478355	72479222	Spleen_M08.atac_peak_45445	23	.	2.95781	4.49416	2.36685
2	72492657	72493366	Spleen_M08.atac_peak_45446	12	.	2.38382	3.06362	1.27043
2	72497827	72498812	Spleen_M08.atac_peak_45447	21	.	2.61719	4.24018	2.15789
2	72500531	72500783	Spleen_M08.atac_peak_45448	13	.	2.40622	3.17225	1.35357
2	72502725	72503381	Spleen_M08.atac_peak_45449	11	.	2.34953	2.94138	1.18319
2	72505866	72506754	Spleen_M08.atac_peak_45450	14	.	2.63679	3.24956	1.40047
2	72512154	72512477	Spleen_M08.atac_peak_45451	21	.	3.25581	4.28474	2.1824
2	72520522	72521589	Spleen_M08.atac_peak_45452	21	.	2.67892	4.24307	2.14784
2	72522396	72522950	Spleen_M08.atac_peak_45453	18	.	2.42009	3.92607	1.88886
2	72527112	72527455	Spleen_M08.atac_peak_45454	12	.	2.03445	3.02136	1.24271
2	72531711	72533426	Spleen_M08.atac_peak_45455	15	.	2.19762	3.44759	1.54401
2	72540656	72541125	Spleen_M08.atac_peak_45456	13	.	2.14283	3.16551	1.34128
2	72549600	72549927	Spleen_M08.atac_peak_45457	23	.	2.59511	4.52703	2.37752
2	72556316	72556895	Spleen_M08.atac_peak_45458	23	.	2.50725	4.50634	2.38511
2	72563050	72564028	Spleen_M08.atac_peak_45459	15	.	2.24505	3.41392	1.53091
2	72571511	72571753	Spleen_M08.atac_peak_45460	21	.	2.4636	4.29706	2.17713
2	72578067	72578267	Spleen_M08.atac_peak_45461	14	.	2.19865	3.3378	1.4693
2	72580285	72580753	Spleen_M08.atac_peak_45462	12	.	2.06353	2.9649	1.20083
2	72584545	72585119	Spleen_M08.atac_peak_45463	17	.	2.28102	3.66592	1.70535
2	72593365	72594717	Spleen_M08.atac_peak_45464	25	.	2.66293	4.69758	2.5188
2	72596193	72597514	Spleen_M08.atac_peak_45465	24	.	2.78959	4.5736	2.45222
2	72607463	72607663	Spleen_M08.atac_peak_45466	24	.	3.21871	4.58256	2.4322
2	72613220	72613963	Spleen_M08.atac_peak_45467	18	.	2.57779	3.90494	1.87136
2	72620236	72620612	Spleen_M08.atac_peak_45468	16	.	2.33638	3.53181	1.61267
2	72622394	72622997	Spleen_M08.atac_peak_45469	18	.	2.34408	3.79617	1.81059
2	72628972	72629240	Spleen_M08.atac_peak_45470	20	.	2.38226	4.07104	2.01572
2	72630166	72630457	Spleen_M08.atac_peak_45471	32	.	2.70528	5.61596	3.29373
2	72636459	72637973	Spleen_M08.atac_peak_45472	15	.	2.40948	3.4461	1.54039
2	72641572	72642105	Spleen_M08.atac_peak_45473	35	.	3.17072	5.7788	3.54149
2	72644871	72645130	Spleen_M08.atac_peak_45474	17	.	2.49179	3.66626	1.70761
2	72648254	72648487	Spleen_M08.atac_peak_45475	22	.	2.63253	4.34449	2.21992
2	72651081	72651717	Spleen_M08.atac_peak_45476	13	.	2.3224	3.22469	1.36935
2	72660689	72661150	Spleen_M08.atac_peak_45477	13	.	2.35982	3.11291	1.3049
2	72666864	72667537	Spleen_M08.atac_peak_45478	21	.	2.44764	4.23642	2.14592
2	72669792	72670571	Spleen_M08.atac_peak_45479	24	.	2.48871	4.64061	2.47216
2	72677420	72679601	Spleen_M08.atac_peak_45480	19	.	2.50284	4.05201	1.99417
2	72685411	72687447	Spleen_M08.atac_peak_45481	21	.	2.54392	4.22013	2.1359
2	72691334	72691582	Spleen_M08.atac_peak_45482	31	.	2.97661	5.48228	3.15519
2	72697302	72698180	Spleen_M08.atac_peak_45483	13	.	2.24503	3.2134	1.37127
2	72712348	72713202	Spleen_M08.atac_peak_45484	17	.	2.28951	3.77656	1.79225
2	72723233	72724331	Spleen_M08.atac_peak_45485	11	.	2.07255	2.92478	1.16792
2	72732428	72732649	Spleen_M08.atac_peak_45486	30	.	2.61314	5.33987	3.03032
2	72745086	72745286	Spleen_M08.atac_peak_45487	19	.	2.28379	3.96234	1.91623
2	72746228	72746501	Spleen_M08.atac_peak_45488	21	.	2.26118	4.19946	2.11148
2	72749812	72751575	Spleen_M08.atac_peak_45489	24	.	2.29378	4.56814	2.43239
2	72773222	72773608	Spleen_M08.atac_peak_45490	20	.	3.08259	4.06754	2.00657
2	72786180	72786437	Spleen_M08.atac_peak_45491	23	.	3.17013	4.50293	2.36736
2	72791635	72792320	Spleen_M08.atac_peak_45492	12	.	2.6224	3.0835	1.26467
2	72799682	72800505	Spleen_M08.atac_peak_45493	14	.	2.55324	3.26478	1.40306
2	72818854	72819151	Spleen_M08.atac_peak_45494	13	.	2.3609	3.12528	1.30823
2	72820922	72821323	Spleen_M08.atac_peak_45495	13	.	2.31697	3.14448	1.33152
2	72829129	72829356	Spleen_M08.atac_peak_45496	24	.	2.90907	4.66545	2.47986
2	72843854	72844290	Spleen_M08.atac_peak_45497	12	.	2.31216	3.06997	1.27379
2	72851002	72851547	Spleen_M08.atac_peak_45498	11	.	2.10055	2.90899	1.15742
2	72852843	72853977	Spleen_M08.atac_peak_45499	55	.	3.27021	8.13454	5.59375
2	72865014	72866293	Spleen_M08.atac_peak_45500	21	.	2.67143	4.24182	2.16017
2	72867721	72867974	Spleen_M08.atac_peak_45501	23	.	2.66346	4.51366	2.36821
2	72872535	72873701	Spleen_M08.atac_peak_45502	17	.	2.56239	3.73722	1.75616
2	72884924	72885203	Spleen_M08.atac_peak_45503	26	.	3.04823	4.86816	2.63344
2	72897265	72897819	Spleen_M08.atac_peak_45504	20	.	2.83942	4.14465	2.07273
2	72924308	72924948	Spleen_M08.atac_peak_45505	17	.	2.95222	3.76327	1.79302
2	72929329	72929623	Spleen_M08.atac_peak_45506	23	.	2.88795	4.51734	2.38414
2	72942521	72943394	Spleen_M08.atac_peak_45507	21	.	2.90195	4.28686	2.17419
2	72951236	72952101	Spleen_M08.atac_peak_45508	15	.	2.64856	3.37754	1.50071
2	72954000	72954233	Spleen_M08.atac_peak_45509	27	.	2.98759	4.97662	2.74787
2	72957290	72958033	Spleen_M08.atac_peak_45510	14	.	2.4542	3.30189	1.44685
2	72959037	72959237	Spleen_M08.atac_peak_45511	17	.	2.55464	3.6873	1.72872
2	72963823	72964029	Spleen_M08.atac_peak_45512	20	.	2.77708	4.09672	2.02712
2	72968714	72969557	Spleen_M08.atac_peak_45513	16	.	2.39511	3.56223	1.63237
2	72971206	72971863	Spleen_M08.atac_peak_45514	18	.	2.42538	3.9032	1.88065
2	72976780	72976995	Spleen_M08.atac_peak_45515	26	.	2.68613	4.87116	2.63555
2	72979923	72980193	Spleen_M08.atac_peak_45516	11	.	2.18717	2.95791	1.19413
2	72982965	72983165	Spleen_M08.atac_peak_45517	16	.	2.50578	3.6114	1.65933
2	72989179	72989525	Spleen_M08.atac_peak_45518	14	.	2.69091	3.3228	1.46828
2	72997878	72998813	Spleen_M08.atac_peak_45519	18	.	2.90367	3.87826	1.84905
2	73015378	73015915	Spleen_M08.atac_peak_45520	13	.	2.84233	3.09606	1.30589
2	73020347	73020777	Spleen_M08.atac_peak_45521	12	.	2.56028	3.09866	1.27729
2	73021722	73022018	Spleen_M08.atac_peak_45522	20	.	2.89522	4.18424	2.0991
2	73025293	73025750	Spleen_M08.atac_peak_45523	40	.	3.60655	6.44737	4.01435
2	73030705	73031605	Spleen_M08.atac_peak_45524	19	.	2.85579	3.9371	1.91995
2	73034914	73035155	Spleen_M08.atac_peak_45525	23	.	3.21573	4.4494	2.32582
2	73045349	73046612	Spleen_M08.atac_peak_45526	55	.	4.72412	7.92937	5.51466
2	73059169	73059399	Spleen_M08.atac_peak_45527	16	.	3.15936	3.61657	1.62211
2	73070035	73071036	Spleen_M08.atac_peak_45528	17	.	2.83584	3.78027	1.79537
2	73072491	73072809	Spleen_M08.atac_peak_45529	13	.	2.5101	3.10951	1.31759
2	73084015	73084684	Spleen_M08.atac_peak_45530	10	.	2.48897	2.80985	1.07816
2	73087011	73087803	Spleen_M08.atac_peak_45531	17	.	2.73132	3.80828	1.79786
2	73091263	73091463	Spleen_M08.atac_peak_45532	17	.	2.70555	3.76713	1.77873
2	73101891	73102204	Spleen_M08.atac_peak_45533	23	.	3.09653	4.52616	2.3663
2	73109261	73109654	Spleen_M08.atac_peak_45534	21	.	3.3658	4.28679	2.17761
2	73110463	73110897	Spleen_M08.atac_peak_45535	15	.	2.99795	3.43473	1.52878
2	73137023	73137223	Spleen_M08.atac_peak_45536	24	.	3.69474	4.66525	2.46735
2	73146462	73146836	Spleen_M08.atac_peak_45537	20	.	3.46598	4.19312	2.06273
2	73156626	73157522	Spleen_M08.atac_peak_45538	16	.	3.21173	3.71291	1.69389
2	73169347	73171133	Spleen_M08.atac_peak_45539	16	.	2.94568	3.5294	1.6036
2	73177974	73178435	Spleen_M08.atac_peak_45540	21	.	3.47707	4.23788	2.11823
2	73191093	73191348	Spleen_M08.atac_peak_45541	17	.	3.0342	3.67374	1.71629
2	73192152	73192823	Spleen_M08.atac_peak_45542	22	.	3.4503	4.43882	2.29971
2	73200929	73201518	Spleen_M08.atac_peak_45543	19	.	3.40526	4.06809	1.95772
2	73213736	73214061	Spleen_M08.atac_peak_45544	28	.	3.9503	5.17364	2.87401
2	73231485	73232339	Spleen_M08.atac_peak_45545	14	.	3.01575	3.35289	1.42612
2	73237305	73237901	Spleen_M08.atac_peak_45546	11	.	2.64806	2.9314	1.17548
2	73239401	73239601	Spleen_M08.atac_peak_45547	14	.	2.84159	3.39861	1.49358
2	73246266	73247351	Spleen_M08.atac_peak_45548	64	.	4.24978	9.12764	6.49921
2	73292869	73293484	Spleen_M08.atac_peak_45549	12	.	2.81511	3.05574	1.27406
2	73312702	73313926	Spleen_M08.atac_peak_45550	18	.	3.1692	3.85382	1.85587
2	73344323	73345721	Spleen_M08.atac_peak_45551	92	.	5.12922	11.9132	9.26166
2	73369992	73371193	Spleen_M08.atac_peak_45552	14	.	3.04674	3.41646	1.48476
2	73378120	73378517	Spleen_M08.atac_peak_45553	12	.	2.79866	3.06242	1.26251
2	73397444	73398260	Spleen_M08.atac_peak_45554	121	.	5.68619	15.0144	12.1656
2	73407872	73408695	Spleen_M08.atac_peak_45555	151	.	7.06441	18.0674	15.1147
2	73427428	73428320	Spleen_M08.atac_peak_45556	16	.	3.16207	3.62378	1.62946
2	73452197	73452397	Spleen_M08.atac_peak_45557	18	.	3.16814	3.86083	1.85299
2	73453948	73454385	Spleen_M08.atac_peak_45558	10	.	2.66132	2.8285	1.09259
2	73477381	73477605	Spleen_M08.atac_peak_45559	22	.	3.39051	4.37274	2.24924
2	73499146	73500701	Spleen_M08.atac_peak_45560	20	.	3.22711	4.12498	2.05232
2	73533140	73533423	Spleen_M08.atac_peak_45561	26	.	3.74687	4.80559	2.61366
2	73535403	73535961	Spleen_M08.atac_peak_45562	38	.	4.33857	6.18478	3.81829
2	73553846	73554129	Spleen_M08.atac_peak_45563	16	.	3.13195	3.6153	1.6793
2	73567521	73567872	Spleen_M08.atac_peak_45564	12	.	2.76894	2.9875	1.21942
2	73577478	73578917	Spleen_M08.atac_peak_45565	15	.	2.78125	3.41652	1.51338
2	73585844	73586923	Spleen_M08.atac_peak_45566	38	.	3.43068	6.17001	3.80319
2	73595743	73596139	Spleen_M08.atac_peak_45567	17	.	2.97754	3.75127	1.78101
2	73600948	73601950	Spleen_M08.atac_peak_45568	15	.	2.92421	3.51231	1.57919
2	73615033	73615237	Spleen_M08.atac_peak_45569	32	.	3.91719	5.62686	3.269
2	73626811	73627056	Spleen_M08.atac_peak_45570	16	.	3.05679	3.5656	1.61887
2	73642478	73642743	Spleen_M08.atac_peak_45571	20	.	3.24658	4.10515	2.03648
2	73660453	73660778	Spleen_M08.atac_peak_45572	11	.	2.62876	2.90665	1.15293
2	73662258	73662482	Spleen_M08.atac_peak_45573	20	.	3.27153	4.16892	2.09445
2	73663642	73664231	Spleen_M08.atac_peak_45574	23	.	3.38973	4.43747	2.32042
2	73668786	73669778	Spleen_M08.atac_peak_45575	19	.	3.11233	3.92463	1.93368
2	73673799	73674086	Spleen_M08.atac_peak_45576	15	.	2.80551	3.39759	1.51928
2	73675038	73675420	Spleen_M08.atac_peak_45577	14	.	2.8538	3.33699	1.46027
2	73695364	73695630	Spleen_M08.atac_peak_45578	24	.	3.22692	4.66361	2.4807
2	73696886	73698390	Spleen_M08.atac_peak_45579	17	.	2.84453	3.69114	1.74168
2	73708264	73710157	Spleen_M08.atac_peak_45580	15	.	2.78594	3.47416	1.55405
2	73719897	73720097	Spleen_M08.atac_peak_45581	16	.	3.03494	3.58244	1.63634
2	73723687	73723897	Spleen_M08.atac_peak_45582	25	.	3.41378	4.71237	2.51758
2	73733592	73733799	Spleen_M08.atac_peak_45583	17	.	2.99505	3.70746	1.72612
2	73741911	73742943	Spleen_M08.atac_peak_45584	13	.	2.84007	3.13408	1.31619
2	73757599	73757799	Spleen_M08.atac_peak_45585	20	.	3.20108	4.17	2.09128
2	73770285	73771215	Spleen_M08.atac_peak_45586	18	.	3.11234	3.86089	1.8601
2	73792932	73793541	Spleen_M08.atac_peak_45587	19	.	3.10715	3.95755	1.92482
2	73802224	73803140	Spleen_M08.atac_peak_45588	21	.	3.18662	4.25829	2.15767
2	73805063	73805387	Spleen_M08.atac_peak_45589	23	.	3.27744	4.50904	2.34157
2	73833100	73833376	Spleen_M08.atac_peak_45590	39	.	4.27212	6.39407	3.96309
2	73838298	73839567	Spleen_M08.atac_peak_45591	14	.	2.87366	3.29702	1.44143
2	73850977	73851177	Spleen_M08.atac_peak_45592	15	.	2.97957	3.44082	1.53035
2	73877365	73878080	Spleen_M08.atac_peak_45593	12	.	2.60438	3.0267	1.23631
2	73879089	73879899	Spleen_M08.atac_peak_45594	11	.	2.53821	2.92237	1.14913
2	73887427	73889001	Spleen_M08.atac_peak_45595	13	.	2.65888	3.10531	1.30356
2	73894213	73894421	Spleen_M08.atac_peak_45596	40	.	4.36921	6.46957	4.00676
2	73900862	73901655	Spleen_M08.atac_peak_45597	14	.	2.81614	3.28481	1.41402
2	73904174	73904425	Spleen_M08.atac_peak_45598	17	.	2.98162	3.68539	1.71439
2	73914217	73914479	Spleen_M08.atac_peak_45599	27	.	3.78524	5.01044	2.74493
2	73923431	73925214	Spleen_M08.atac_peak_45600	16	.	2.88971	3.5804	1.65959
2	73952394	73953536	Spleen_M08.atac_peak_45601	18	.	3.27782	3.8459	1.8032
2	74001997	74002197	Spleen_M08.atac_peak_45602	27	.	3.91186	5.07286	2.77196
2	74016265	74016750	Spleen_M08.atac_peak_45603	21	.	3.52395	4.31999	2.17552
2	74056214	74057118	Spleen_M08.atac_peak_45604	14	.	3.01575	3.35289	1.42612
2	74073646	74074272	Spleen_M08.atac_peak_45605	17	.	3.28814	3.85304	1.79788
2	74087421	74087690	Spleen_M08.atac_peak_45606	19	.	3.38186	4.04394	1.95666
2	74342343	74342716	Spleen_M08.atac_peak_45607	15	.	3.1024	3.51199	1.54437
2	74462844	74463205	Spleen_M08.atac_peak_45608	21	.	3.48453	4.26451	2.16439
2	74492766	74493746	Spleen_M08.atac_peak_45609	21	.	3.47135	4.28995	2.18046
2	74814652	74814895	Spleen_M08.atac_peak_45610	31	.	4.07596	5.45251	3.1239
2	74857472	74858066	Spleen_M08.atac_peak_45611	18	.	3.28772	3.85778	1.80633
2	74865173	74865373	Spleen_M08.atac_peak_45612	26	.	3.83647	4.9384	2.67551
2	74950801	74951294	Spleen_M08.atac_peak_45613	16	.	3.18999	3.67283	1.66392
2	74986917	74989729	Spleen_M08.atac_peak_45614	25	.	3.29073	4.64915	2.52781
2	75095489	75095975	Spleen_M08.atac_peak_45615	23	.	3.5738	4.50354	2.35333
2	75152789	75153125	Spleen_M08.atac_peak_45616	42	.	4.65954	6.72673	4.24409
2	75298386	75298921	Spleen_M08.atac_peak_45617	14	.	3.01575	3.35289	1.42612
2	75319435	75319639	Spleen_M08.atac_peak_45618	34	.	4.28287	5.86013	3.45226
2	75419988	75420245	Spleen_M08.atac_peak_45619	21	.	3.50357	4.27268	2.13138
2	75477596	75477796	Spleen_M08.atac_peak_45620	16	.	3.15936	3.61657	1.62211
2	75542335	75542544	Spleen_M08.atac_peak_45621	26	.	3.81555	4.89535	2.63947
2	75562228	75562643	Spleen_M08.atac_peak_45622	19	.	3.3737	4.01991	1.93064
2	75730173	75730582	Spleen_M08.atac_peak_45623	42	.	4.59154	6.63526	4.20195
2	75747735	75747935	Spleen_M08.atac_peak_45624	17	.	3.26388	3.81287	1.77191
2	75812329	75812727	Spleen_M08.atac_peak_45625	53	.	5.18068	7.91598	5.31516
2	75823299	75823673	Spleen_M08.atac_peak_45626	34	.	4.26287	5.83297	3.4408
2	75888111	75888523	Spleen_M08.atac_peak_45627	43	.	4.71816	6.87194	4.38368
2	75977429	75977629	Spleen_M08.atac_peak_45628	15	.	2.9734	3.42566	1.50393
2	75979667	75980101	Spleen_M08.atac_peak_45629	16	.	3.09536	3.60625	1.66631
2	75980974	75981499	Spleen_M08.atac_peak_45630	16	.	3.11729	3.63353	1.69106
2	75993145	75994107	Spleen_M08.atac_peak_45631	15	.	3.07663	3.46467	1.5092
2	76013115	76013373	Spleen_M08.atac_peak_45632	23	.	3.62579	4.54554	2.37921
2	76046846	76047259	Spleen_M08.atac_peak_45633	17	.	3.2108	3.76967	1.79599
2	76048063	76048336	Spleen_M08.atac_peak_45634	14	.	2.91726	3.28418	1.41403
2	76075370	76075570	Spleen_M08.atac_peak_45635	18	.	3.36041	3.98622	1.89731
2	76080498	76080738	Spleen_M08.atac_peak_45636	19	.	3.38809	4.05238	1.96015
2	76092148	76092860	Spleen_M08.atac_peak_45637	16	.	3.15986	3.61749	1.62279
2	76115824	76116024	Spleen_M08.atac_peak_45638	20	.	3.42719	4.12104	2.00845
2	76160545	76160906	Spleen_M08.atac_peak_45639	14	.	3.01575	3.35289	1.42612
2	76233946	76234148	Spleen_M08.atac_peak_45640	18	.	3.26593	3.89316	1.87007
2	76316448	76316675	Spleen_M08.atac_peak_45641	20	.	3.41535	4.15107	2.08158
2	76373100	76373639	Spleen_M08.atac_peak_45642	21	.	3.44525	4.21829	2.13782
2	76427182	76427382	Spleen_M08.atac_peak_45643	15	.	3.11517	3.53544	1.5618
2	76437249	76438057	Spleen_M08.atac_peak_45644	18	.	3.26184	3.8361	1.84036
2	76445574	76446030	Spleen_M08.atac_peak_45645	17	.	3.06809	3.70736	1.7267
2	76472066	76472950	Spleen_M08.atac_peak_45646	16	.	3.09146	3.67108	1.6872
2	76498740	76498994	Spleen_M08.atac_peak_45647	22	.	3.58411	4.43121	2.25868
2	76506037	76506330	Spleen_M08.atac_peak_45648	12	.	2.81555	3.05638	1.2747
2	76508511	76508856	Spleen_M08.atac_peak_45649	15	.	3.02798	3.43482	1.54463
2	76510220	76510946	Spleen_M08.atac_peak_45650	26	.	3.74497	4.9378	2.69218
2	76561901	76562231	Spleen_M08.atac_peak_45651	14	.	3.01575	3.35289	1.42612
2	76581140	76582209	Spleen_M08.atac_peak_45652	13	.	2.87915	3.2395	1.37821
2	76598823	76599804	Spleen_M08.atac_peak_45653	14	.	3.01575	3.35289	1.42612
2	76621460	76621678	Spleen_M08.atac_peak_45654	16	.	3.18755	3.66834	1.66059
2	76749502	76749823	Spleen_M08.atac_peak_45655	23	.	3.61971	4.49734	2.3087
2	76871902	76872694	Spleen_M08.atac_peak_45656	19	.	3.41113	4.09708	1.99567
2	76905707	76906401	Spleen_M08.atac_peak_45657	32	.	4.13147	5.57471	3.23269
2	76940982	76941873	Spleen_M08.atac_peak_45658	27	.	3.81861	4.94577	2.71578
2	77068155	77068447	Spleen_M08.atac_peak_45659	46	.	4.83937	7.1509	4.63262
2	77079316	77080255	Spleen_M08.atac_peak_45660	17	.	3.24324	3.77059	1.73659
2	77123322	77123794	Spleen_M08.atac_peak_45661	20	.	3.46062	4.19316	2.07175
2	77172084	77172284	Spleen_M08.atac_peak_45662	18	.	3.28911	3.86133	1.80984
2	77214999	77215199	Spleen_M08.atac_peak_45663	21	.	3.50522	4.27259	2.12862
2	77225007	77225585	Spleen_M08.atac_peak_45664	23	.	3.6504	4.57411	2.38441
2	77461860	77462104	Spleen_M08.atac_peak_45665	24	.	3.67611	4.61259	2.40508
2	77488718	77489044	Spleen_M08.atac_peak_45666	22	.	3.56202	4.38627	2.22153
2	77535306	77535506	Spleen_M08.atac_peak_45667	25	.	3.79554	4.84385	2.58765
2	77553986	77554552	Spleen_M08.atac_peak_45668	17	.	3.18421	3.69421	1.74098
2	77556034	77556234	Spleen_M08.atac_peak_45669	14	.	2.9661	3.27924	1.42612
2	77671301	77671830	Spleen_M08.atac_peak_45670	21	.	3.48404	4.25847	2.14057
2	77709190	77709542	Spleen_M08.atac_peak_45671	93	.	6.88091	12.2485	9.3886
2	77748065	77748834	Spleen_M08.atac_peak_45672	14	.	3.01575	3.35289	1.42612
2	77757876	77758955	Spleen_M08.atac_peak_45673	15	.	3.09104	3.52698	1.5958
2	77763599	77763858	Spleen_M08.atac_peak_45674	28	.	3.92601	5.1468	2.87369
2	77765419	77765904	Spleen_M08.atac_peak_45675	14	.	3.01575	3.35289	1.42612
2	77937160	77937360	Spleen_M08.atac_peak_45676	19	.	3.3582	3.99723	1.91902
2	77983168	77983633	Spleen_M08.atac_peak_45677	33	.	4.18165	5.66696	3.31288
2	78215250	78217648	Spleen_M08.atac_peak_45678	32	.	3.60173	5.41575	3.20921
2	78401755	78402101	Spleen_M08.atac_peak_45679	29	.	4.02297	5.31967	2.99406
2	78496921	78498047	Spleen_M08.atac_peak_45680	21	.	3.54787	4.34906	2.18362
2	78530917	78531117	Spleen_M08.atac_peak_45681	21	.	3.53274	4.31966	2.16031
2	78617684	78617894	Spleen_M08.atac_peak_45682	20	.	3.39597	4.07692	2.01472
2	78634042	78634450	Spleen_M08.atac_peak_45683	14	.	3.01575	3.35289	1.42612
2	78645716	78647680	Spleen_M08.atac_peak_45684	15	.	3.07482	3.46136	1.50674
2	78658123	78658474	Spleen_M08.atac_peak_45685	14	.	3.01575	3.35289	1.42612
2	78686371	78687206	Spleen_M08.atac_peak_45686	13	.	2.85263	3.11126	1.31837
2	78703755	78703955	Spleen_M08.atac_peak_45687	26	.	3.83216	4.93366	2.67502
2	78736346	78737378	Spleen_M08.atac_peak_45688	19	.	3.39196	4.0679	1.97936
2	78755960	78756240	Spleen_M08.atac_peak_45689	14	.	3.01844	3.35784	1.42979
2	78770355	78770611	Spleen_M08.atac_peak_45690	43	.	4.67677	6.78218	4.30412
2	78803348	78803584	Spleen_M08.atac_peak_45691	28	.	3.91178	5.10214	2.82033
2	78809181	78809671	Spleen_M08.atac_peak_45692	18	.	3.21712	3.83144	1.82823
2	78837659	78838305	Spleen_M08.atac_peak_45693	19	.	3.38261	4.03877	1.94686
2	78850128	78850330	Spleen_M08.atac_peak_45694	19	.	3.25393	3.94152	1.91603
2	78865251	78865495	Spleen_M08.atac_peak_45695	61	.	5.59892	8.88471	6.19533
2	78884999	78885993	Spleen_M08.atac_peak_45696	40	.	3.55147	6.36956	4.02319
2	78888627	78889473	Spleen_M08.atac_peak_45697	13	.	2.32783	3.19545	1.35729
2	78893495	78894548	Spleen_M08.atac_peak_45698	38	.	3.42457	6.2098	3.89373
2	78902056	78903093	Spleen_M08.atac_peak_45699	19	.	2.6997	3.98477	1.94509
2	78904653	78905314	Spleen_M08.atac_peak_45700	16	.	2.62286	3.61159	1.66839
2	78914123	78914415	Spleen_M08.atac_peak_45701	15	.	2.7959	3.51718	1.58873
2	78918777	78919770	Spleen_M08.atac_peak_45702	15	.	2.81902	3.45712	1.54818
2	78924780	78925668	Spleen_M08.atac_peak_45703	15	.	2.94609	3.54643	1.59572
2	78933118	78933908	Spleen_M08.atac_peak_45704	20	.	3.02705	4.05295	2.00746
2	78939233	78940514	Spleen_M08.atac_peak_45705	11	.	2.71057	2.95015	1.16126
2	78952797	78953131	Spleen_M08.atac_peak_45706	25	.	3.75716	4.7664	2.52383
2	78965658	78965966	Spleen_M08.atac_peak_45707	32	.	3.782	5.57432	3.26586
2	78974296	78975074	Spleen_M08.atac_peak_45708	17	.	2.95667	3.73452	1.74954
2	78978256	78978878	Spleen_M08.atac_peak_45709	16	.	3.07429	3.56808	1.63291
2	78987694	78989239	Spleen_M08.atac_peak_45710	22	.	3.48529	4.34347	2.25672
2	79004648	79005288	Spleen_M08.atac_peak_45711	14	.	2.87472	3.28368	1.4332
2	79028426	79029157	Spleen_M08.atac_peak_45712	12	.	2.51946	2.99039	1.22283
2	79032670	79035074	Spleen_M08.atac_peak_45713	46	.	3.44459	7.11365	4.67005
2	79051876	79052202	Spleen_M08.atac_peak_45714	37	.	3.97474	6.14461	3.77503
2	79054209	79054986	Spleen_M08.atac_peak_45715	11	.	2.69122	2.95801	1.19574
2	79078137	79078595	Spleen_M08.atac_peak_45716	13	.	2.77334	3.10143	1.30888
2	79085305	79085565	Spleen_M08.atac_peak_45717	14	.	2.8306	3.34133	1.4474
2	79090090	79090624	Spleen_M08.atac_peak_45718	12	.	2.73271	3.10064	1.29351
2	79104582	79104939	Spleen_M08.atac_peak_45719	14	.	3.01575	3.35289	1.42612
2	79114736	79115073	Spleen_M08.atac_peak_45720	20	.	3.14452	4.16131	2.08101
2	79121626	79122228	Spleen_M08.atac_peak_45721	16	.	2.7883	3.59347	1.65414
2	79130737	79132427	Spleen_M08.atac_peak_45722	36	.	4.17118	5.88837	3.60035
2	79146162	79146419	Spleen_M08.atac_peak_45723	30	.	4.04671	5.36391	3.02772
2	79151335	79151871	Spleen_M08.atac_peak_45724	17	.	3.20818	3.75326	1.78499
2	79157410	79157797	Spleen_M08.atac_peak_45725	15	.	2.97846	3.44052	1.51405
2	79164348	79165061	Spleen_M08.atac_peak_45726	19	.	3.35454	4.02789	1.98663
2	79174471	79174851	Spleen_M08.atac_peak_45727	24	.	3.65095	4.68727	2.49371
2	79182302	79184432	Spleen_M08.atac_peak_45728	18	.	2.75685	3.79104	1.80273
2	79195642	79196232	Spleen_M08.atac_peak_45729	25	.	3.68821	4.74405	2.5836
2	79197143	79197343	Spleen_M08.atac_peak_45730	13	.	2.86222	3.15566	1.33804
2	79205054	79205510	Spleen_M08.atac_peak_45731	18	.	2.96955	3.89685	1.88553
2	79221086	79221682	Spleen_M08.atac_peak_45732	14	.	2.82309	3.32215	1.42915
2	79264557	79265328	Spleen_M08.atac_peak_45733	23	.	3.11904	4.52528	2.39319
2	79272096	79272296	Spleen_M08.atac_peak_45734	21	.	3.24132	4.31805	2.19893
2	79276595	79276976	Spleen_M08.atac_peak_45735	13	.	2.83037	3.12968	1.30672
2	79394364	79394793	Spleen_M08.atac_peak_45736	30	.	4.05314	5.38769	3.05541
2	79427167	79428602	Spleen_M08.atac_peak_45737	160	.	5.20699	18.9964	16.017
2	79519147	79519387	Spleen_M08.atac_peak_45738	29	.	4.00363	5.2731	2.94954
2	79532761	79533369	Spleen_M08.atac_peak_45739	18	.	2.96499	3.85982	1.85031
2	79556389	79556941	Spleen_M08.atac_peak_45740	91	.	4.41861	11.9199	9.1401
2	79559605	79560485	Spleen_M08.atac_peak_45741	85	.	4.30325	11.3301	8.59744
2	79582689	79582913	Spleen_M08.atac_peak_45742	28	.	3.94663	5.14895	2.83953
2	79588714	79589077	Spleen_M08.atac_peak_45743	19	.	3.41827	4.10342	1.99422
2	79604759	79605042	Spleen_M08.atac_peak_45744	21	.	3.51051	4.31437	2.18876
2	79672896	79674001	Spleen_M08.atac_peak_45745	96	.	5.77013	12.2808	9.61857
2	79690866	79691611	Spleen_M08.atac_peak_45746	20	.	3.46224	4.19396	2.07023
2	79703269	79703469	Spleen_M08.atac_peak_45747	16	.	3.16023	3.61999	1.62625
2	79718377	79718866	Spleen_M08.atac_peak_45748	14	.	3.00465	3.33642	1.42612
2	79795240	79796294	Spleen_M08.atac_peak_45749	76	.	4.98957	10.3379	7.63084
2	79859574	79860374	Spleen_M08.atac_peak_45750	22	.	3.44995	4.38022	2.25003
2	79906709	79907696	Spleen_M08.atac_peak_45751	17	.	3.2214	3.73049	1.70679
2	79918514	79919709	Spleen_M08.atac_peak_45752	22	.	3.49556	4.32385	2.21616
2	79972190	79972986	Spleen_M08.atac_peak_45753	16	.	3.17447	3.64721	1.64746
2	80029754	80030641	Spleen_M08.atac_peak_45754	23	.	3.63466	4.55697	2.38217
2	80038423	80038623	Spleen_M08.atac_peak_45755	29	.	3.98725	5.25735	2.9508
2	80063778	80064060	Spleen_M08.atac_peak_45756	34	.	4.23183	5.7904	3.41935
2	80094991	80095228	Spleen_M08.atac_peak_45757	19	.	3.40741	4.08841	1.98752
2	80197489	80197724	Spleen_M08.atac_peak_45758	30	.	3.98428	5.37666	3.0762
2	80212675	80213393	Spleen_M08.atac_peak_45759	40	.	4.47487	6.46116	4.03008
2	80247484	80247684	Spleen_M08.atac_peak_45760	21	.	3.49396	4.25359	2.11579
2	80265468	80266592	Spleen_M08.atac_peak_45761	234	.	7.3903	26.8981	23.4825
2	80306314	80306822	Spleen_M08.atac_peak_45762	19	.	3.39487	4.06041	1.96217
2	80376752	80377353	Spleen_M08.atac_peak_45763	20	.	3.47295	4.20517	2.07101
2	80452527	80452727	Spleen_M08.atac_peak_45764	14	.	3.02806	3.37549	1.44292
2	80483289	80483489	Spleen_M08.atac_peak_45765	26	.	3.83431	4.91872	2.64655
2	80493114	80494864	Spleen_M08.atac_peak_45766	27	.	3.58842	4.92395	2.72061
2	80506342	80506542	Spleen_M08.atac_peak_45767	22	.	3.58874	4.43581	2.25873
2	80542765	80542974	Spleen_M08.atac_peak_45768	16	.	3.17938	3.65523	1.65254
2	80600922	80601773	Spleen_M08.atac_peak_45769	26	.	3.80399	4.87481	2.6247
2	80631797	80631997	Spleen_M08.atac_peak_45770	22	.	3.59736	4.46027	2.28483
2	80898655	80899960	Spleen_M08.atac_peak_45771	40	.	4.03996	6.37349	4.01043
2	81023954	81024154	Spleen_M08.atac_peak_45772	16	.	3.20696	3.7073	1.69251
2	81042787	81044006	Spleen_M08.atac_peak_45773	39	.	4.35737	6.24919	3.9427
2	81154917	81155117	Spleen_M08.atac_peak_45774	15	.	3.12206	3.54809	1.5712
2	81218685	81218885	Spleen_M08.atac_peak_45775	16	.	3.18075	3.65952	1.6573
2	81225898	81226258	Spleen_M08.atac_peak_45776	33	.	4.18615	5.67993	3.31413
2	81253247	81253972	Spleen_M08.atac_peak_45777	13	.	2.91979	3.27278	1.39327
2	81258483	81258954	Spleen_M08.atac_peak_45778	72	.	5.52746	9.94673	7.2854
2	81326800	81327157	Spleen_M08.atac_peak_45779	34	.	4.25512	5.80948	3.41368
2	81476032	81476671	Spleen_M08.atac_peak_45780	11	.	2.68624	2.88058	1.12496
2	81491349	81491774	Spleen_M08.atac_peak_45781	37	.	4.40959	6.18824	3.77495
2	81571246	81572014	Spleen_M08.atac_peak_45782	22	.	3.49643	4.35508	2.23641
2	81875287	81875602	Spleen_M08.atac_peak_45783	23	.	3.65309	4.5714	2.3754
2	81946629	81946829	Spleen_M08.atac_peak_45784	33	.	4.21128	5.73754	3.36905
2	82018578	82019150	Spleen_M08.atac_peak_45785	21	.	3.5159	4.31916	2.1877
2	82080243	82080578	Spleen_M08.atac_peak_45786	46	.	4.78111	7.11367	4.60722
2	82084822	82085336	Spleen_M08.atac_peak_45787	18	.	3.25447	3.88741	1.88089
2	82200253	82201028	Spleen_M08.atac_peak_45788	26	.	3.76114	4.85495	2.66102
2	82247647	82247929	Spleen_M08.atac_peak_45789	26	.	3.81934	4.90603	2.65084
2	82283067	82283680	Spleen_M08.atac_peak_45790	16	.	3.16939	3.6359	1.63728
2	82300864	82301277	Spleen_M08.atac_peak_45791	73	.	6.05758	10.0715	7.3185
2	82356319	82356719	Spleen_M08.atac_peak_45792	32	.	4.16497	5.64944	3.29881
2	82652817	82653500	Spleen_M08.atac_peak_45793	23	.	3.62434	4.50434	2.31227
2	82769373	82769576	Spleen_M08.atac_peak_45794	33	.	4.22332	5.71026	3.30528
2	82806605	82806992	Spleen_M08.atac_peak_45795	14	.	3.01575	3.35289	1.42612
2	82841934	82842279	Spleen_M08.atac_peak_45796	21	.	3.35717	4.19344	2.12042
2	82882214	82884056	Spleen_M08.atac_peak_45797	21	.	3.53325	4.33952	2.19222
2	83045743	83046211	Spleen_M08.atac_peak_45798	19	.	3.37028	4.00822	1.91712
2	83275505	83276088	Spleen_M08.atac_peak_45799	21	.	3.49801	4.27798	2.1496
2	83329410	83329610	Spleen_M08.atac_peak_45800	31	.	4.07988	5.44479	3.10568
2	83408661	83409184	Spleen_M08.atac_peak_45801	14	.	3.01575	3.35289	1.42612
2	83479207	83479475	Spleen_M08.atac_peak_45802	14	.	3.01575	3.35289	1.42612
2	83733409	83733955	Spleen_M08.atac_peak_45803	23	.	3.60874	4.49051	2.31575
2	83750193	83750468	Spleen_M08.atac_peak_45804	20	.	3.45911	4.20209	2.08912
2	83874422	83875168	Spleen_M08.atac_peak_45805	26	.	3.79209	4.87087	2.63751
2	83913069	83914683	Spleen_M08.atac_peak_45806	18	.	3.24178	3.83648	1.86226
2	84019704	84020409	Spleen_M08.atac_peak_45807	18	.	3.3503	3.97475	1.89509
2	84048781	84051139	Spleen_M08.atac_peak_45808	21	.	3.37252	4.25734	2.14532
2	84143840	84144797	Spleen_M08.atac_peak_45809	16	.	3.191	3.67501	1.66584
2	84169441	84170206	Spleen_M08.atac_peak_45810	31	.	4.05811	5.47031	3.17973
2	84238866	84239670	Spleen_M08.atac_peak_45811	18	.	3.30421	3.88963	1.83137
2	84306271	84307804	Spleen_M08.atac_peak_45812	144	.	5.12093	17.4174	14.4446
2	84325930	84326385	Spleen_M08.atac_peak_45813	75	.	6.22277	10.3998	7.59612
2	84504809	84505524	Spleen_M08.atac_peak_45814	14	.	3.01575	3.35289	1.42612
2	84560460	84560691	Spleen_M08.atac_peak_45815	34	.	4.24108	5.80245	3.42543
2	84603179	84603800	Spleen_M08.atac_peak_45816	16	.	3.20039	3.69284	1.67962
2	84615592	84616039	Spleen_M08.atac_peak_45817	14	.	3.06546	3.44417	1.49396
2	84631961	84632421	Spleen_M08.atac_peak_45818	72	.	6.08863	10.0802	7.29738
2	84659679	84660537	Spleen_M08.atac_peak_45819	50	.	4.74199	7.59819	5.07181
2	84673080	84673451	Spleen_M08.atac_peak_45820	41	.	4.62872	6.63601	4.14876
2	84696021	84696377	Spleen_M08.atac_peak_45821	14	.	3.01575	3.35289	1.42612
2	84708210	84709754	Spleen_M08.atac_peak_45822	147	.	5.11177	17.6873	14.772
2	84716914	84717417	Spleen_M08.atac_peak_45823	23	.	3.63014	4.53897	2.36022
2	84780856	84781118	Spleen_M08.atac_peak_45824	47	.	4.88867	7.27708	4.75629
2	84803523	84804205	Spleen_M08.atac_peak_45825	20	.	3.43311	4.13407	2.02
2	84862815	84863106	Spleen_M08.atac_peak_45826	12	.	2.78569	3.05478	1.249
2	84864143	84864718	Spleen_M08.atac_peak_45827	20	.	3.30796	4.13819	2.06825
2	84940718	84941120	Spleen_M08.atac_peak_45828	183	.	9.43905	21.4939	18.3262
2	85010775	85011378	Spleen_M08.atac_peak_45829	16	.	3.15936	3.61657	1.62211
2	85083564	85084330	Spleen_M08.atac_peak_45830	14	.	3.01575	3.35289	1.42612
2	85109254	85109893	Spleen_M08.atac_peak_45831	25	.	3.74828	4.77904	2.56328
2	85142863	85143115	Spleen_M08.atac_peak_45832	29	.	3.98852	5.26074	2.95439
2	85149265	85150271	Spleen_M08.atac_peak_45833	17	.	3.28152	3.84088	1.78883
2	85179555	85180721	Spleen_M08.atac_peak_45834	46	.	4.32992	7.14583	4.62
2	85189866	85190703	Spleen_M08.atac_peak_45835	14	.	3.01832	3.3576	1.42962
2	85236517	85237151	Spleen_M08.atac_peak_45836	169	.	8.09817	20.0633	16.9967
2	85392793	85393250	Spleen_M08.atac_peak_45837	183	.	8.3012	21.5021	18.3279
2	85507712	85508834	Spleen_M08.atac_peak_45838	33	.	4.00042	5.61096	3.30377
2	85597590	85597794	Spleen_M08.atac_peak_45839	26	.	3.85628	4.96756	2.69089
2	85764250	85764524	Spleen_M08.atac_peak_45840	57	.	5.3664	8.37956	5.75601
2	85778319	85778887	Spleen_M08.atac_peak_45841	37	.	4.35357	6.14872	3.75249
2	85820174	85820760	Spleen_M08.atac_peak_45842	27	.	3.87234	5.04418	2.78953
2	85856827	85857487	Spleen_M08.atac_peak_45843	16	.	3.0782	3.5151	1.60139
2	85868643	85868902	Spleen_M08.atac_peak_45844	29	.	3.81234	5.26019	2.96533
2	85876457	85877705	Spleen_M08.atac_peak_45845	130	.	4.97923	15.982	13.0975
2	85899506	85900293	Spleen_M08.atac_peak_45846	17	.	3.24926	3.79153	1.76097
2	85926093	85926674	Spleen_M08.atac_peak_45847	19	.	3.33945	4.00684	1.98603
2	85983745	85984374	Spleen_M08.atac_peak_45848	109	.	6.78761	13.875	10.9688
2	86006856	86008076	Spleen_M08.atac_peak_45849	239	.	6.92456	27.2922	23.9267
2	86045284	86046288	Spleen_M08.atac_peak_45850	166	.	6.74038	19.8758	16.6522
2	86060393	86061450	Spleen_M08.atac_peak_45851	128	.	6.13082	15.8284	12.8936
2	86095107	86095346	Spleen_M08.atac_peak_45852	16	.	3.19175	3.67856	1.67043
2	86189394	86190722	Spleen_M08.atac_peak_45853	76	.	5.04828	10.2557	7.67196
2	86294185	86295933	Spleen_M08.atac_peak_45854	26	.	3.53202	4.77349	2.61515
2	86318973	86320006	Spleen_M08.atac_peak_45855	108	.	5.73073	13.6804	10.8108
2	86330709	86331454	Spleen_M08.atac_peak_45856	14	.	3.05385	3.42285	1.47811
2	86573045	86574215	Spleen_M08.atac_peak_45857	34	.	4.24539	5.82062	3.44492
2	86642733	86642933	Spleen_M08.atac_peak_45858	19	.	3.36041	3.9882	1.90053
2	86714912	86715522	Spleen_M08.atac_peak_45859	16	.	3.16481	3.62659	1.62955
2	86732047	86732343	Spleen_M08.atac_peak_45860	21	.	3.53571	4.33187	2.17545
2	86739834	86740314	Spleen_M08.atac_peak_45861	14	.	3.01575	3.35289	1.42612
2	86843798	86844061	Spleen_M08.atac_peak_45862	21	.	3.45787	4.2568	2.16878
2	86849231	86849531	Spleen_M08.atac_peak_45863	58	.	5.17304	8.37041	5.81979
2	87113235	87113591	Spleen_M08.atac_peak_45864	41	.	4.58292	6.5713	4.11557
2	87268889	87269254	Spleen_M08.atac_peak_45865	19	.	3.38863	4.05926	1.97066
2	87309011	87309569	Spleen_M08.atac_peak_45866	16	.	3.14418	3.58927	1.60231
2	87319142	87319517	Spleen_M08.atac_peak_45867	17	.	3.25961	3.80065	1.75894
2	87323892	87324092	Spleen_M08.atac_peak_45868	16	.	3.18937	3.67167	1.66307
2	87374486	87374686	Spleen_M08.atac_peak_45869	18	.	3.32163	3.92193	1.85567
2	87432891	87433351	Spleen_M08.atac_peak_45870	16	.	3.20223	3.69529	1.68062
2	87580027	87580227	Spleen_M08.atac_peak_45871	31	.	4.12081	5.52338	3.16753
2	87674941	87675234	Spleen_M08.atac_peak_45872	25	.	3.77378	4.80326	2.55695
2	87695623	87695832	Spleen_M08.atac_peak_45873	25	.	3.75784	4.79371	2.56788
2	87747043	87747901	Spleen_M08.atac_peak_45874	24	.	3.74195	4.7229	2.47706
2	87770057	87770345	Spleen_M08.atac_peak_45875	72	.	6.00757	9.98543	7.26242
2	87779949	87780151	Spleen_M08.atac_peak_45876	24	.	3.68971	4.647	2.43916
2	87790850	87791638	Spleen_M08.atac_peak_45877	14	.	3.01575	3.35289	1.42612
2	87801064	87801267	Spleen_M08.atac_peak_45878	17	.	3.13589	3.70975	1.72793
2	87806445	87806701	Spleen_M08.atac_peak_45879	17	.	3.18054	3.70756	1.75316
2	87822174	87822914	Spleen_M08.atac_peak_45880	14	.	3.01575	3.35289	1.42612
2	87873082	87873628	Spleen_M08.atac_peak_45881	11	.	2.74443	2.96099	1.1927
2	87874526	87874893	Spleen_M08.atac_peak_45882	26	.	3.67874	4.83938	2.6444
2	87884955	87885186	Spleen_M08.atac_peak_45883	27	.	3.86247	5.01726	2.76201
2	87886829	87887738	Spleen_M08.atac_peak_45884	14	.	2.98373	3.34638	1.48595
2	87972196	87972832	Spleen_M08.atac_peak_45885	15	.	3.10605	3.5187	1.54936
2	87987599	87988393	Spleen_M08.atac_peak_45886	14	.	2.9728	3.38938	1.4837
2	87991344	87992180	Spleen_M08.atac_peak_45887	15	.	3.02826	3.44943	1.54821
2	87997782	87998031	Spleen_M08.atac_peak_45888	37	.	4.42587	6.21061	3.78746
2	88014543	88014772	Spleen_M08.atac_peak_45889	30	.	4.06929	5.41088	3.06765
2	88040892	88043561	Spleen_M08.atac_peak_45890	17	.	2.54774	3.69265	1.72515
2	88047355	88048502	Spleen_M08.atac_peak_45891	19	.	2.68431	3.94193	1.91849
2	88052804	88054021	Spleen_M08.atac_peak_45892	19	.	2.78307	3.9882	1.94534
2	88055107	88055751	Spleen_M08.atac_peak_45893	27	.	3.20938	5.01151	2.79801
2	88061709	88062490	Spleen_M08.atac_peak_45894	17	.	3.27392	3.83191	1.78662
2	88128316	88128696	Spleen_M08.atac_peak_45895	13	.	2.86232	3.12555	1.32913
2	88172478	88172805	Spleen_M08.atac_peak_45896	21	.	3.42688	4.27434	2.16624
2	88180705	88181475	Spleen_M08.atac_peak_45897	28	.	3.80195	5.0682	2.81092
2	88190963	88191781	Spleen_M08.atac_peak_45898	22	.	3.40078	4.37522	2.26548
2	88210528	88210728	Spleen_M08.atac_peak_45899	18	.	3.32192	3.91506	1.84397
2	88230567	88231355	Spleen_M08.atac_peak_45900	26	.	3.78333	4.86568	2.65366
2	88295469	88296384	Spleen_M08.atac_peak_45901	17	.	3.16871	3.6798	1.73139
2	88318316	88318516	Spleen_M08.atac_peak_45902	31	.	3.99342	5.44093	3.12631
2	88435013	88435739	Spleen_M08.atac_peak_45903	142	.	7.26228	17.322	14.2574
2	88480538	88481511	Spleen_M08.atac_peak_45904	163	.	6.51551	19.396	16.3671
2	88519159	88520041	Spleen_M08.atac_peak_45905	59	.	5.10301	8.57418	5.95487
2	88584994	88585929	Spleen_M08.atac_peak_45906	16	.	3.15882	3.61559	1.62138
2	88630024	88630330	Spleen_M08.atac_peak_45907	14	.	3.01575	3.35289	1.42612
2	88690021	88690265	Spleen_M08.atac_peak_45908	23	.	3.36765	4.4469	2.3272
2	88694370	88694832	Spleen_M08.atac_peak_45909	22	.	3.46837	4.39587	2.25313
2	88707264	88707953	Spleen_M08.atac_peak_45910	19	.	3.26468	3.93768	1.90982
2	88734128	88734494	Spleen_M08.atac_peak_45911	72	.	5.99972	10.0017	7.28143
2	88746270	88746924	Spleen_M08.atac_peak_45912	34	.	4.14235	5.85624	3.45688
2	88769340	88769540	Spleen_M08.atac_peak_45913	15	.	3.12346	3.55065	1.57311
2	88778292	88779430	Spleen_M08.atac_peak_45914	21	.	3.44163	4.2258	2.16686
2	88833217	88834549	Spleen_M08.atac_peak_45915	66	.	4.32512	9.25894	6.62206
2	88851416	88852682	Spleen_M08.atac_peak_45916	14	.	2.99182	3.34779	1.47226
2	88878114	88878822	Spleen_M08.atac_peak_45917	11	.	2.73898	2.94401	1.18448
2	88887371	88888213	Spleen_M08.atac_peak_45918	18	.	3.29687	3.89443	1.87961
2	88955803	88956003	Spleen_M08.atac_peak_45919	30	.	4.02818	5.32885	3.00078
2	88986293	88987757	Spleen_M08.atac_peak_45920	15	.	3.04231	3.47446	1.5732
2	89002224	89002713	Spleen_M08.atac_peak_45921	21	.	3.39355	4.25989	2.14047
2	89019499	89019737	Spleen_M08.atac_peak_45922	30	.	3.77676	5.32001	3.02628
2	89036814	89037121	Spleen_M08.atac_peak_45923	21	.	3.53754	4.33559	2.17855
2	89055656	89056577	Spleen_M08.atac_peak_45924	166	.	6.5839	19.6433	16.6902
2	89070273	89070889	Spleen_M08.atac_peak_45925	116	.	7.04318	14.6101	11.6684
2	89102003	89102920	Spleen_M08.atac_peak_45926	26	.	3.71817	4.80942	2.6065
2	89119103	89119309	Spleen_M08.atac_peak_45927	26	.	3.77138	4.87756	2.64676
2	89120293	89120523	Spleen_M08.atac_peak_45928	31	.	4.14151	5.55836	3.19037
2	89133143	89133345	Spleen_M08.atac_peak_45929	27	.	3.86376	4.9807	2.72148
2	89158124	89158780	Spleen_M08.atac_peak_45930	15	.	2.98474	3.50597	1.59909
2	89175401	89175636	Spleen_M08.atac_peak_45931	26	.	3.7696	4.94199	2.69685
2	89176738	89177454	Spleen_M08.atac_peak_45932	14	.	3.01575	3.35289	1.42612
2	89191190	89192009	Spleen_M08.atac_peak_45933	14	.	3.01575	3.35289	1.42612
2	89245557	89245883	Spleen_M08.atac_peak_45934	11	.	2.70802	2.91007	1.15091
2	89249236	89249635	Spleen_M08.atac_peak_45935	15	.	3.01577	3.51286	1.566
2	89255039	89255430	Spleen_M08.atac_peak_45936	26	.	3.67681	4.89405	2.69626
2	89256738	89257781	Spleen_M08.atac_peak_45937	15	.	2.97806	3.41947	1.50999
2	89272796	89273027	Spleen_M08.atac_peak_45938	21	.	3.51903	4.3164	2.17793
2	89297527	89297779	Spleen_M08.atac_peak_45939	29	.	3.97484	5.23856	2.94017
2	89318321	89318521	Spleen_M08.atac_peak_45940	23	.	3.66783	4.59065	2.38841
2	89340156	89340805	Spleen_M08.atac_peak_45941	14	.	2.98695	3.34374	1.48758
2	89343991	89344216	Spleen_M08.atac_peak_45942	27	.	3.87165	5.01797	2.74831
2	89352351	89353418	Spleen_M08.atac_peak_45943	21	.	3.48705	4.27421	2.17174
2	89366259	89366790	Spleen_M08.atac_peak_45944	20	.	3.21114	4.05555	2.01056
2	89375005	89375594	Spleen_M08.atac_peak_45945	33	.	3.6537	5.63169	3.32854
2	89377067	89377337	Spleen_M08.atac_peak_45946	63	.	4.90709	9.01126	6.37563
2	89393298	89394128	Spleen_M08.atac_peak_45947	23	.	3.24493	4.46967	2.35126
2	89408237	89408456	Spleen_M08.atac_peak_45948	32	.	4.18231	5.65423	3.27934
2	89437971	89438527	Spleen_M08.atac_peak_45949	59	.	5.3156	8.55885	5.93848
2	89469949	89471370	Spleen_M08.atac_peak_45950	51	.	4.18776	7.65159	5.11569
2	89511587	89512444	Spleen_M08.atac_peak_45951	110	.	6.14904	13.836	11.0409
2	89529963	89530832	Spleen_M08.atac_peak_45952	43	.	4.52379	6.77025	4.38788
2	89589493	89590123	Spleen_M08.atac_peak_45953	222	.	9.01274	25.4212	22.2275
2	89661692	89662706	Spleen_M08.atac_peak_45954	83	.	5.73666	11.0139	8.38194
2	89694423	89694780	Spleen_M08.atac_peak_45955	32	.	4.14409	5.5754	3.21381
2	89704119	89704441	Spleen_M08.atac_peak_45956	44	.	4.46016	6.89017	4.4017
2	89706628	89706828	Spleen_M08.atac_peak_45957	26	.	3.51018	4.86248	2.6336
2	89711166	89711909	Spleen_M08.atac_peak_45958	13	.	2.75521	3.2162	1.39899
2	89713023	89714893	Spleen_M08.atac_peak_45959	13	.	2.88214	3.24954	1.39261
2	89747997	89748485	Spleen_M08.atac_peak_45960	21	.	3.25256	4.21436	2.13547
2	89861032	89862606	Spleen_M08.atac_peak_45961	25	.	3.44703	4.70156	2.53968
2	89864382	89864691	Spleen_M08.atac_peak_45962	54	.	4.66798	7.9814	5.43151
2	89869822	89870373	Spleen_M08.atac_peak_45963	19	.	3.3292	4.00402	1.96965
2	89903693	89904156	Spleen_M08.atac_peak_45964	11	.	2.72027	2.93494	1.16612
2	89916981	89917326	Spleen_M08.atac_peak_45965	14	.	3.01575	3.35289	1.42612
2	89962028	89962427	Spleen_M08.atac_peak_45966	17	.	3.27378	3.82747	1.77957
2	90008100	90009206	Spleen_M08.atac_peak_45967	114	.	5.66732	14.2416	11.403
2	90081363	90081609	Spleen_M08.atac_peak_45968	90	.	6.78281	11.9073	9.0429
2	90193987	90195123	Spleen_M08.atac_peak_45969	82	.	5.381	10.952	8.28807
2	90291186	90292051	Spleen_M08.atac_peak_45970	25	.	3.74144	4.7718	2.55851
2	90308047	90308813	Spleen_M08.atac_peak_45971	126	.	6.51427	15.6521	12.6411
2	90470779	90471570	Spleen_M08.atac_peak_45972	14	.	2.8686	3.26153	1.40518
2	90492552	90493658	Spleen_M08.atac_peak_45973	17	.	3.02281	3.6491	1.70796
2	90506342	90506617	Spleen_M08.atac_peak_45974	18	.	2.95614	3.83647	1.82977
2	90524642	90525192	Spleen_M08.atac_peak_45975	18	.	3.03955	3.8538	1.85695
2	90534122	90534993	Spleen_M08.atac_peak_45976	13	.	2.85821	3.21417	1.34823
2	90545668	90546239	Spleen_M08.atac_peak_45977	14	.	2.96398	3.2761	1.42467
2	90556668	90556955	Spleen_M08.atac_peak_45978	21	.	3.45781	4.23912	2.164
2	90569788	90572676	Spleen_M08.atac_peak_45979	53	.	3.34533	7.65563	5.34967
2	90607124	90607350	Spleen_M08.atac_peak_45980	22	.	3.38138	4.31041	2.20344
2	90611041	90611855	Spleen_M08.atac_peak_45981	15	.	3.01306	3.51131	1.56821
2	90624636	90624881	Spleen_M08.atac_peak_45982	13	.	2.86563	3.18646	1.34809
2	90647887	90648293	Spleen_M08.atac_peak_45983	16	.	3.1307	3.61094	1.68368
2	90670661	90670975	Spleen_M08.atac_peak_45984	63	.	5.61714	8.99416	6.31001
2	90678012	90678513	Spleen_M08.atac_peak_45985	13	.	2.88983	3.26186	1.39023
2	90694610	90695133	Spleen_M08.atac_peak_45986	13	.	2.89301	3.27816	1.39417
2	90701200	90702065	Spleen_M08.atac_peak_45987	16	.	3.0902	3.54777	1.62995
2	90731849	90732371	Spleen_M08.atac_peak_45988	55	.	5.02887	8.12339	5.54954
2	90764032	90764832	Spleen_M08.atac_peak_45989	61	.	5.34372	8.71873	6.1125
2	90779521	90779721	Spleen_M08.atac_peak_45990	20	.	3.46165	4.1804	2.04907
2	90786648	90787455	Spleen_M08.atac_peak_45991	64	.	5.25269	9.08053	6.48486
2	90827544	90828040	Spleen_M08.atac_peak_45992	14	.	3.01575	3.35289	1.42612
2	90864021	90865774	Spleen_M08.atac_peak_45993	58	.	4.28715	8.45279	5.89206
2	91059518	91060989	Spleen_M08.atac_peak_45994	132	.	5.25066	16.18	13.2557
2	91197966	91198606	Spleen_M08.atac_peak_45995	100	.	6.5127	12.9222	10.0612
2	91229821	91231394	Spleen_M08.atac_peak_45996	47	.	4.24474	7.15075	4.7166
2	91316645	91317431	Spleen_M08.atac_peak_45997	322	.	9.00257	36.0247	32.2985
2	91483329	91484156	Spleen_M08.atac_peak_45998	139	.	6.80638	17.0614	13.9629
2	91544689	91545730	Spleen_M08.atac_peak_45999	78	.	5.64201	10.4942	7.82079
2	91617219	91617473	Spleen_M08.atac_peak_46000	19	.	3.38721	4.05502	1.96603
2	91624698	91624898	Spleen_M08.atac_peak_46001	20	.	3.42239	4.1169	2.00947
2	91653032	91654435	Spleen_M08.atac_peak_46002	14	.	2.80796	3.32393	1.44459
2	91749606	91750501	Spleen_M08.atac_peak_46003	28	.	3.82561	5.09601	2.88013
2	91784128	91784328	Spleen_M08.atac_peak_46004	20	.	3.42082	4.1138	2.00698
2	91803770	91804013	Spleen_M08.atac_peak_46005	19	.	3.38012	4.04498	1.98329
2	91805085	91805285	Spleen_M08.atac_peak_46006	17	.	3.19417	3.78748	1.79901
2	91809770	91810771	Spleen_M08.atac_peak_46007	14	.	2.99779	3.34435	1.45381
2	91817924	91818870	Spleen_M08.atac_peak_46008	18	.	3.28448	3.85234	1.8033
2	91828227	91828703	Spleen_M08.atac_peak_46009	16	.	3.15688	3.61203	1.61873
2	91858374	91858574	Spleen_M08.atac_peak_46010	28	.	3.92048	5.10684	2.81374
2	91873759	91873959	Spleen_M08.atac_peak_46011	26	.	3.79123	4.85326	2.61048
2	91902112	91902818	Spleen_M08.atac_peak_46012	14	.	2.99967	3.32904	1.42545
2	91963122	91963359	Spleen_M08.atac_peak_46013	28	.	3.91747	5.11369	2.83007
2	92012560	92012786	Spleen_M08.atac_peak_46014	32	.	4.06532	5.57913	3.27264
2	92020147	92020353	Spleen_M08.atac_peak_46015	24	.	3.6258	4.56033	2.41564
2	92072916	92073742	Spleen_M08.atac_peak_46016	16	.	3.04059	3.56763	1.6116
2	92129451	92129783	Spleen_M08.atac_peak_46017	24	.	3.70274	4.66821	2.45241
2	92199361	92200130	Spleen_M08.atac_peak_46018	14	.	3.01575	3.35289	1.42612
2	92335040	92335240	Spleen_M08.atac_peak_46019	14	.	3.01334	3.35165	1.43523
2	92367048	92367286	Spleen_M08.atac_peak_46020	33	.	3.81513	5.73362	3.39607
2	92369090	92369381	Spleen_M08.atac_peak_46021	29	.	3.65489	5.2457	2.96533
2	92393378	92393580	Spleen_M08.atac_peak_46022	28	.	3.94991	5.14432	2.82644
2	92401733	92402150	Spleen_M08.atac_peak_46023	14	.	3.01575	3.35289	1.42612
2	92500267	92500491	Spleen_M08.atac_peak_46024	20	.	3.34539	4.05647	2.00385
2	92537683	92538326	Spleen_M08.atac_peak_46025	31	.	4.00152	5.40581	3.12086
2	92546484	92547316	Spleen_M08.atac_peak_46026	17	.	3.20973	3.72026	1.73448
2	92553778	92556081	Spleen_M08.atac_peak_46027	11	.	2.73078	2.95749	1.18042
2	92558763	92559050	Spleen_M08.atac_peak_46028	20	.	3.31185	4.12297	2.06146
2	92593678	92593878	Spleen_M08.atac_peak_46029	21	.	3.5112	4.28312	2.13603
2	92688741	92689146	Spleen_M08.atac_peak_46030	45	.	4.70019	7.02137	4.57406
2	92714587	92716112	Spleen_M08.atac_peak_46031	18	.	3.15614	3.84963	1.85361
2	92739565	92740107	Spleen_M08.atac_peak_46032	14	.	2.96372	3.34365	1.47341
2	92793098	92794016	Spleen_M08.atac_peak_46033	42	.	4.097	6.69514	4.27481
2	92806787	92807006	Spleen_M08.atac_peak_46034	28	.	3.94625	5.16588	2.86821
2	92818925	92819265	Spleen_M08.atac_peak_46035	14	.	3.01575	3.35289	1.42612
2	92832983	92833411	Spleen_M08.atac_peak_46036	21	.	3.4256	4.26573	2.15758
2	92839232	92840116	Spleen_M08.atac_peak_46037	21	.	3.42901	4.223	2.14439
2	92927489	92927724	Spleen_M08.atac_peak_46038	18	.	3.32924	3.93333	1.86186
2	92954340	92955205	Spleen_M08.atac_peak_46039	24	.	3.67301	4.64679	2.46674
2	92981662	92982568	Spleen_M08.atac_peak_46040	16	.	3.20742	3.712	1.69944
2	93096243	93097132	Spleen_M08.atac_peak_46041	15	.	3.12112	3.54879	1.5783
2	93145196	93145471	Spleen_M08.atac_peak_46042	22	.	3.55974	4.38178	2.21793
2	93179109	93179663	Spleen_M08.atac_peak_46043	14	.	3.01575	3.35289	1.42612
2	93186808	93187069	Spleen_M08.atac_peak_46044	18	.	3.3067	3.89543	1.8368
2	93246740	93247414	Spleen_M08.atac_peak_46045	16	.	3.17377	3.64303	1.64178
2	93368985	93369259	Spleen_M08.atac_peak_46046	24	.	3.66827	4.60708	2.40906
2	93419599	93419799	Spleen_M08.atac_peak_46047	17	.	3.22743	3.74156	1.71501
2	93481100	93482090	Spleen_M08.atac_peak_46048	19	.	3.36072	4.01016	1.93612
2	93606568	93607424	Spleen_M08.atac_peak_46049	21	.	3.54351	4.35236	2.19641
2	93609832	93610243	Spleen_M08.atac_peak_46050	17	.	3.20137	3.72725	1.77322
2	93646174	93646421	Spleen_M08.atac_peak_46051	27	.	3.86518	4.99714	2.72453
2	93692980	93693370	Spleen_M08.atac_peak_46052	26	.	3.78945	4.85528	2.61667
2	93707454	93707766	Spleen_M08.atac_peak_46053	18	.	3.29738	3.87696	1.82186
2	93744377	93745636	Spleen_M08.atac_peak_46054	20	.	3.4236	4.1217	2.01534
2	93821916	93822116	Spleen_M08.atac_peak_46055	25	.	3.56385	4.75198	2.55853
2	93840130	93840926	Spleen_M08.atac_peak_46056	14	.	3.01575	3.35289	1.42612
2	93892592	93892858	Spleen_M08.atac_peak_46057	16	.	2.97424	3.60915	1.64178
2	93955886	93956363	Spleen_M08.atac_peak_46058	17	.	3.16235	3.70557	1.73142
2	93963510	93963895	Spleen_M08.atac_peak_46059	10	.	2.57887	2.82524	1.09022
2	93973136	93973336	Spleen_M08.atac_peak_46060	29	.	3.84023	5.17342	2.90403
2	93975083	93975569	Spleen_M08.atac_peak_46061	13	.	2.9083	3.19361	1.38361
2	93987142	93987737	Spleen_M08.atac_peak_46062	21	.	3.30054	4.16638	2.1092
2	93995266	93995784	Spleen_M08.atac_peak_46063	20	.	3.24395	4.14155	2.08446
2	94008627	94008827	Spleen_M08.atac_peak_46064	22	.	3.34951	4.33701	2.20174
2	94027491	94028113	Spleen_M08.atac_peak_46065	39	.	3.13674	6.32269	3.95496
2	94030263	94031317	Spleen_M08.atac_peak_46066	25	.	2.71058	4.65884	2.52791
2	94041483	94042459	Spleen_M08.atac_peak_46067	12	.	2.72	3.07973	1.2742
2	94047180	94047729	Spleen_M08.atac_peak_46068	12	.	2.55834	2.97845	1.20651
2	94052920	94053677	Spleen_M08.atac_peak_46069	31	.	3.32856	5.35348	3.13167
2	94062606	94062828	Spleen_M08.atac_peak_46070	27	.	3.43602	4.97241	2.72834
2	94063654	94064019	Spleen_M08.atac_peak_46071	12	.	2.59645	3.07278	1.2686
2	94077708	94077920	Spleen_M08.atac_peak_46072	22	.	3.21104	4.36528	2.21706
2	94089338	94089624	Spleen_M08.atac_peak_46073	24	.	2.99994	4.69497	2.48753
2	94092502	94092945	Spleen_M08.atac_peak_46074	16	.	2.59941	3.56288	1.6216
2	94095539	94096602	Spleen_M08.atac_peak_46075	25	.	3.08489	4.73457	2.57242
2	94098135	94098750	Spleen_M08.atac_peak_46076	18	.	2.91126	3.88614	1.86619
2	94111585	94111786	Spleen_M08.atac_peak_46077	28	.	3.53473	5.08965	2.80989
2	94117739	94118481	Spleen_M08.atac_peak_46078	16	.	2.80743	3.65162	1.68997
2	94122125	94122350	Spleen_M08.atac_peak_46079	24	.	3.12068	4.63111	2.46435
2	94123917	94124167	Spleen_M08.atac_peak_46080	30	.	3.5583	5.39503	3.09137
2	94151038	94151586	Spleen_M08.atac_peak_46081	12	.	2.61367	3.01663	1.24049
2	94157332	94158252	Spleen_M08.atac_peak_46082	13	.	2.79793	3.19996	1.37065
2	94159548	94159787	Spleen_M08.atac_peak_46083	51	.	4.86733	7.75666	5.17604
2	94205031	94205857	Spleen_M08.atac_peak_46084	19	.	3.3801	4.03514	1.94503
2	94225316	94225819	Spleen_M08.atac_peak_46085	18	.	3.12989	3.87112	1.874
2	94236756	94236993	Spleen_M08.atac_peak_46086	22	.	3.21516	4.39724	2.28349
2	94250820	94251343	Spleen_M08.atac_peak_46087	13	.	2.8962	3.27165	1.39677
2	94291315	94291998	Spleen_M08.atac_peak_46088	14	.	2.83082	3.34757	1.4503
2	94294218	94294534	Spleen_M08.atac_peak_46089	47	.	4.27841	7.21152	4.71097
2	94309868	94310418	Spleen_M08.atac_peak_46090	20	.	3.20952	4.16088	2.08934
2	94312079	94312279	Spleen_M08.atac_peak_46091	21	.	3.25886	4.29608	2.19459
2	94323338	94324007	Spleen_M08.atac_peak_46092	10	.	2.62152	2.76971	1.04518
2	94346497	94346721	Spleen_M08.atac_peak_46093	24	.	3.67737	4.62296	2.41991
2	94362909	94364271	Spleen_M08.atac_peak_46094	15	.	3.07319	3.45837	1.50451
2	94422342	94423799	Spleen_M08.atac_peak_46095	27	.	3.37687	4.9126	2.75954
2	94489533	94490671	Spleen_M08.atac_peak_46096	73	.	4.9147	9.93066	7.35384
2	94578157	94579209	Spleen_M08.atac_peak_46097	17	.	3.11318	3.67887	1.71476
2	94586845	94587694	Spleen_M08.atac_peak_46098	15	.	3.1207	3.54786	1.57811
2	94599011	94599899	Spleen_M08.atac_peak_46099	35	.	4.28262	5.91444	3.54163
2	94655166	94656400	Spleen_M08.atac_peak_46100	19	.	3.34963	3.98885	1.93271
2	94686528	94688026	Spleen_M08.atac_peak_46101	16	.	3.15823	3.62714	1.66117
2	94710909	94711613	Spleen_M08.atac_peak_46102	46	.	4.32545	7.11322	4.6534
2	94719539	94720646	Spleen_M08.atac_peak_46103	12	.	2.68103	2.98742	1.21792
2	94756289	94756544	Spleen_M08.atac_peak_46104	19	.	3.37477	4.02689	1.94028
2	94771982	94773119	Spleen_M08.atac_peak_46105	20	.	3.40041	4.11741	2.06361
2	94776665	94776865	Spleen_M08.atac_peak_46106	20	.	3.42493	4.16842	2.09741
2	94890297	94890503	Spleen_M08.atac_peak_46107	25	.	3.75819	4.76467	2.51917
2	94933362	94934765	Spleen_M08.atac_peak_46108	23	.	3.63915	4.56109	2.38156
2	95064274	95065051	Spleen_M08.atac_peak_46109	44	.	4.60984	6.87209	4.45907
2	95184269	95184695	Spleen_M08.atac_peak_46110	14	.	3.01575	3.35289	1.42612
2	95281873	95282683	Spleen_M08.atac_peak_46111	17	.	3.20493	3.74896	1.78073
2	95397176	95397936	Spleen_M08.atac_peak_46112	15	.	3.05512	3.49254	1.58694
2	95401576	95401986	Spleen_M08.atac_peak_46113	20	.	3.33397	4.05846	2.01088
2	95426828	95427552	Spleen_M08.atac_peak_46114	15	.	3.10836	3.52293	1.55251
2	95469247	95470162	Spleen_M08.atac_peak_46115	184	.	6.25251	21.688	18.4747
2	95511070	95511288	Spleen_M08.atac_peak_46116	36	.	4.39517	6.10412	3.66737
2	95544747	95545423	Spleen_M08.atac_peak_46117	12	.	2.73783	3.06868	1.28572
2	95547135	95547763	Spleen_M08.atac_peak_46118	12	.	2.76395	3.05131	1.23634
2	95581098	95581749	Spleen_M08.atac_peak_46119	62	.	4.36201	8.8123	6.292
2	95638724	95640010	Spleen_M08.atac_peak_46120	18	.	3.17858	3.86741	1.87862
2	95646113	95646365	Spleen_M08.atac_peak_46121	34	.	4.2524	5.83425	3.45881
2	95659284	95659814	Spleen_M08.atac_peak_46122	17	.	3.14693	3.68978	1.74285
2	95670828	95671041	Spleen_M08.atac_peak_46123	37	.	4.44373	6.20515	3.75223
2	95688487	95688836	Spleen_M08.atac_peak_46124	14	.	3.01851	3.35796	1.42988
2	95714129	95714329	Spleen_M08.atac_peak_46125	16	.	3.16815	3.63272	1.63411
2	95733216	95733625	Spleen_M08.atac_peak_46126	18	.	3.24622	3.89584	1.87777
2	95777662	95777913	Spleen_M08.atac_peak_46127	14	.	2.93118	3.33331	1.44896
2	95781152	95781890	Spleen_M08.atac_peak_46128	16	.	3.09615	3.53404	1.62694
2	95814652	95814938	Spleen_M08.atac_peak_46129	46	.	4.6066	7.10825	4.63168
2	95821969	95822237	Spleen_M08.atac_peak_46130	34	.	4.01515	5.84482	3.44624
2	95845619	95847069	Spleen_M08.atac_peak_46131	133	.	4.90519	16.2252	13.3303
2	95918491	95919119	Spleen_M08.atac_peak_46132	166	.	6.70663	19.8011	16.6185
2	95992404	95993469	Spleen_M08.atac_peak_46133	214	.	6.40776	24.7081	21.4909
2	96039721	96042433	Spleen_M08.atac_peak_46134	86	.	4.19536	11.2139	8.6022
2	96085352	96085939	Spleen_M08.atac_peak_46135	15	.	2.92942	3.40619	1.5337
2	96096181	96096601	Spleen_M08.atac_peak_46136	16	.	3.00701	3.59239	1.65083
2	96101407	96101948	Spleen_M08.atac_peak_46137	11	.	2.46808	2.90321	1.15364
2	96103903	96104278	Spleen_M08.atac_peak_46138	41	.	3.88501	6.64062	4.17589
2	96109252	96109503	Spleen_M08.atac_peak_46139	15	.	3.01015	3.45887	1.53903
2	96182047	96182272	Spleen_M08.atac_peak_46140	28	.	3.88362	5.17961	2.89805
2	96219890	96220138	Spleen_M08.atac_peak_46141	39	.	4.36828	6.34363	3.94749
2	96233856	96234393	Spleen_M08.atac_peak_46142	18	.	3.23716	3.82022	1.83288
2	96251528	96251754	Spleen_M08.atac_peak_46143	23	.	3.64673	4.55653	2.36147
2	96266060	96266289	Spleen_M08.atac_peak_46144	15	.	2.95208	3.45826	1.57066
2	96276941	96277141	Spleen_M08.atac_peak_46145	22	.	3.57488	4.4206	2.25943
2	96293555	96293787	Spleen_M08.atac_peak_46146	20	.	3.36126	4.04829	2.00492
2	96318385	96318655	Spleen_M08.atac_peak_46147	76	.	5.80202	10.4368	7.68169
2	96397446	96397687	Spleen_M08.atac_peak_46148	37	.	4.45697	6.24386	3.79336
2	96406056	96406266	Spleen_M08.atac_peak_46149	30	.	4.02305	5.3401	3.02708
2	96423357	96423671	Spleen_M08.atac_peak_46150	26	.	3.6277	4.82141	2.64354
2	96470311	96471757	Spleen_M08.atac_peak_46151	16	.	2.93487	3.61482	1.67463
2	96484318	96484700	Spleen_M08.atac_peak_46152	17	.	3.22804	3.74268	1.71585
2	96530475	96531854	Spleen_M08.atac_peak_46153	113	.	5.14869	14.1393	11.3181
2	96547315	96548294	Spleen_M08.atac_peak_46154	185	.	6.66638	21.6853	18.5381
2	96594958	96595643	Spleen_M08.atac_peak_46155	16	.	3.21158	3.71246	1.69338
2	96667123	96668688	Spleen_M08.atac_peak_46156	35	.	4.19758	5.9505	3.58616
2	96735041	96735691	Spleen_M08.atac_peak_46157	16	.	3.02737	3.61533	1.68562
2	96736828	96737374	Spleen_M08.atac_peak_46158	14	.	2.8518	3.29977	1.44657
2	96751383	96751622	Spleen_M08.atac_peak_46159	35	.	4.3197	5.94264	3.52734
2	96759313	96759935	Spleen_M08.atac_peak_46160	17	.	3.23792	3.76083	1.72934
2	96804450	96804758	Spleen_M08.atac_peak_46161	20	.	3.43398	4.14834	2.04211
2	96867291	96867608	Spleen_M08.atac_peak_46162	15	.	3.1423	3.58526	1.59884
2	96892404	96892604	Spleen_M08.atac_peak_46163	22	.	3.58065	4.42335	2.25149
2	96945249	96945704	Spleen_M08.atac_peak_46164	43	.	4.69075	6.82005	4.34217
2	96967258	96968579	Spleen_M08.atac_peak_46165	20	.	3.43164	4.13082	2.01714
2	96992532	96992881	Spleen_M08.atac_peak_46166	38	.	4.43821	6.24136	3.81845
2	97031642	97032488	Spleen_M08.atac_peak_46167	24	.	3.60115	4.59101	2.46318
2	97053916	97054124	Spleen_M08.atac_peak_46168	26	.	3.73885	4.8873	2.6486
2	97070958	97072071	Spleen_M08.atac_peak_46169	15	.	3.13449	3.57231	1.59045
2	97078965	97080865	Spleen_M08.atac_peak_46170	22	.	3.44912	4.35345	2.26585
2	97128218	97128809	Spleen_M08.atac_peak_46171	40	.	4.46355	6.38802	4.00054
2	97172585	97172851	Spleen_M08.atac_peak_46172	38	.	4.50257	6.34427	3.88323
2	97179803	97180009	Spleen_M08.atac_peak_46173	35	.	4.32286	5.95254	3.53683
2	97263105	97263957	Spleen_M08.atac_peak_46174	163	.	7.5767	19.4188	16.3381
2	97354010	97355002	Spleen_M08.atac_peak_46175	18	.	3.29161	3.86097	1.80516
2	97363763	97364167	Spleen_M08.atac_peak_46176	15	.	3.1083	3.52282	1.55242
2	97430013	97430806	Spleen_M08.atac_peak_46177	16	.	3.19402	3.68022	1.66942
2	97518187	97518504	Spleen_M08.atac_peak_46178	44	.	4.74588	6.95236	4.46861
2	97526233	97526578	Spleen_M08.atac_peak_46179	15	.	3.10707	3.52056	1.55074
2	97567725	97568212	Spleen_M08.atac_peak_46180	18	.	3.29344	3.86683	1.81174
2	97594413	97595147	Spleen_M08.atac_peak_46181	54	.	4.8581	7.99235	5.47442
2	97619187	97619455	Spleen_M08.atac_peak_46182	34	.	4.24713	5.8002	3.41187
2	97724679	97725239	Spleen_M08.atac_peak_46183	18	.	3.3098	3.911	1.85734
2	97730372	97730837	Spleen_M08.atac_peak_46184	14	.	3.05564	3.42614	1.48056
2	97766145	97766463	Spleen_M08.atac_peak_46185	14	.	3.01575	3.35289	1.42612
2	97785931	97786214	Spleen_M08.atac_peak_46186	24	.	3.68257	4.63829	2.43674
2	97801971	97802198	Spleen_M08.atac_peak_46187	33	.	4.23799	5.75948	3.36162
2	97804540	97804775	Spleen_M08.atac_peak_46188	15	.	3.11807	3.54077	1.56576
2	97826278	97827031	Spleen_M08.atac_peak_46189	173	.	7.37087	20.4137	17.3426
2	97835753	97836069	Spleen_M08.atac_peak_46190	28	.	3.80222	5.09045	2.83627
2	97837063	97837289	Spleen_M08.atac_peak_46191	26	.	3.67072	4.8713	2.6659
2	97971924	97973165	Spleen_M08.atac_peak_46192	130	.	5.66167	16.1502	13.0913
2	98028862	98029378	Spleen_M08.atac_peak_46193	36	.	4.22795	6.01514	3.63138
2	98065528	98066061	Spleen_M08.atac_peak_46194	26	.	3.71776	4.81434	2.60757
2	98070338	98071680	Spleen_M08.atac_peak_46195	34	.	3.87947	5.70777	3.4219
2	98171399	98172218	Spleen_M08.atac_peak_46196	21	.	3.48993	4.24107	2.10191
2	98182108	98182766	Spleen_M08.atac_peak_46197	29	.	4.00643	5.28953	2.97175
2	98194149	98194816	Spleen_M08.atac_peak_46198	16	.	3.20574	3.70496	1.69067
2	98207762	98207982	Spleen_M08.atac_peak_46199	34	.	4.29842	5.90484	3.49943
2	98223509	98224796	Spleen_M08.atac_peak_46200	13	.	2.91675	3.20694	1.389
2	98237318	98237807	Spleen_M08.atac_peak_46201	206	.	9.46305	23.9218	20.6625
2	98308475	98308689	Spleen_M08.atac_peak_46202	22	.	3.56966	4.40157	2.23419
2	98574163	98574363	Spleen_M08.atac_peak_46203	20	.	3.45874	4.18601	2.06297
2	98812499	98812707	Spleen_M08.atac_peak_46204	23	.	3.68684	4.61737	2.39485
2	98849386	98849937	Spleen_M08.atac_peak_46205	15	.	3.14154	3.58385	1.59779
2	98887955	98888354	Spleen_M08.atac_peak_46206	19	.	3.4043	4.08001	1.97889
2	98932692	98933331	Spleen_M08.atac_peak_46207	17	.	3.23253	3.75533	1.72917
2	98956119	98956334	Spleen_M08.atac_peak_46208	34	.	4.28217	5.86708	3.46364
2	99147009	99147580	Spleen_M08.atac_peak_46209	19	.	3.36523	4.01266	1.93276
2	99223818	99224018	Spleen_M08.atac_peak_46210	20	.	3.44442	4.15232	2.03142
2	99450712	99451180	Spleen_M08.atac_peak_46211	10	.	2.66084	2.84678	1.09561
2	99452353	99452562	Spleen_M08.atac_peak_46212	29	.	3.78671	5.27363	2.96859
2	99629738	99630177	Spleen_M08.atac_peak_46213	14	.	3.01575	3.35289	1.42612
2	99708819	99709226	Spleen_M08.atac_peak_46214	41	.	4.60869	6.63785	4.18228
2	99827285	99828058	Spleen_M08.atac_peak_46215	15	.	3.07774	3.46671	1.51072
2	99841107	99841313	Spleen_M08.atac_peak_46216	22	.	3.57833	4.4082	2.23061
2	100156898	100157238	Spleen_M08.atac_peak_46217	15	.	3.13388	3.5747	1.59539
2	100218664	100219177	Spleen_M08.atac_peak_46218	14	.	3.01575	3.35289	1.42612
2	100270663	100270962	Spleen_M08.atac_peak_46219	16	.	3.14696	3.59694	1.61031
2	100289173	100289487	Spleen_M08.atac_peak_46220	18	.	3.29468	3.87288	1.81964
2	100388343	100388550	Spleen_M08.atac_peak_46221	17	.	3.22808	3.74911	1.72627
2	100460353	100460875	Spleen_M08.atac_peak_46222	22	.	3.55959	4.38718	2.22701
2	100506010	100508055	Spleen_M08.atac_peak_46223	27	.	3.24397	4.93636	2.74678
2	100700253	100700453	Spleen_M08.atac_peak_46224	15	.	3.13325	3.56863	1.58648
2	100872941	100873818	Spleen_M08.atac_peak_46225	25	.	3.72033	4.74165	2.54228
2	100956863	100957716	Spleen_M08.atac_peak_46226	15	.	3.13094	3.5644	1.58333
2	100977394	100978063	Spleen_M08.atac_peak_46227	25	.	3.73776	4.75445	2.53609
2	101156774	101157366	Spleen_M08.atac_peak_46228	22	.	3.54617	4.38625	2.24751
2	101189523	101190359	Spleen_M08.atac_peak_46229	122	.	6.33556	15.0904	12.2884
2	101338223	101338800	Spleen_M08.atac_peak_46230	235	.	9.32657	26.9888	23.5963
2	101517880	101518633	Spleen_M08.atac_peak_46231	23	.	3.54484	4.44908	2.30136
2	101524281	101525626	Spleen_M08.atac_peak_46232	19	.	3.32454	3.95121	1.92604
2	101623946	101624903	Spleen_M08.atac_peak_46233	25	.	3.74708	4.77107	2.54844
2	101768900	101769245	Spleen_M08.atac_peak_46234	44	.	4.78618	6.99457	4.47222
2	101798219	101798508	Spleen_M08.atac_peak_46235	59	.	5.43968	8.54639	5.9066
2	101863986	101864783	Spleen_M08.atac_peak_46236	16	.	3.2079	3.70571	1.68836
2	101934202	101934946	Spleen_M08.atac_peak_46237	28	.	3.91478	5.12394	2.85086
2	101980733	101981090	Spleen_M08.atac_peak_46238	22	.	3.58768	4.43511	2.25929
2	101984641	101985041	Spleen_M08.atac_peak_46239	16	.	3.11003	3.54315	1.60901
2	102039401	102040090	Spleen_M08.atac_peak_46240	18	.	3.34344	3.95458	1.87335
2	102098446	102099067	Spleen_M08.atac_peak_46241	34	.	4.24207	5.81137	3.43706
2	102140980	102141784	Spleen_M08.atac_peak_46242	17	.	3.22035	3.72856	1.70535
2	102186666	102186873	Spleen_M08.atac_peak_46243	38	.	4.50385	6.34961	3.8902
2	102204343	102204543	Spleen_M08.atac_peak_46244	30	.	4.00879	5.33549	3.04274
2	102317711	102317944	Spleen_M08.atac_peak_46245	37	.	4.40806	6.15586	3.73019
2	102365534	102366622	Spleen_M08.atac_peak_46246	23	.	3.63407	4.53435	2.34778
2	102485257	102485711	Spleen_M08.atac_peak_46247	15	.	3.08825	3.486	1.52506
2	102529522	102529805	Spleen_M08.atac_peak_46248	63	.	5.6511	9.0572	6.37756
2	102658355	102658555	Spleen_M08.atac_peak_46249	38	.	4.51286	6.3448	3.86855
2	102667463	102667915	Spleen_M08.atac_peak_46250	14	.	2.96754	3.2814	1.41178
2	102731749	102732139	Spleen_M08.atac_peak_46251	61	.	5.45971	8.74618	6.15093
2	102790139	102790339	Spleen_M08.atac_peak_46252	26	.	3.79338	4.85032	2.60197
2	102801937	102802246	Spleen_M08.atac_peak_46253	15	.	3.11079	3.52739	1.55582
2	102811697	102812130	Spleen_M08.atac_peak_46254	74	.	6.05339	10.1445	7.41393
2	102817571	102818146	Spleen_M08.atac_peak_46255	19	.	3.40111	4.07384	1.97392
2	102836290	102836523	Spleen_M08.atac_peak_46256	20	.	3.46691	4.19697	2.06758
2	102853562	102854521	Spleen_M08.atac_peak_46257	120	.	5.98818	15.0424	12.0953
2	102994253	102994972	Spleen_M08.atac_peak_46258	17	.	3.21707	3.72254	1.70088
2	103075757	103076813	Spleen_M08.atac_peak_46259	15	.	3.13233	3.56694	1.58522
2	103111404	103111604	Spleen_M08.atac_peak_46260	22	.	3.57913	4.42811	2.26208
2	103223136	103223975	Spleen_M08.atac_peak_46261	22	.	3.55369	4.37349	2.21434
2	103287596	103287975	Spleen_M08.atac_peak_46262	16	.	3.17412	3.64757	1.64862
2	103324502	103324705	Spleen_M08.atac_peak_46263	21	.	3.09222	4.3191	2.18792
2	103327498	103328170	Spleen_M08.atac_peak_46264	107	.	5.96045	13.5783	10.7522
2	103404366	103404679	Spleen_M08.atac_peak_46265	19	.	3.38101	4.05464	1.97576
2	103430292	103431454	Spleen_M08.atac_peak_46266	50	.	4.59091	7.64595	5.08409
2	103439489	103440074	Spleen_M08.atac_peak_46267	17	.	3.22102	3.7298	1.70627
2	103559869	103560338	Spleen_M08.atac_peak_46268	28	.	3.93584	5.14897	2.85764
2	103580118	103581257	Spleen_M08.atac_peak_46269	21	.	3.5325	4.32936	2.17672
2	103618603	103618867	Spleen_M08.atac_peak_46270	35	.	4.22477	5.87815	3.50973
2	103622531	103623032	Spleen_M08.atac_peak_46271	13	.	2.83925	3.18792	1.31967
2	103629830	103630401	Spleen_M08.atac_peak_46272	13	.	2.88298	3.17363	1.35922
2	103677777	103678011	Spleen_M08.atac_peak_46273	51	.	5.1091	7.76099	5.18315
2	103698301	103698668	Spleen_M08.atac_peak_46274	52	.	5.06776	7.84157	5.28389
2	103732235	103732746	Spleen_M08.atac_peak_46275	31	.	3.94159	5.39192	3.15625
2	103759068	103759378	Spleen_M08.atac_peak_46276	21	.	3.42585	4.20429	2.13955
2	103790722	103790931	Spleen_M08.atac_peak_46277	33	.	4.20103	5.71357	3.34661
2	103802801	103803440	Spleen_M08.atac_peak_46278	17	.	3.14579	3.76897	1.76762
2	103848140	103848536	Spleen_M08.atac_peak_46279	18	.	3.29577	3.87986	1.83636
2	103864629	103865078	Spleen_M08.atac_peak_46280	27	.	3.72143	4.99035	2.7527
2	103923430	103923931	Spleen_M08.atac_peak_46281	21	.	3.2632	4.28037	2.19383
2	103928983	103929183	Spleen_M08.atac_peak_46282	13	.	2.81307	3.20601	1.38382
2	103947608	103947879	Spleen_M08.atac_peak_46283	30	.	4.02293	5.36283	3.07811
2	103981940	103983178	Spleen_M08.atac_peak_46284	14	.	2.85793	3.3602	1.47394
2	104025124	104026223	Spleen_M08.atac_peak_46285	16	.	3.12985	3.63747	1.69415
2	104038573	104039263	Spleen_M08.atac_peak_46286	46	.	4.44414	7.12218	4.60325
2	104098374	104098944	Spleen_M08.atac_peak_46287	18	.	3.3012	3.88095	1.82213
2	104115897	104116626	Spleen_M08.atac_peak_46288	166	.	7.18039	19.6634	16.6392
2	104126512	104127741	Spleen_M08.atac_peak_46289	15	.	3.12232	3.55026	1.57432
2	104134189	104134611	Spleen_M08.atac_peak_46290	64	.	5.41708	9.11963	6.40347
2	104185573	104185773	Spleen_M08.atac_peak_46291	24	.	3.72014	4.69895	2.4741
2	104222514	104222714	Spleen_M08.atac_peak_46292	23	.	3.24371	4.55909	2.38349
2	104226029	104226474	Spleen_M08.atac_peak_46293	12	.	2.59718	2.98436	1.21814
2	104239801	104241190	Spleen_M08.atac_peak_46294	21	.	2.94552	4.24602	2.15861
2	104259097	104259528	Spleen_M08.atac_peak_46295	17	.	2.8568	3.7085	1.74528
2	104276602	104277219	Spleen_M08.atac_peak_46296	14	.	2.72882	3.35489	1.45924
2	104284890	104286173	Spleen_M08.atac_peak_46297	16	.	2.62052	3.59734	1.65233
2	104297475	104297675	Spleen_M08.atac_peak_46298	16	.	2.92892	3.62406	1.68974
2	104310140	104310490	Spleen_M08.atac_peak_46299	17	.	3.15475	3.66104	1.71472
2	104323817	104324028	Spleen_M08.atac_peak_46300	22	.	3.59562	4.4493	2.26966
2	104331973	104332231	Spleen_M08.atac_peak_46301	22	.	3.58904	4.4493	2.28059
2	104346948	104348008	Spleen_M08.atac_peak_46302	28	.	3.41214	5.12767	2.86401
2	104372008	104372538	Spleen_M08.atac_peak_46303	18	.	2.8692	3.82363	1.82633
2	104373444	104374647	Spleen_M08.atac_peak_46304	29	.	3.5085	5.19603	2.94099
2	104414663	104414863	Spleen_M08.atac_peak_46305	19	.	3.36653	4.00802	1.92291
2	104420306	104421075	Spleen_M08.atac_peak_46306	119	.	6.01763	14.749	11.954
2	104429960	104430942	Spleen_M08.atac_peak_46307	14	.	2.88452	3.35008	1.48299
2	104436790	104437053	Spleen_M08.atac_peak_46308	40	.	4.16493	6.44188	4.01914
2	104452160	104453497	Spleen_M08.atac_peak_46309	17	.	2.95415	3.78141	1.78799
2	104461112	104461903	Spleen_M08.atac_peak_46310	14	.	2.93714	3.26493	1.42688
2	104468994	104469443	Spleen_M08.atac_peak_46311	31	.	3.71185	5.5075	3.19203
2	104477092	104478308	Spleen_M08.atac_peak_46312	13	.	2.80613	3.27396	1.39521
2	104487253	104487773	Spleen_M08.atac_peak_46313	86	.	5.99636	11.2922	8.61418
2	104502792	104503850	Spleen_M08.atac_peak_46314	22	.	3.41279	4.39217	2.27247
2	104527700	104527927	Spleen_M08.atac_peak_46315	17	.	3.00478	3.72736	1.74434
2	104528885	104529807	Spleen_M08.atac_peak_46316	13	.	2.74434	3.14054	1.3126
2	104534852	104535356	Spleen_M08.atac_peak_46317	14	.	2.65898	3.25934	1.42204
2	104560751	104561598	Spleen_M08.atac_peak_46318	12	.	2.74746	3.08339	1.29629
2	104572865	104573094	Spleen_M08.atac_peak_46319	21	.	3.32251	4.3522	2.1996
2	104588055	104589240	Spleen_M08.atac_peak_46320	23	.	3.3262	4.50319	2.37651
2	104601617	104602944	Spleen_M08.atac_peak_46321	11	.	2.65688	2.94831	1.18771
2	104619418	104620336	Spleen_M08.atac_peak_46322	21	.	2.87861	4.18699	2.10831
2	104623351	104624009	Spleen_M08.atac_peak_46323	10	.	2.2482	2.74752	1.02792
2	104646106	104646370	Spleen_M08.atac_peak_46324	11	.	2.24997	2.87156	1.1229
2	104649434	104650429	Spleen_M08.atac_peak_46325	21	.	2.7095	4.27388	2.16938
2	104657080	104657418	Spleen_M08.atac_peak_46326	12	.	2.37795	3.02856	1.23623
2	104662906	104663380	Spleen_M08.atac_peak_46327	17	.	2.56989	3.73835	1.76248
2	104667561	104668226	Spleen_M08.atac_peak_46328	13	.	2.37541	3.18117	1.3375
2	104671194	104671587	Spleen_M08.atac_peak_46329	13	.	2.49987	3.09118	1.30257
2	104695283	104695483	Spleen_M08.atac_peak_46330	12	.	2.67477	3.00571	1.21606
2	104697478	104698426	Spleen_M08.atac_peak_46331	16	.	2.93206	3.56313	1.60739
2	104705182	104705530	Spleen_M08.atac_peak_46332	14	.	2.95339	3.41251	1.49567
2	104710859	104711059	Spleen_M08.atac_peak_46333	19	.	3.35795	3.98656	1.90189
2	104721308	104721508	Spleen_M08.atac_peak_46334	16	.	2.97178	3.50954	1.6011
2	104722347	104722772	Spleen_M08.atac_peak_46335	14	.	2.79089	3.29397	1.41537
2	104726605	104727254	Spleen_M08.atac_peak_46336	16	.	2.87322	3.534	1.60671
2	104733136	104733782	Spleen_M08.atac_peak_46337	20	.	3.05177	4.06911	2.00649
2	104741569	104741964	Spleen_M08.atac_peak_46338	12	.	2.59942	3.07521	1.25893
2	104755082	104755985	Spleen_M08.atac_peak_46339	24	.	3.44377	4.51947	2.40227
2	104764474	104766338	Spleen_M08.atac_peak_46340	17	.	2.80574	3.65386	1.71197
2	104777941	104778326	Spleen_M08.atac_peak_46341	13	.	2.73703	3.19201	1.36596
2	104787364	104788114	Spleen_M08.atac_peak_46342	11	.	2.35097	2.85839	1.11632
2	104789938	104790482	Spleen_M08.atac_peak_46343	13	.	2.45991	3.20836	1.36793
2	104804254	104804454	Spleen_M08.atac_peak_46344	26	.	3.7027	4.93346	2.69177
2	104812237	104812450	Spleen_M08.atac_peak_46345	46	.	4.59679	7.18692	4.65367
2	104821112	104822040	Spleen_M08.atac_peak_46346	14	.	2.77253	3.34064	1.46831
2	104827068	104827511	Spleen_M08.atac_peak_46347	12	.	2.65302	3.07403	1.2895
2	104836878	104837194	Spleen_M08.atac_peak_46348	21	.	3.46033	4.22509	2.14302
2	104849349	104850283	Spleen_M08.atac_peak_46349	18	.	3.1792	3.82317	1.82623
2	104855617	104856632	Spleen_M08.atac_peak_46350	27	.	3.29271	4.9901	2.78388
2	104864848	104865797	Spleen_M08.atac_peak_46351	12	.	2.81337	3.10759	1.28349
2	104882012	104882854	Spleen_M08.atac_peak_46352	13	.	2.5221	3.18403	1.34838
2	104890148	104892216	Spleen_M08.atac_peak_46353	22	.	2.87391	4.29154	2.21269
2	104895745	104896490	Spleen_M08.atac_peak_46354	22	.	3.17742	4.35395	2.24462
2	104915598	104915869	Spleen_M08.atac_peak_46355	22	.	3.48912	4.35237	2.26801
2	104920320	104920934	Spleen_M08.atac_peak_46356	15	.	2.75509	3.53984	1.59955
2	104921828	104922460	Spleen_M08.atac_peak_46357	13	.	2.56373	3.17162	1.32705
2	104933106	104933605	Spleen_M08.atac_peak_46358	11	.	2.47032	2.93002	1.16049
2	104934477	104936058	Spleen_M08.atac_peak_46359	17	.	2.86697	3.77199	1.79101
2	104942483	104943316	Spleen_M08.atac_peak_46360	23	.	3.35024	4.48987	2.36186
2	104950453	104951685	Spleen_M08.atac_peak_46361	15	.	2.6398	3.45721	1.54586
2	104962570	104963358	Spleen_M08.atac_peak_46362	15	.	2.98131	3.46778	1.5328
2	104970425	104971042	Spleen_M08.atac_peak_46363	14	.	2.82086	3.34834	1.44605
2	104973790	104974005	Spleen_M08.atac_peak_46364	20	.	3.21798	4.16317	2.06561
2	104978991	104979327	Spleen_M08.atac_peak_46365	22	.	3.3622	4.30966	2.22079
2	104983026	104983972	Spleen_M08.atac_peak_46366	25	.	3.6291	4.69989	2.51027
2	104988226	104988640	Spleen_M08.atac_peak_46367	15	.	2.98173	3.44772	1.5224
2	104999553	105000120	Spleen_M08.atac_peak_46368	30	.	3.7577	5.29283	3.05145
2	105010298	105011108	Spleen_M08.atac_peak_46369	12	.	2.64018	3.12764	1.29217
2	105021044	105021905	Spleen_M08.atac_peak_46370	18	.	3.08995	3.81253	1.80263
2	105031086	105031826	Spleen_M08.atac_peak_46371	18	.	3.06236	3.87344	1.85998
2	105040276	105040775	Spleen_M08.atac_peak_46372	16	.	2.98657	3.54992	1.62875
2	105047768	105049249	Spleen_M08.atac_peak_46373	23	.	3.19433	4.49894	2.37161
2	105053961	105054377	Spleen_M08.atac_peak_46374	44	.	4.44118	6.91497	4.4991
2	105061003	105061496	Spleen_M08.atac_peak_46375	15	.	2.95581	3.50333	1.58527
2	105070322	105070563	Spleen_M08.atac_peak_46376	16	.	2.90361	3.54831	1.63411
2	105098126	105098381	Spleen_M08.atac_peak_46377	13	.	2.52353	3.19213	1.35386
2	105116394	105117506	Spleen_M08.atac_peak_46378	14	.	2.82302	3.36663	1.47418
2	105125187	105125387	Spleen_M08.atac_peak_46379	19	.	3.27975	4.03795	1.96553
2	105164256	105164881	Spleen_M08.atac_peak_46380	14	.	2.89571	3.30928	1.42612
2	105181245	105181496	Spleen_M08.atac_peak_46381	39	.	4.23533	6.41899	3.96343
2	105210209	105210409	Spleen_M08.atac_peak_46382	31	.	3.97581	5.47735	3.14648
2	105218878	105219235	Spleen_M08.atac_peak_46383	37	.	4.27271	6.1386	3.77844
2	105243993	105245087	Spleen_M08.atac_peak_46384	19	.	3.28744	3.95607	1.93357
2	105300641	105300851	Spleen_M08.atac_peak_46385	22	.	3.3177	4.33348	2.20159
2	105322036	105323908	Spleen_M08.atac_peak_46386	11	.	2.64484	2.94677	1.17627
2	105358759	105359643	Spleen_M08.atac_peak_46387	17	.	3.22027	3.76297	1.78992
2	105374125	105374583	Spleen_M08.atac_peak_46388	16	.	3.20673	3.70814	1.69425
2	105391670	105392051	Spleen_M08.atac_peak_46389	21	.	3.47942	4.23477	2.10914
2	105405724	105406685	Spleen_M08.atac_peak_46390	16	.	3.1791	3.65283	1.64906
2	105413597	105413797	Spleen_M08.atac_peak_46391	23	.	3.52685	4.51903	2.35538
2	105421939	105422194	Spleen_M08.atac_peak_46392	29	.	3.9523	5.22713	2.94247
2	105428223	105429076	Spleen_M08.atac_peak_46393	12	.	2.80251	3.09698	1.27727
2	105431341	105432093	Spleen_M08.atac_peak_46394	10	.	2.59582	2.73175	1.0155
2	105473433	105473712	Spleen_M08.atac_peak_46395	23	.	3.64731	4.56534	2.37511
2	105485404	105485701	Spleen_M08.atac_peak_46396	12	.	2.76065	2.99205	1.21376
2	105490580	105490826	Spleen_M08.atac_peak_46397	31	.	3.78234	5.51608	3.19403
2	105493483	105493804	Spleen_M08.atac_peak_46398	36	.	4.13754	6.06052	3.68257
2	105498854	105499568	Spleen_M08.atac_peak_46399	13	.	2.84119	3.20402	1.35761
2	105501243	105501458	Spleen_M08.atac_peak_46400	20	.	3.25369	4.13467	2.0694
2	105510166	105510366	Spleen_M08.atac_peak_46401	12	.	2.786	3.07018	1.2512
2	105516095	105516539	Spleen_M08.atac_peak_46402	12	.	2.73433	3.08298	1.28605
2	105520286	105520720	Spleen_M08.atac_peak_46403	13	.	2.71523	3.13703	1.30779
2	105522770	105523483	Spleen_M08.atac_peak_46404	12	.	2.67975	3.02704	1.22568
2	105531836	105532349	Spleen_M08.atac_peak_46405	14	.	2.87692	3.41168	1.49844
2	105557755	105558376	Spleen_M08.atac_peak_46406	38	.	4.44123	6.27278	3.86088
2	105566912	105567589	Spleen_M08.atac_peak_46407	15	.	3.07782	3.46686	1.51083
2	105582629	105583136	Spleen_M08.atac_peak_46408	13	.	2.84238	3.09611	1.30603
2	105597420	105597885	Spleen_M08.atac_peak_46409	15	.	3.01668	3.44051	1.53601
2	105603529	105603884	Spleen_M08.atac_peak_46410	79	.	5.87533	10.7331	7.96882
2	105611445	105611666	Spleen_M08.atac_peak_46411	21	.	3.41937	4.3148	2.18261
2	105612595	105612795	Spleen_M08.atac_peak_46412	24	.	3.50991	4.56304	2.41023
2	105656309	105656939	Spleen_M08.atac_peak_46413	28	.	3.83411	5.10431	2.84387
2	105664575	105664813	Spleen_M08.atac_peak_46414	27	.	3.62814	4.98607	2.74732
2	105671833	105672622	Spleen_M08.atac_peak_46415	19	.	3.33559	3.98025	1.95604
2	105679575	105680219	Spleen_M08.atac_peak_46416	28	.	3.90619	5.10495	2.83378
2	105696356	105696823	Spleen_M08.atac_peak_46417	12	.	2.4269	3.013	1.21342
2	105697957	105698216	Spleen_M08.atac_peak_46418	15	.	2.66696	3.49839	1.57605
2	105710646	105710862	Spleen_M08.atac_peak_46419	15	.	2.76643	3.48886	1.58816
2	105728263	105729465	Spleen_M08.atac_peak_46420	22	.	3.17598	4.37812	2.28043
2	105735648	105735848	Spleen_M08.atac_peak_46421	11	.	2.73018	2.93022	1.17379
2	105738321	105738981	Spleen_M08.atac_peak_46422	13	.	2.84837	3.1656	1.3284
2	105750354	105751439	Spleen_M08.atac_peak_46423	44	.	3.99868	6.89531	4.4437
2	105768024	105768325	Spleen_M08.atac_peak_46424	52	.	4.77809	7.88449	5.2872
2	105771424	105771841	Spleen_M08.atac_peak_46425	34	.	4.17879	5.8189	3.46592
2	105778229	105778658	Spleen_M08.atac_peak_46426	21	.	3.52884	4.31864	2.1652
2	105790916	105791316	Spleen_M08.atac_peak_46427	13	.	2.61906	3.23099	1.37668
2	105794700	105795521	Spleen_M08.atac_peak_46428	24	.	3.20434	4.54875	2.42844
2	105816256	105817316	Spleen_M08.atac_peak_46429	15	.	2.61809	3.47574	1.55499
2	105826932	105827415	Spleen_M08.atac_peak_46430	17	.	3.07307	3.70369	1.74165
2	105835032	105835644	Spleen_M08.atac_peak_46431	13	.	2.79515	3.17142	1.36036
2	105842896	105843146	Spleen_M08.atac_peak_46432	18	.	2.90467	3.78615	1.80216
2	105868937	105869295	Spleen_M08.atac_peak_46433	23	.	3.02448	4.49719	2.35304
2	105870202	105870600	Spleen_M08.atac_peak_46434	37	.	3.67894	6.13057	3.74531
2	105883244	105883586	Spleen_M08.atac_peak_46435	16	.	3.11123	3.67144	1.68613
2	105884944	105885946	Spleen_M08.atac_peak_46436	16	.	3.01738	3.60222	1.66918
2	105892280	105893077	Spleen_M08.atac_peak_46437	29	.	3.06271	5.14097	2.95141
2	105897376	105897823	Spleen_M08.atac_peak_46438	20	.	2.62288	4.17502	2.09705
2	105898891	105899788	Spleen_M08.atac_peak_46439	23	.	2.79086	4.50342	2.3487
2	105919706	105920587	Spleen_M08.atac_peak_46440	20	.	2.58437	4.12284	2.05091
2	105931525	105932912	Spleen_M08.atac_peak_46441	26	.	2.85398	4.86383	2.65974
2	105940524	105941072	Spleen_M08.atac_peak_46442	12	.	2.29022	3.0098	1.23635
2	105942218	105944553	Spleen_M08.atac_peak_46443	17	.	2.59519	3.71304	1.7403
2	105952309	105954057	Spleen_M08.atac_peak_46444	16	.	2.39628	3.57627	1.63329
2	105961819	105963195	Spleen_M08.atac_peak_46445	17	.	2.46705	3.71751	1.75109
2	105982216	105984207	Spleen_M08.atac_peak_46446	19	.	2.66419	3.99987	1.95985
2	105990895	105991998	Spleen_M08.atac_peak_46447	17	.	2.53856	3.72399	1.74528
2	105995582	105996607	Spleen_M08.atac_peak_46448	13	.	2.29752	3.11524	1.30027
2	106004626	106005832	Spleen_M08.atac_peak_46449	12	.	2.23327	3.11909	1.29653
2	106012458	106013107	Spleen_M08.atac_peak_46450	14	.	2.33761	3.28852	1.41076
2	106015867	106016534	Spleen_M08.atac_peak_46451	14	.	2.37213	3.36651	1.47698
2	106026648	106028061	Spleen_M08.atac_peak_46452	13	.	2.37548	3.20998	1.36708
2	106033105	106034166	Spleen_M08.atac_peak_46453	13	.	2.32761	3.25687	1.39725
2	106038385	106039044	Spleen_M08.atac_peak_46454	17	.	2.3594	3.7357	1.77166
2	106042668	106043220	Spleen_M08.atac_peak_46455	18	.	2.42663	3.83079	1.82865
2	106049338	106049922	Spleen_M08.atac_peak_46456	19	.	2.51196	3.97599	1.93445
2	106054202	106054691	Spleen_M08.atac_peak_46457	12	.	2.27949	3.04202	1.26409
2	106061215	106062043	Spleen_M08.atac_peak_46458	16	.	2.55093	3.6367	1.68452
2	106067078	106067643	Spleen_M08.atac_peak_46459	13	.	2.57499	3.14003	1.3125
2	106072190	106072491	Spleen_M08.atac_peak_46460	15	.	2.84891	3.44086	1.53823
2	106073641	106074177	Spleen_M08.atac_peak_46461	14	.	2.86027	3.29359	1.44655
2	106090848	106092059	Spleen_M08.atac_peak_46462	19	.	2.67262	3.97473	1.94816
2	106126575	106127366	Spleen_M08.atac_peak_46463	18	.	2.65462	3.90443	1.88558
2	106132748	106132954	Spleen_M08.atac_peak_46464	15	.	2.56177	3.52749	1.59592
2	106153673	106154687	Spleen_M08.atac_peak_46465	14	.	2.34823	3.30446	1.43443
2	106162580	106162780	Spleen_M08.atac_peak_46466	21	.	2.87703	4.24235	2.13332
2	106174877	106175525	Spleen_M08.atac_peak_46467	13	.	2.70728	3.19184	1.3691
2	106177271	106178976	Spleen_M08.atac_peak_46468	25	.	3.23924	4.65773	2.56196
2	106186423	106186637	Spleen_M08.atac_peak_46469	18	.	3.21619	3.81069	1.81245
2	106206486	106206686	Spleen_M08.atac_peak_46470	23	.	3.64818	4.55319	2.35345
2	106228893	106229427	Spleen_M08.atac_peak_46471	20	.	3.4535	4.1786	2.06638
2	106256353	106257402	Spleen_M08.atac_peak_46472	78	.	5.10468	10.4858	7.82198
2	106268157	106268375	Spleen_M08.atac_peak_46473	16	.	3.19635	3.68549	1.67422
2	106280786	106280986	Spleen_M08.atac_peak_46474	12	.	2.72123	3.07366	1.27385
2	106289889	106290894	Spleen_M08.atac_peak_46475	44	.	3.19638	6.80252	4.41451
2	106292218	106292993	Spleen_M08.atac_peak_46476	12	.	2.17247	3.05852	1.25498
2	106297941	106298945	Spleen_M08.atac_peak_46477	202	.	5.2665	23.3732	20.2186
2	106304209	106304409	Spleen_M08.atac_peak_46478	14	.	2.5147	3.38747	1.48839
2	106310491	106311229	Spleen_M08.atac_peak_46479	15	.	2.44169	3.43719	1.53775
2	106319025	106319770	Spleen_M08.atac_peak_46480	41	.	3.71443	6.41521	4.10203
2	106338242	106339617	Spleen_M08.atac_peak_46481	16	.	3.08823	3.61188	1.67688
2	106348499	106349062	Spleen_M08.atac_peak_46482	118	.	5.86536	14.7888	11.8124
2	106359534	106360603	Spleen_M08.atac_peak_46483	18	.	2.95623	3.84353	1.84165
2	106365560	106366122	Spleen_M08.atac_peak_46484	14	.	2.50091	3.3176	1.43451
2	106370045	106371208	Spleen_M08.atac_peak_46485	23	.	2.89222	4.50885	2.36064
2	106378297	106379155	Spleen_M08.atac_peak_46486	20	.	3.01432	4.15247	2.08504
2	106383908	106384290	Spleen_M08.atac_peak_46487	38	.	3.61143	6.16766	3.81043
2	106386341	106386567	Spleen_M08.atac_peak_46488	50	.	4.16271	7.59667	5.03678
2	106392490	106392868	Spleen_M08.atac_peak_46489	61	.	4.24877	8.71543	6.10366
2	106396168	106397744	Spleen_M08.atac_peak_46490	14	.	2.46691	3.32513	1.45034
2	106404367	106404722	Spleen_M08.atac_peak_46491	64	.	3.24981	9.06901	6.40585
2	106408037	106408362	Spleen_M08.atac_peak_46492	55	.	2.96152	8.10693	5.5554
2	106415073	106416672	Spleen_M08.atac_peak_46493	43	.	3.29765	6.67255	4.36023
2	106422187	106423559	Spleen_M08.atac_peak_46494	27	.	3.52403	4.93542	2.77923
2	106429643	106430420	Spleen_M08.atac_peak_46495	11	.	2.46686	2.92782	1.15739
2	106432100	106432498	Spleen_M08.atac_peak_46496	11	.	2.45567	2.91234	1.14231
2	106433699	106434496	Spleen_M08.atac_peak_46497	11	.	2.45333	2.94101	1.18312
2	106532358	106533721	Spleen_M08.atac_peak_46498	68	.	4.56873	9.42316	6.80585
2	106573537	106573921	Spleen_M08.atac_peak_46499	23	.	3.65652	4.58769	2.39637
2	106603062	106603341	Spleen_M08.atac_peak_46500	16	.	2.67764	3.54935	1.6064
2	106605001	106605280	Spleen_M08.atac_peak_46501	11	.	2.36107	2.84071	1.10304
2	106608958	106609411	Spleen_M08.atac_peak_46502	18	.	2.85347	3.91294	1.89179
2	106612472	106613069	Spleen_M08.atac_peak_46503	19	.	3.08776	4.02153	1.97968
2	106618495	106619541	Spleen_M08.atac_peak_46504	125	.	5.56464	15.5196	12.5876
2	106632188	106632931	Spleen_M08.atac_peak_46505	101	.	5.67347	12.9705	10.1419
2	106669142	106669802	Spleen_M08.atac_peak_46506	126	.	6.91538	15.5642	12.6281
2	106689444	106690533	Spleen_M08.atac_peak_46507	22	.	3.38079	4.35739	2.25242
2	106696752	106697369	Spleen_M08.atac_peak_46508	12	.	2.73074	3.11956	1.29786
2	106705699	106707596	Spleen_M08.atac_peak_46509	13	.	2.77929	3.23811	1.39198
2	106729310	106729768	Spleen_M08.atac_peak_46510	14	.	3.06829	3.44936	1.49782
2	106739461	106740138	Spleen_M08.atac_peak_46511	31	.	4.04376	5.39928	3.10448
2	106741124	106741675	Spleen_M08.atac_peak_46512	14	.	3.01508	3.35189	1.42612
2	106770644	106771303	Spleen_M08.atac_peak_46513	27	.	3.85215	4.97114	2.70292
2	106788267	106789098	Spleen_M08.atac_peak_46514	17	.	2.76786	3.76345	1.77357
2	106792609	106794963	Spleen_M08.atac_peak_46515	17	.	2.73053	3.76665	1.79533
2	106807297	106807564	Spleen_M08.atac_peak_46516	25	.	3.57289	4.68686	2.50844
2	106821735	106823213	Spleen_M08.atac_peak_46517	17	.	2.69602	3.78402	1.79353
2	106831836	106832502	Spleen_M08.atac_peak_46518	14	.	2.5901	3.32302	1.45858
2	106834276	106834853	Spleen_M08.atac_peak_46519	20	.	2.88668	4.12763	2.07064
2	106841908	106842796	Spleen_M08.atac_peak_46520	24	.	2.85304	4.66935	2.49881
2	106854039	106854710	Spleen_M08.atac_peak_46521	14	.	2.43504	3.31011	1.44264
2	106858791	106860823	Spleen_M08.atac_peak_46522	28	.	3.04743	5.13162	2.87983
2	106870014	106870504	Spleen_M08.atac_peak_46523	39	.	4.52802	6.43697	3.98632
2	106898682	106899611	Spleen_M08.atac_peak_46524	47	.	3.72621	7.23307	4.76298
2	106915237	106915626	Spleen_M08.atac_peak_46525	57	.	5.29179	8.35355	5.7186
2	106927916	106928396	Spleen_M08.atac_peak_46526	11	.	2.30499	2.87449	1.12671
2	106946123	106946368	Spleen_M08.atac_peak_46527	26	.	2.91507	4.84012	2.64181
2	106960252	106961254	Spleen_M08.atac_peak_46528	21	.	2.74925	4.21215	2.12947
2	106973126	106973986	Spleen_M08.atac_peak_46529	21	.	2.74607	4.23695	2.14556
2	106983856	106984896	Spleen_M08.atac_peak_46530	26	.	3.54613	4.78802	2.60041
2	107001881	107002396	Spleen_M08.atac_peak_46531	11	.	2.21456	2.90358	1.15316
2	107004000	107005101	Spleen_M08.atac_peak_46532	16	.	2.38876	3.59619	1.64922
2	107017518	107017925	Spleen_M08.atac_peak_46533	38	.	4.06793	6.24266	3.86083
2	107034836	107035676	Spleen_M08.atac_peak_46534	20	.	3.45838	4.17862	2.05146
2	107095792	107096466	Spleen_M08.atac_peak_46535	14	.	2.99864	3.33469	1.45407
2	107112208	107113163	Spleen_M08.atac_peak_46536	88	.	4.92733	11.7325	8.89679
2	107126386	107128272	Spleen_M08.atac_peak_46537	72	.	3.85988	9.89805	7.22565
2	107158910	107159637	Spleen_M08.atac_peak_46538	110	.	5.32981	14.0308	11.0487
2	107169668	107171348	Spleen_M08.atac_peak_46539	64	.	3.80809	8.98966	6.45147
2	107179169	107180054	Spleen_M08.atac_peak_46540	119	.	4.77983	14.8048	11.9402
2	107194564	107195396	Spleen_M08.atac_peak_46541	42	.	3.89064	6.64722	4.2105
2	107202635	107204202	Spleen_M08.atac_peak_46542	82	.	4.32879	10.7754	8.2146
2	107214263	107215660	Spleen_M08.atac_peak_46543	20	.	3.27279	4.08189	2.04152
2	107220814	107221075	Spleen_M08.atac_peak_46544	12	.	2.67744	3.04428	1.22626
2	107227291	107227977	Spleen_M08.atac_peak_46545	138	.	5.34523	16.7783	13.8585
2	107233823	107234386	Spleen_M08.atac_peak_46546	30	.	3.09731	5.32225	3.05408
2	107241710	107242116	Spleen_M08.atac_peak_46547	23	.	2.84521	4.47763	2.33536
2	107254973	107256182	Spleen_M08.atac_peak_46548	19	.	3.15469	3.93184	1.92545
2	107271063	107271263	Spleen_M08.atac_peak_46549	17	.	3.26347	3.81021	1.76824
2	107287740	107288332	Spleen_M08.atac_peak_46550	13	.	2.96001	3.27029	1.39398
2	107319743	107320989	Spleen_M08.atac_peak_46551	33	.	3.30197	5.74842	3.38327
2	107336303	107337534	Spleen_M08.atac_peak_46552	21	.	3.16083	4.22476	2.14622
2	107352410	107353433	Spleen_M08.atac_peak_46553	13	.	2.57808	3.19879	1.35066
2	107357906	107358525	Spleen_M08.atac_peak_46554	11	.	2.33671	2.91761	1.16375
2	107361886	107362095	Spleen_M08.atac_peak_46555	48	.	3.70043	7.40951	4.8459
2	107365972	107367388	Spleen_M08.atac_peak_46556	14	.	2.49622	3.28948	1.42406
2	107372194	107373193	Spleen_M08.atac_peak_46557	16	.	2.46895	3.59018	1.64733
2	107375423	107375738	Spleen_M08.atac_peak_46558	13	.	2.21981	3.14271	1.32814
2	107379088	107379741	Spleen_M08.atac_peak_46559	12	.	2.25152	3.06365	1.26627
2	107398051	107398720	Spleen_M08.atac_peak_46560	18	.	2.45321	3.89682	1.86207
2	107402989	107403806	Spleen_M08.atac_peak_46561	13	.	2.29101	3.12329	1.31275
2	107413089	107413289	Spleen_M08.atac_peak_46562	18	.	2.52693	3.89057	1.8652
2	107414555	107414804	Spleen_M08.atac_peak_46563	10	.	2.15011	2.76531	1.0434
2	107429303	107429522	Spleen_M08.atac_peak_46564	18	.	2.69562	3.92533	1.89286
2	107438780	107439350	Spleen_M08.atac_peak_46565	23	.	2.64999	4.55117	2.37917
2	107471851	107472748	Spleen_M08.atac_peak_46566	112	.	4.0269	14.1365	11.2812
2	107480070	107481043	Spleen_M08.atac_peak_46567	61	.	3.29717	8.76926	6.15346
2	107491804	107492459	Spleen_M08.atac_peak_46568	21	.	2.93377	4.26805	2.16189
2	107499746	107501090	Spleen_M08.atac_peak_46569	21	.	2.7151	4.24932	2.15726
2	107503911	107504526	Spleen_M08.atac_peak_46570	14	.	2.58192	3.39896	1.49208
2	107520657	107521388	Spleen_M08.atac_peak_46571	148	.	6.26129	17.9636	14.8233
2	107527627	107528125	Spleen_M08.atac_peak_46572	11	.	2.21681	2.93377	1.1725
2	107528981	107529875	Spleen_M08.atac_peak_46573	14	.	2.27211	3.2713	1.40908
2	107549005	107549804	Spleen_M08.atac_peak_46574	13	.	2.32312	3.13192	1.32144
2	107563581	107563904	Spleen_M08.atac_peak_46575	88	.	4.80247	11.6623	8.86792
2	107570580	107570823	Spleen_M08.atac_peak_46576	18	.	3.25768	3.90607	1.89136
2	107581473	107581771	Spleen_M08.atac_peak_46577	12	.	2.7853	3.07507	1.26078
2	107601808	107602110	Spleen_M08.atac_peak_46578	19	.	3.11396	3.94319	1.93094
2	107605342	107606186	Spleen_M08.atac_peak_46579	12	.	2.74917	3.08605	1.29774
2	107624823	107625249	Spleen_M08.atac_peak_46580	22	.	3.37774	4.3462	2.2268
2	107627937	107628715	Spleen_M08.atac_peak_46581	14	.	2.90194	3.30073	1.40963
2	107661590	107662203	Spleen_M08.atac_peak_46582	21	.	3.23858	4.21244	2.12772
2	107674890	107675493	Spleen_M08.atac_peak_46583	24	.	3.2802	4.61817	2.47831
2	107679738	107680542	Spleen_M08.atac_peak_46584	26	.	3.24613	4.86062	2.69092
2	107685588	107685919	Spleen_M08.atac_peak_46585	13	.	2.72095	3.19301	1.37931
2	107691648	107691970	Spleen_M08.atac_peak_46586	11	.	2.68707	2.87878	1.12545
2	107708252	107708573	Spleen_M08.atac_peak_46587	14	.	2.7658	3.27324	1.43992
2	107711208	107711915	Spleen_M08.atac_peak_46588	10	.	2.51761	2.731	1.01436
2	107719245	107719581	Spleen_M08.atac_peak_46589	17	.	3.15149	3.78839	1.78798
2	107727790	107728077	Spleen_M08.atac_peak_46590	27	.	3.48025	5.01669	2.7665
2	107739517	107739987	Spleen_M08.atac_peak_46591	23	.	3.0804	4.48144	2.3515
2	107763757	107765117	Spleen_M08.atac_peak_46592	17	.	2.73728	3.71761	1.75305
2	107817929	107818874	Spleen_M08.atac_peak_46593	13	.	2.6864	3.22058	1.36589
2	107824828	107825773	Spleen_M08.atac_peak_46594	17	.	2.7383	3.66503	1.70982
2	107832729	107834566	Spleen_M08.atac_peak_46595	13	.	2.69382	3.14084	1.3391
2	107860314	107860928	Spleen_M08.atac_peak_46596	16	.	2.94362	3.55442	1.60989
2	107864108	107864562	Spleen_M08.atac_peak_46597	46	.	4.5278	7.21507	4.67731
2	107902630	107902838	Spleen_M08.atac_peak_46598	27	.	3.62613	4.97326	2.71417
2	107907926	107908735	Spleen_M08.atac_peak_46599	13	.	2.61078	3.19723	1.36131
2	107911035	107911377	Spleen_M08.atac_peak_46600	23	.	3.06428	4.51721	2.36477
2	107940406	107941135	Spleen_M08.atac_peak_46601	21	.	3.337	4.21389	2.13103
2	107952113	107953047	Spleen_M08.atac_peak_46602	11	.	2.61797	2.908	1.14232
2	107959724	107960786	Spleen_M08.atac_peak_46603	17	.	3.12718	3.73759	1.74907
2	107961921	107962122	Spleen_M08.atac_peak_46604	22	.	3.46785	4.43395	2.27363
2	107968152	107968696	Spleen_M08.atac_peak_46605	14	.	2.87728	3.26996	1.40492
2	107974535	107975587	Spleen_M08.atac_peak_46606	13	.	2.75648	3.15005	1.32226
2	107991859	107992389	Spleen_M08.atac_peak_46607	16	.	2.96762	3.63911	1.68436
2	108002480	108002782	Spleen_M08.atac_peak_46608	28	.	3.46446	5.056	2.80815
2	108012319	108013113	Spleen_M08.atac_peak_46609	14	.	2.8032	3.3699	1.48931
2	108016574	108016805	Spleen_M08.atac_peak_46610	19	.	3.19718	3.99656	1.96113
2	108020648	108021406	Spleen_M08.atac_peak_46611	12	.	2.70002	3.01091	1.23879
2	108037154	108037486	Spleen_M08.atac_peak_46612	22	.	2.96998	4.35935	2.23141
2	108039722	108039946	Spleen_M08.atac_peak_46613	13	.	2.51185	3.21488	1.36454
2	108053495	108053695	Spleen_M08.atac_peak_46614	28	.	3.78777	5.13429	2.88138
2	108054538	108054795	Spleen_M08.atac_peak_46615	34	.	4.02953	5.77404	3.43362
2	108064863	108066144	Spleen_M08.atac_peak_46616	19	.	3.01175	3.9734	1.929
2	108086238	108086639	Spleen_M08.atac_peak_46617	11	.	2.68025	2.88319	1.12393
2	108098315	108099245	Spleen_M08.atac_peak_46618	11	.	2.73154	2.94719	1.17953
2	108102798	108103120	Spleen_M08.atac_peak_46619	15	.	3.03669	3.42778	1.5502
2	108112871	108113218	Spleen_M08.atac_peak_46620	19	.	3.40291	4.07854	1.97898
2	108134727	108137055	Spleen_M08.atac_peak_46621	16	.	2.88249	3.52333	1.60338
2	108146104	108146998	Spleen_M08.atac_peak_46622	15	.	3.08305	3.47918	1.52871
2	108160489	108160713	Spleen_M08.atac_peak_46623	18	.	3.19439	3.8612	1.83793
2	108175188	108175982	Spleen_M08.atac_peak_46624	15	.	3.10192	3.5111	1.54371
2	108202318	108203277	Spleen_M08.atac_peak_46625	12	.	2.73718	3.08867	1.28994
2	108205423	108206146	Spleen_M08.atac_peak_46626	10	.	2.65734	2.82263	1.08768
2	108228452	108229384	Spleen_M08.atac_peak_46627	15	.	3.07692	3.4652	1.5096
2	108338505	108339262	Spleen_M08.atac_peak_46628	16	.	3.1719	3.6396	1.63923
2	108413633	108413833	Spleen_M08.atac_peak_46629	11	.	2.72168	2.91767	1.16408
2	108519111	108520269	Spleen_M08.atac_peak_46630	27	.	3.74179	4.95212	2.77089
2	108540849	108542070	Spleen_M08.atac_peak_46631	28	.	3.5324	5.0312	2.84137
2	108590446	108590803	Spleen_M08.atac_peak_46632	18	.	3.319	3.91999	1.85681
2	108739337	108739807	Spleen_M08.atac_peak_46633	17	.	3.23116	3.75006	1.7228
2	108916483	108916821	Spleen_M08.atac_peak_46634	20	.	3.4708	4.20466	2.0737
2	109164698	109165236	Spleen_M08.atac_peak_46635	29	.	3.87907	5.13859	2.91055
2	109276369	109276604	Spleen_M08.atac_peak_46636	28	.	3.95623	5.18096	2.87645
2	109344746	109344988	Spleen_M08.atac_peak_46637	15	.	3.10988	3.52573	1.55458
2	109375780	109376129	Spleen_M08.atac_peak_46638	14	.	3.01575	3.35289	1.42612
2	109399527	109399727	Spleen_M08.atac_peak_46639	21	.	3.55428	4.36266	2.19535
2	109422022	109422818	Spleen_M08.atac_peak_46640	14	.	3.01575	3.35289	1.42612
2	109467665	109467866	Spleen_M08.atac_peak_46641	33	.	4.09259	5.678	3.30113
2	109528409	109529513	Spleen_M08.atac_peak_46642	20	.	3.3694	4.10322	2.07405
2	109561381	109562246	Spleen_M08.atac_peak_46643	15	.	2.99813	3.44284	1.53735
2	109584599	109585330	Spleen_M08.atac_peak_46644	40	.	4.32112	6.48324	4.01634
2	109636815	109637075	Spleen_M08.atac_peak_46645	27	.	3.75635	4.97585	2.73064
2	109676493	109676931	Spleen_M08.atac_peak_46646	13	.	2.45228	3.24498	1.37194
2	109677973	109679535	Spleen_M08.atac_peak_46647	28	.	3.02026	5.05664	2.84614
2	109687392	109687859	Spleen_M08.atac_peak_46648	38	.	4.44048	6.23389	3.80169
2	109712570	109712825	Spleen_M08.atac_peak_46649	22	.	3.59932	4.46731	2.29306
2	109767493	109767693	Spleen_M08.atac_peak_46650	24	.	3.64756	4.61297	2.45018
2	109790987	109792042	Spleen_M08.atac_peak_46651	17	.	3.24172	3.78503	1.78132
2	109846726	109846951	Spleen_M08.atac_peak_46652	17	.	3.17139	3.6565	1.70586
2	109918548	109918911	Spleen_M08.atac_peak_46653	14	.	2.92645	3.27049	1.4204
2	109974955	109975248	Spleen_M08.atac_peak_46654	15	.	3.01556	3.4237	1.53392
2	109994576	109994817	Spleen_M08.atac_peak_46655	13	.	2.84123	3.13455	1.31493
2	110022002	110022409	Spleen_M08.atac_peak_46656	16	.	3.21141	3.71301	1.69456
2	110108789	110109620	Spleen_M08.atac_peak_46657	24	.	3.66289	4.61457	2.44999
2	110116236	110117200	Spleen_M08.atac_peak_46658	18	.	3.33938	3.95161	1.87514
2	110126308	110127103	Spleen_M08.atac_peak_46659	13	.	2.85559	3.11566	1.32126
2	110140313	110140726	Spleen_M08.atac_peak_46660	13	.	2.85272	3.13962	1.32637
2	110165375	110165622	Spleen_M08.atac_peak_46661	19	.	3.32423	4.04807	1.99632
2	110174626	110175064	Spleen_M08.atac_peak_46662	33	.	4.15957	5.69452	3.34719
2	110177096	110177305	Spleen_M08.atac_peak_46663	34	.	4.04568	5.80451	3.44026
2	110181374	110181614	Spleen_M08.atac_peak_46664	20	.	3.43747	4.16459	2.08545
2	110217372	110217711	Spleen_M08.atac_peak_46665	21	.	3.49315	4.24838	2.1086
2	110229085	110229315	Spleen_M08.atac_peak_46666	24	.	3.66802	4.61074	2.41551
2	110236131	110236332	Spleen_M08.atac_peak_46667	27	.	3.82418	4.94519	2.7057
2	110257555	110258072	Spleen_M08.atac_peak_46668	14	.	3.01271	3.34839	1.42612
2	110301175	110301409	Spleen_M08.atac_peak_46669	38	.	4.46103	6.31461	3.89547
2	110324257	110324457	Spleen_M08.atac_peak_46670	28	.	3.93986	5.13402	2.82627
2	110342766	110343291	Spleen_M08.atac_peak_46671	12	.	2.82847	3.09349	1.29474
2	110427699	110428914	Spleen_M08.atac_peak_46672	18	.	3.23052	3.88527	1.8789
2	110451310	110452118	Spleen_M08.atac_peak_46673	17	.	3.15039	3.78554	1.77351
2	110456538	110456738	Spleen_M08.atac_peak_46674	12	.	2.81002	3.08021	1.2761
2	110463531	110463791	Spleen_M08.atac_peak_46675	18	.	2.94222	3.89816	1.89158
2	110470781	110471593	Spleen_M08.atac_peak_46676	18	.	2.7014	3.84424	1.84699
2	110478075	110479951	Spleen_M08.atac_peak_46677	12	.	2.44912	3.07686	1.26843
2	110491921	110493305	Spleen_M08.atac_peak_46678	38	.	3.6151	6.24662	3.88105
2	110506803	110507347	Spleen_M08.atac_peak_46679	21	.	3.21506	4.19311	2.11842
2	110556562	110557227	Spleen_M08.atac_peak_46680	18	.	3.34662	3.97253	1.89755
2	110563692	110563917	Spleen_M08.atac_peak_46681	29	.	3.8334	5.20477	2.9142
2	110571053	110571800	Spleen_M08.atac_peak_46682	20	.	3.48551	4.23414	2.09794
2	110580609	110581276	Spleen_M08.atac_peak_46683	13	.	2.83902	3.14085	1.31715
2	110589261	110590791	Spleen_M08.atac_peak_46684	27	.	3.23119	4.95974	2.74741
2	110598800	110599670	Spleen_M08.atac_peak_46685	20	.	3.31549	4.11037	2.03127
2	110618951	110619346	Spleen_M08.atac_peak_46686	13	.	2.70369	3.15606	1.34582
2	110627733	110628482	Spleen_M08.atac_peak_46687	14	.	2.77967	3.34602	1.47435
2	110630351	110630674	Spleen_M08.atac_peak_46688	17	.	2.90778	3.71712	1.73171
2	110634856	110635811	Spleen_M08.atac_peak_46689	12	.	2.65546	2.99217	1.21673
2	110636920	110637735	Spleen_M08.atac_peak_46690	15	.	2.89535	3.38716	1.50863
2	110647180	110648006	Spleen_M08.atac_peak_46691	15	.	2.80235	3.39759	1.50884
2	110657162	110658158	Spleen_M08.atac_peak_46692	31	.	4.07769	5.45289	3.12128
2	110673178	110673898	Spleen_M08.atac_peak_46693	27	.	3.76802	4.9444	2.75614
2	110697514	110698557	Spleen_M08.atac_peak_46694	22	.	3.42649	4.39375	2.26621
2	110704104	110704763	Spleen_M08.atac_peak_46695	28	.	3.83929	5.09506	2.86793
2	110728082	110728642	Spleen_M08.atac_peak_46696	14	.	2.94297	3.24497	1.41211
2	110731416	110731616	Spleen_M08.atac_peak_46697	14	.	2.89594	3.32406	1.45754
2	110736891	110738709	Spleen_M08.atac_peak_46698	13	.	2.76781	3.23368	1.3817
2	110819804	110820815	Spleen_M08.atac_peak_46699	110	.	5.0597	13.8902	11.0177
2	110840290	110840523	Spleen_M08.atac_peak_46700	30	.	3.79775	5.39008	3.07884
2	110843639	110844098	Spleen_M08.atac_peak_46701	34	.	3.97417	5.79245	3.42182
2	110891219	110892406	Spleen_M08.atac_peak_46702	23	.	3.49986	4.43192	2.30216
2	110959590	110960548	Spleen_M08.atac_peak_46703	14	.	2.99748	3.36363	1.49373
2	111020914	111021736	Spleen_M08.atac_peak_46704	14	.	3.01575	3.35289	1.42612
2	111037306	111038341	Spleen_M08.atac_peak_46705	144	.	5.82076	17.4616	14.4369
2	111093152	111093352	Spleen_M08.atac_peak_46706	31	.	4.10142	5.50246	3.16525
2	111126306	111127255	Spleen_M08.atac_peak_46707	36	.	4.24721	5.96406	3.63121
2	111136382	111137465	Spleen_M08.atac_peak_46708	21	.	3.42021	4.1864	2.13487
2	111204353	111204684	Spleen_M08.atac_peak_46709	11	.	2.67261	2.84518	1.1063
2	111212711	111213693	Spleen_M08.atac_peak_46710	24	.	3.46876	4.63712	2.4767
2	111248359	111248933	Spleen_M08.atac_peak_46711	17	.	3.20235	3.71655	1.74241
2	111312230	111312844	Spleen_M08.atac_peak_46712	19	.	3.38881	4.04394	1.94517
2	111332005	111332205	Spleen_M08.atac_peak_46713	25	.	3.75246	4.75555	2.51371
2	111359563	111359763	Spleen_M08.atac_peak_46714	27	.	3.87013	4.99668	2.71581
2	111382846	111383945	Spleen_M08.atac_peak_46715	19	.	3.38975	4.05191	1.96183
2	111418700	111419346	Spleen_M08.atac_peak_46716	16	.	3.19591	3.68608	1.67591
2	111448209	111449170	Spleen_M08.atac_peak_46717	19	.	3.39319	4.056	1.95773
2	111481252	111481452	Spleen_M08.atac_peak_46718	14	.	3.02921	3.37761	1.44449
2	111504997	111505283	Spleen_M08.atac_peak_46719	15	.	3.10558	3.51951	1.55146
2	111663135	111663453	Spleen_M08.atac_peak_46720	25	.	3.6622	4.79508	2.57523
2	111752763	111753086	Spleen_M08.atac_peak_46721	14	.	3.01575	3.35289	1.42612
2	111774297	111774556	Spleen_M08.atac_peak_46722	79	.	6.32925	10.7555	7.9615
2	111782458	111782886	Spleen_M08.atac_peak_46723	18	.	3.33032	3.93287	1.86241
2	111867255	111867465	Spleen_M08.atac_peak_46724	60	.	5.53373	8.7969	6.09342
2	111877907	111878763	Spleen_M08.atac_peak_46725	16	.	3.06018	3.58631	1.63535
2	111893120	111893577	Spleen_M08.atac_peak_46726	18	.	3.28846	3.86171	1.81155
2	111944871	111945513	Spleen_M08.atac_peak_46727	14	.	3.01575	3.35289	1.42612
2	111964766	111965619	Spleen_M08.atac_peak_46728	72	.	4.86869	9.88784	7.26009
2	112010696	112011504	Spleen_M08.atac_peak_46729	14	.	2.94729	3.2514	1.40361
2	112021382	112022788	Spleen_M08.atac_peak_46730	13	.	2.86537	3.20774	1.35385
2	112034754	112034955	Spleen_M08.atac_peak_46731	31	.	4.10245	5.47641	3.11946
2	112062598	112063482	Spleen_M08.atac_peak_46732	57	.	4.27431	8.39814	5.79429
2	112068780	112069448	Spleen_M08.atac_peak_46733	32	.	4.02484	5.57862	3.24298
2	112082597	112082797	Spleen_M08.atac_peak_46734	27	.	3.87955	5.03074	2.75639
2	112116214	112116429	Spleen_M08.atac_peak_46735	18	.	2.87313	3.85691	1.84451
2	112117875	112118075	Spleen_M08.atac_peak_46736	23	.	3.20184	4.45578	2.32627
2	112122934	112124111	Spleen_M08.atac_peak_46737	13	.	2.85547	3.13156	1.32304
2	112130691	112130953	Spleen_M08.atac_peak_46738	21	.	3.40788	4.20109	2.12492
2	112131908	112132145	Spleen_M08.atac_peak_46739	14	.	2.92943	3.35438	1.45616
2	112136622	112137745	Spleen_M08.atac_peak_46740	15	.	3.00774	3.43059	1.52709
2	112144363	112144563	Spleen_M08.atac_peak_46741	14	.	3.03265	3.38391	1.44917
2	112157590	112158970	Spleen_M08.atac_peak_46742	59	.	4.39491	8.41046	5.93185
2	112175929	112176683	Spleen_M08.atac_peak_46743	15	.	3.09593	3.51588	1.58869
2	112242408	112243396	Spleen_M08.atac_peak_46744	19	.	3.33229	4.01927	1.99171
2	112271140	112271398	Spleen_M08.atac_peak_46745	16	.	3.16599	3.63178	1.63612
2	112289262	112289584	Spleen_M08.atac_peak_46746	14	.	3.01575	3.35289	1.42612
2	112318619	112318840	Spleen_M08.atac_peak_46747	24	.	3.49646	4.66707	2.48252
2	112445318	112445625	Spleen_M08.atac_peak_46748	30	.	4.02474	5.34556	3.03353
2	112466026	112467102	Spleen_M08.atac_peak_46749	19	.	3.32817	3.9654	1.93728
2	112469461	112469661	Spleen_M08.atac_peak_46750	23	.	3.54516	4.4465	2.3005
2	112497951	112498198	Spleen_M08.atac_peak_46751	18	.	3.34848	3.96868	1.88815
2	112509433	112509924	Spleen_M08.atac_peak_46752	10	.	2.59805	2.73505	1.01813
2	112528814	112529021	Spleen_M08.atac_peak_46753	18	.	3.21667	3.82093	1.82356
2	112539037	112539601	Spleen_M08.atac_peak_46754	19	.	3.30346	3.93516	1.92712
2	112545765	112546194	Spleen_M08.atac_peak_46755	16	.	3.15609	3.61058	1.61766
2	112558867	112559094	Spleen_M08.atac_peak_46756	23	.	3.65724	4.57743	2.3783
2	112572332	112572905	Spleen_M08.atac_peak_46757	27	.	3.80821	4.9292	2.71095
2	112670103	112670620	Spleen_M08.atac_peak_46758	53	.	5.17819	7.91932	5.3269
2	112698730	112700289	Spleen_M08.atac_peak_46759	109	.	4.85147	13.759	10.9862
2	112742820	112743300	Spleen_M08.atac_peak_46760	35	.	4.29655	5.96764	3.59844
2	112871255	112871455	Spleen_M08.atac_peak_46761	17	.	3.12639	3.75073	1.74412
2	112922498	112923290	Spleen_M08.atac_peak_46762	13	.	2.87514	3.14453	1.3445
2	112926349	112926974	Spleen_M08.atac_peak_46763	15	.	3.01896	3.39019	1.51323
2	112976758	112977740	Spleen_M08.atac_peak_46764	17	.	3.24882	3.78084	1.74421
2	113023615	113024023	Spleen_M08.atac_peak_46765	14	.	3.01575	3.35289	1.42612
2	113028509	113028744	Spleen_M08.atac_peak_46766	15	.	3.06131	3.51102	1.59803
2	113060367	113060684	Spleen_M08.atac_peak_46767	19	.	3.26721	4.03318	1.97746
2	113064978	113065251	Spleen_M08.atac_peak_46768	16	.	2.9627	3.54518	1.61311
2	113166171	113167209	Spleen_M08.atac_peak_46769	41	.	3.98995	6.62199	4.18037
2	113197424	113198057	Spleen_M08.atac_peak_46770	14	.	3.01575	3.35289	1.42612
2	113218254	113218521	Spleen_M08.atac_peak_46771	17	.	3.22948	3.75575	1.73492
2	113294925	113295711	Spleen_M08.atac_peak_46772	23	.	3.65401	4.56119	2.35696
2	113377861	113378706	Spleen_M08.atac_peak_46773	32	.	4.13856	5.606	3.27173
2	113434113	113434595	Spleen_M08.atac_peak_46774	61	.	5.56046	8.79711	6.1141
2	113540986	113541934	Spleen_M08.atac_peak_46775	18	.	3.28063	3.8502	1.80553
2	113549206	113549749	Spleen_M08.atac_peak_46776	17	.	3.23282	3.75146	1.72237
2	113632021	113632263	Spleen_M08.atac_peak_46777	28	.	3.91122	5.12827	2.86376
2	113673040	113674234	Spleen_M08.atac_peak_46778	21	.	3.46978	4.21998	2.10073
2	113732886	113734084	Spleen_M08.atac_peak_46779	33	.	3.95706	5.68347	3.37606
2	113775556	113775984	Spleen_M08.atac_peak_46780	17	.	3.26069	3.8098	1.77211
2	113782073	113784022	Spleen_M08.atac_peak_46781	65	.	5.29884	9.11281	6.58401
2	113811913	113812113	Spleen_M08.atac_peak_46782	17	.	3.23338	3.75249	1.72314
2	113888999	113889983	Spleen_M08.atac_peak_46783	20	.	3.44014	4.13905	2.01663
2	114104455	114104717	Spleen_M08.atac_peak_46784	32	.	4.17173	5.62603	3.25185
2	114169179	114169693	Spleen_M08.atac_peak_46785	29	.	3.96617	5.22056	2.92466
2	114217079	114217279	Spleen_M08.atac_peak_46786	14	.	3.01575	3.35289	1.42612
2	114253912	114254565	Spleen_M08.atac_peak_46787	20	.	3.46951	4.20379	2.0746
2	114404669	114405035	Spleen_M08.atac_peak_46788	20	.	3.44146	4.14444	2.02332
2	114464775	114465085	Spleen_M08.atac_peak_46789	14	.	3.01575	3.35289	1.42612
2	114507688	114508179	Spleen_M08.atac_peak_46790	12	.	2.70735	3.0221	1.24722
2	114569637	114569908	Spleen_M08.atac_peak_46791	25	.	3.72796	4.73658	2.52334
2	114573245	114574240	Spleen_M08.atac_peak_46792	14	.	2.95568	3.28467	1.44664
2	114613179	114613379	Spleen_M08.atac_peak_46793	14	.	2.97748	3.36442	1.49088
2	114653695	114654090	Spleen_M08.atac_peak_46794	23	.	3.54412	4.50018	2.38341
2	114658386	114659175	Spleen_M08.atac_peak_46795	13	.	2.85884	3.21581	1.37657
2	114685677	114685877	Spleen_M08.atac_peak_46796	14	.	2.9661	3.27924	1.42612
2	114707501	114708224	Spleen_M08.atac_peak_46797	21	.	3.50426	4.28298	2.14734
2	114754362	114755859	Spleen_M08.atac_peak_46798	13	.	2.81767	3.14844	1.32614
2	114786337	114787269	Spleen_M08.atac_peak_46799	19	.	3.28165	3.91497	1.91789
2	114803253	114803793	Spleen_M08.atac_peak_46800	20	.	3.45557	4.1794	2.0587
2	114818824	114819682	Spleen_M08.atac_peak_46801	15	.	2.95529	3.43296	1.52178
2	114825953	114827808	Spleen_M08.atac_peak_46802	22	.	3.11971	4.29378	2.21602
2	114847574	114847774	Spleen_M08.atac_peak_46803	23	.	3.44876	4.46684	2.324
2	114851345	114852092	Spleen_M08.atac_peak_46804	12	.	2.74775	2.98933	1.2016
2	114889919	114890469	Spleen_M08.atac_peak_46805	17	.	3.26813	3.81629	1.77056
2	114911533	114912307	Spleen_M08.atac_peak_46806	18	.	3.23104	3.84228	1.84568
2	114927668	114927868	Spleen_M08.atac_peak_46807	21	.	3.46273	4.22601	2.14613
2	114984871	114985212	Spleen_M08.atac_peak_46808	31	.	3.77252	5.51874	3.16841
2	114990293	114991928	Spleen_M08.atac_peak_46809	15	.	2.41388	3.39792	1.51013
2	114992962	114993591	Spleen_M08.atac_peak_46810	15	.	2.42416	3.44545	1.52918
2	115024000	115024942	Spleen_M08.atac_peak_46811	115	.	5.88411	14.4491	11.5968
2	115118644	115118844	Spleen_M08.atac_peak_46812	14	.	2.93619	3.23768	1.41778
2	115130491	115130797	Spleen_M08.atac_peak_46813	15	.	3.01526	3.51379	1.5703
2	115139721	115140414	Spleen_M08.atac_peak_46814	11	.	2.66646	2.95957	1.19814
2	115148821	115149305	Spleen_M08.atac_peak_46815	12	.	2.69627	3.08156	1.25075
2	115157431	115157934	Spleen_M08.atac_peak_46816	22	.	3.34357	4.30685	2.2045
2	115170194	115170749	Spleen_M08.atac_peak_46817	26	.	3.42915	4.79874	2.60057
2	115175723	115176298	Spleen_M08.atac_peak_46818	16	.	3.05113	3.54243	1.60628
2	115226303	115226503	Spleen_M08.atac_peak_46819	20	.	3.38276	4.13436	2.0809
2	115283198	115283456	Spleen_M08.atac_peak_46820	13	.	2.75017	3.13591	1.32122
2	115288989	115289759	Spleen_M08.atac_peak_46821	23	.	3.49766	4.47995	2.32752
2	115317169	115318214	Spleen_M08.atac_peak_46822	27	.	3.52484	4.97963	2.7501
2	115334333	115334634	Spleen_M08.atac_peak_46823	18	.	3.28575	3.85203	1.80013
2	115438838	115439669	Spleen_M08.atac_peak_46824	17	.	3.28582	3.84877	1.7947
2	115486325	115486937	Spleen_M08.atac_peak_46825	249	.	9.14883	28.3348	24.9397
2	115538492	115539868	Spleen_M08.atac_peak_46826	26	.	3.57812	4.73389	2.60585
2	115554945	115555175	Spleen_M08.atac_peak_46827	21	.	3.39354	4.26838	2.15066
2	115564525	115564797	Spleen_M08.atac_peak_46828	27	.	3.69033	5.02193	2.79985
2	115572698	115572947	Spleen_M08.atac_peak_46829	29	.	3.93262	5.23011	2.96924
2	115616344	115616760	Spleen_M08.atac_peak_46830	13	.	2.90517	3.23854	1.39517
2	115624142	115624391	Spleen_M08.atac_peak_46831	48	.	4.50786	7.37082	4.84165
2	115629705	115630889	Spleen_M08.atac_peak_46832	58	.	4.41659	8.48439	5.89369
2	115757004	115757320	Spleen_M08.atac_peak_46833	16	.	3.08052	3.66608	1.68428
2	115760098	115760312	Spleen_M08.atac_peak_46834	23	.	3.56158	4.5134	2.36192
2	115818352	115818735	Spleen_M08.atac_peak_46835	15	.	3.13491	3.57169	1.58875
2	115843563	115844107	Spleen_M08.atac_peak_46836	22	.	3.49389	4.38761	2.27219
2	115856523	115857043	Spleen_M08.atac_peak_46837	26	.	3.74406	4.92632	2.68538
2	115876130	115876375	Spleen_M08.atac_peak_46838	25	.	3.70287	4.70532	2.52546
2	115893186	115893386	Spleen_M08.atac_peak_46839	26	.	3.83431	4.93178	2.66832
2	115900056	115900954	Spleen_M08.atac_peak_46840	39	.	4.04547	6.42243	3.99044
2	115935971	115936368	Spleen_M08.atac_peak_46841	21	.	3.51259	4.2902	2.14514
2	115985360	115986064	Spleen_M08.atac_peak_46842	12	.	2.82251	3.07611	1.28559
2	115992225	115992848	Spleen_M08.atac_peak_46843	32	.	3.74769	5.52107	3.23629
2	116024801	116025006	Spleen_M08.atac_peak_46844	21	.	3.50962	4.28087	2.13474
2	116070096	116071073	Spleen_M08.atac_peak_46845	19	.	3.35326	4.00164	1.95472
2	116079023	116079840	Spleen_M08.atac_peak_46846	19	.	3.41418	4.09114	1.9808
2	116117978	116118858	Spleen_M08.atac_peak_46847	23	.	3.43562	4.46276	2.34054
2	116211037	116211804	Spleen_M08.atac_peak_46848	18	.	3.29672	3.8775	1.82388
2	116275787	116276760	Spleen_M08.atac_peak_46849	29	.	3.50108	5.20867	2.97653
2	116278225	116278425	Spleen_M08.atac_peak_46850	22	.	3.28822	4.35955	2.23892
2	116313044	116313421	Spleen_M08.atac_peak_46851	19	.	3.34715	3.97773	1.90525
2	116322045	116323019	Spleen_M08.atac_peak_46852	18	.	3.28002	3.84854	1.80382
2	116340791	116341834	Spleen_M08.atac_peak_46853	39	.	4.48343	6.35778	3.93461
2	116413449	116413649	Spleen_M08.atac_peak_46854	21	.	3.41887	4.20801	2.10528
2	116416776	116417029	Spleen_M08.atac_peak_46855	16	.	3.12783	3.62259	1.68303
2	116478589	116478789	Spleen_M08.atac_peak_46856	29	.	3.98079	5.23346	2.92213
2	116523064	116523264	Spleen_M08.atac_peak_46857	17	.	3.23494	3.76574	1.74223
2	116620450	116622182	Spleen_M08.atac_peak_46858	17	.	3.17863	3.71265	1.76633
2	116651471	116651795	Spleen_M08.atac_peak_46859	25	.	3.76545	4.79302	2.55396
2	116698336	116699090	Spleen_M08.atac_peak_46860	22	.	3.58208	4.45347	2.29888
2	116769915	116770753	Spleen_M08.atac_peak_46861	15	.	3.11697	3.53874	1.56426
2	116831857	116832446	Spleen_M08.atac_peak_46862	15	.	3.00973	3.43748	1.53672
2	116834166	116834836	Spleen_M08.atac_peak_46863	14	.	2.96621	3.27944	1.40983
2	116846555	116846921	Spleen_M08.atac_peak_46864	17	.	3.26193	3.80844	1.76786
2	116860347	116860547	Spleen_M08.atac_peak_46865	14	.	3.01575	3.35289	1.42612
2	116891293	116891608	Spleen_M08.atac_peak_46866	53	.	5.08786	7.86711	5.3175
2	116895258	116895906	Spleen_M08.atac_peak_46867	13	.	2.90649	3.19808	1.38366
2	116910479	116910735	Spleen_M08.atac_peak_46868	17	.	3.26228	3.80774	1.76616
2	116953474	116954600	Spleen_M08.atac_peak_46869	15	.	3.07721	3.48506	1.55732
2	116963791	116964115	Spleen_M08.atac_peak_46870	29	.	3.97845	5.26817	2.97892
2	117025565	117025839	Spleen_M08.atac_peak_46871	36	.	4.16973	6.00369	3.63423
2	117035110	117035696	Spleen_M08.atac_peak_46872	13	.	2.84653	3.14562	1.32538
2	117051744	117051964	Spleen_M08.atac_peak_46873	37	.	4.41592	6.17718	3.75134
2	117067923	117068306	Spleen_M08.atac_peak_46874	16	.	2.99923	3.53288	1.62177
2	117115972	117116327	Spleen_M08.atac_peak_46875	14	.	2.95832	3.41234	1.47332
2	117135927	117136575	Spleen_M08.atac_peak_46876	18	.	3.21774	3.91659	1.87077
2	117147568	117147922	Spleen_M08.atac_peak_46877	43	.	4.63947	6.81314	4.33189
2	117184787	117185174	Spleen_M08.atac_peak_46878	15	.	3.01293	3.45279	1.54866
2	117204413	117204613	Spleen_M08.atac_peak_46879	25	.	3.66847	4.69118	2.5321
2	117219352	117220205	Spleen_M08.atac_peak_46880	23	.	3.57593	4.47667	2.3257
2	117237296	117237524	Spleen_M08.atac_peak_46881	11	.	2.61744	2.91658	1.14523
2	117263045	117263357	Spleen_M08.atac_peak_46882	29	.	3.97653	5.24812	2.96245
2	117273003	117273550	Spleen_M08.atac_peak_46883	17	.	3.18103	3.76794	1.78569
2	117290053	117290658	Spleen_M08.atac_peak_46884	30	.	3.32199	5.34729	3.07018
2	117291818	117292174	Spleen_M08.atac_peak_46885	13	.	2.51175	3.20881	1.35424
2	117297219	117297419	Spleen_M08.atac_peak_46886	16	.	2.95759	3.58984	1.62564
2	117310516	117310758	Spleen_M08.atac_peak_46887	11	.	2.6761	2.869	1.11328
2	117323483	117324159	Spleen_M08.atac_peak_46888	13	.	2.85291	3.1117	1.31059
2	117334398	117335567	Spleen_M08.atac_peak_46889	20	.	3.41279	4.11706	2.03785
2	117352422	117352697	Spleen_M08.atac_peak_46890	17	.	2.93372	3.65353	1.70724
2	117386191	117387328	Spleen_M08.atac_peak_46891	17	.	3.24203	3.78873	1.78031
2	117398199	117398553	Spleen_M08.atac_peak_46892	22	.	3.30922	4.35721	2.22973
2	117403009	117403974	Spleen_M08.atac_peak_46893	14	.	2.80603	3.29308	1.42247
2	117410100	117410604	Spleen_M08.atac_peak_46894	15	.	3.04007	3.48112	1.56546
2	117419865	117420086	Spleen_M08.atac_peak_46895	29	.	3.60154	5.17347	2.94478
2	117421126	117421340	Spleen_M08.atac_peak_46896	29	.	3.65846	5.22792	2.93578
2	117430605	117431829	Spleen_M08.atac_peak_46897	15	.	2.89648	3.46379	1.54544
2	117433589	117433789	Spleen_M08.atac_peak_46898	33	.	3.93349	5.69101	3.337
2	117434749	117435012	Spleen_M08.atac_peak_46899	28	.	3.63872	5.04424	2.8147
2	117452992	117453246	Spleen_M08.atac_peak_46900	22	.	3.32408	4.29539	2.21091
2	117473062	117474230	Spleen_M08.atac_peak_46901	17	.	2.96689	3.72011	1.75719
2	117492089	117492445	Spleen_M08.atac_peak_46902	14	.	2.97331	3.40493	1.49962
2	117497310	117498040	Spleen_M08.atac_peak_46903	14	.	2.96082	3.27144	1.41392
2	117510741	117512123	Spleen_M08.atac_peak_46904	14	.	2.9298	3.35226	1.47691
2	117526546	117527006	Spleen_M08.atac_peak_46905	18	.	2.94811	3.87278	1.86562
2	117544600	117544800	Spleen_M08.atac_peak_46906	17	.	3.24104	3.76656	1.7336
2	117567136	117567920	Spleen_M08.atac_peak_46907	13	.	2.79957	3.19531	1.36939
2	117579010	117579444	Spleen_M08.atac_peak_46908	15	.	3.01178	3.43221	1.54318
2	117608737	117608937	Spleen_M08.atac_peak_46909	15	.	3.04999	3.44344	1.56134
2	117621398	117621807	Spleen_M08.atac_peak_46910	49	.	4.54409	7.42172	4.93572
2	117649717	117650000	Spleen_M08.atac_peak_46911	14	.	3.01575	3.35289	1.42612
2	117668432	117669067	Spleen_M08.atac_peak_46912	16	.	2.98288	3.50376	1.60457
2	117679830	117680681	Spleen_M08.atac_peak_46913	16	.	3.10654	3.55876	1.62016
2	117682555	117682779	Spleen_M08.atac_peak_46914	24	.	3.59394	4.64585	2.45162
2	117686336	117686709	Spleen_M08.atac_peak_46915	14	.	2.94854	3.30838	1.44697
2	117708113	117708616	Spleen_M08.atac_peak_46916	10	.	2.61458	2.75946	1.03729
2	117713758	117713963	Spleen_M08.atac_peak_46917	18	.	3.20507	3.7981	1.80206
2	117733802	117734058	Spleen_M08.atac_peak_46918	33	.	4.14665	5.69897	3.38024
2	117770157	117771820	Spleen_M08.atac_peak_46919	31	.	3.37936	5.41779	3.16006
2	117805753	117806554	Spleen_M08.atac_peak_46920	18	.	3.22242	3.84405	1.84116
2	117821879	117822613	Spleen_M08.atac_peak_46921	14	.	3.01575	3.35289	1.42612
2	117960683	117962622	Spleen_M08.atac_peak_46922	33	.	3.51388	5.65465	3.35971
2	117979260	117980172	Spleen_M08.atac_peak_46923	20	.	3.33235	4.16714	2.07282
2	118061965	118062769	Spleen_M08.atac_peak_46924	15	.	3.02887	3.52059	1.59631
2	118087150	118087666	Spleen_M08.atac_peak_46925	21	.	3.38109	4.24851	2.14675
2	118106283	118107242	Spleen_M08.atac_peak_46926	22	.	3.3704	4.29505	2.20518
2	118142864	118143068	Spleen_M08.atac_peak_46927	28	.	3.94497	5.14835	2.84137
2	118178536	118178736	Spleen_M08.atac_peak_46928	20	.	3.47673	4.21633	2.08307
2	118186520	118186872	Spleen_M08.atac_peak_46929	14	.	2.86278	3.28704	1.44672
2	118196959	118197448	Spleen_M08.atac_peak_46930	16	.	3.08715	3.64033	1.66592
2	118232734	118233082	Spleen_M08.atac_peak_46931	62	.	5.3661	8.88841	6.29362
2	118237832	118238645	Spleen_M08.atac_peak_46932	23	.	3.56823	4.48318	2.35782
2	118290972	118291172	Spleen_M08.atac_peak_46933	15	.	3.112	3.52962	1.55747
2	118310971	118311263	Spleen_M08.atac_peak_46934	18	.	3.09779	3.7858	1.81525
2	118312118	118312738	Spleen_M08.atac_peak_46935	27	.	3.67603	5.02664	2.77931
2	118324407	118325367	Spleen_M08.atac_peak_46936	19	.	3.13686	3.97149	1.92276
2	118326222	118326516	Spleen_M08.atac_peak_46937	40	.	4.21162	6.44577	4.01769
2	118345539	118345915	Spleen_M08.atac_peak_46938	39	.	4.56717	6.47963	3.99697
2	118360862	118361249	Spleen_M08.atac_peak_46939	14	.	2.66225	3.31918	1.45219
2	118362150	118362531	Spleen_M08.atac_peak_46940	81	.	5.16457	10.8576	8.16654
2	118463666	118464466	Spleen_M08.atac_peak_46941	35	.	3.93901	5.87237	3.56175
2	118471330	118472724	Spleen_M08.atac_peak_46942	14	.	2.91319	3.29179	1.43375
2	118478423	118478646	Spleen_M08.atac_peak_46943	27	.	3.83825	5.01692	2.76435
2	118491620	118491934	Spleen_M08.atac_peak_46944	21	.	2.9737	4.18174	2.11081
2	118496537	118497395	Spleen_M08.atac_peak_46945	17	.	2.87588	3.7243	1.74052
2	118502447	118504216	Spleen_M08.atac_peak_46946	14	.	2.86476	3.28598	1.42798
2	118513076	118513726	Spleen_M08.atac_peak_46947	13	.	2.84553	3.10071	1.3093
2	118515478	118515738	Spleen_M08.atac_peak_46948	14	.	3.069	3.45066	1.49879
2	118530104	118531278	Spleen_M08.atac_peak_46949	59	.	4.42375	8.39756	5.90689
2	118605160	118605362	Spleen_M08.atac_peak_46950	33	.	4.18385	5.72452	3.37314
2	118612466	118612708	Spleen_M08.atac_peak_46951	18	.	3.17278	3.84644	1.83026
2	118623859	118624059	Spleen_M08.atac_peak_46952	19	.	3.40439	4.07994	1.97852
2	118638977	118639340	Spleen_M08.atac_peak_46953	14	.	2.98734	3.36086	1.49568
2	118665840	118666742	Spleen_M08.atac_peak_46954	59	.	4.01991	8.55869	5.91833
2	118675531	118676670	Spleen_M08.atac_peak_46955	43	.	3.18739	6.77039	4.377
2	118688043	118688819	Spleen_M08.atac_peak_46956	40	.	4.26014	6.40781	4.00652
2	118693149	118694092	Spleen_M08.atac_peak_46957	27	.	3.35983	4.95599	2.73831
2	118708301	118708975	Spleen_M08.atac_peak_46958	11	.	2.48657	2.97373	1.18644
2	118726154	118727074	Spleen_M08.atac_peak_46959	10	.	2.55584	2.8117	1.07611
2	118728752	118729586	Spleen_M08.atac_peak_46960	20	.	3.02085	4.11465	2.04972
2	118742303	118742503	Spleen_M08.atac_peak_46961	14	.	2.65568	3.26088	1.42024
2	118754285	118754503	Spleen_M08.atac_peak_46962	35	.	4.326	5.9348	3.50425
2	118759600	118760118	Spleen_M08.atac_peak_46963	28	.	3.81722	5.07606	2.85246
2	118774431	118774672	Spleen_M08.atac_peak_46964	24	.	3.6706	4.60626	2.40369
2	118776279	118776529	Spleen_M08.atac_peak_46965	16	.	3.09669	3.62303	1.65446
2	118781261	118782701	Spleen_M08.atac_peak_46966	11	.	2.61044	2.89791	1.13464
2	118785166	118785366	Spleen_M08.atac_peak_46967	18	.	3.00842	3.80327	1.81123
2	118797121	118798252	Spleen_M08.atac_peak_46968	20	.	3.2377	4.14411	2.07176
2	118803655	118803879	Spleen_M08.atac_peak_46969	19	.	3.33045	4.05281	1.99377
2	118811200	118811810	Spleen_M08.atac_peak_46970	13	.	2.89792	3.24974	1.39474
2	118825104	118825527	Spleen_M08.atac_peak_46971	17	.	3.07129	3.71019	1.75006
2	118846840	118847953	Spleen_M08.atac_peak_46972	16	.	2.94131	3.58184	1.62886
2	118862174	118862379	Spleen_M08.atac_peak_46973	22	.	2.97224	4.43999	2.29887
2	118864708	118865535	Spleen_M08.atac_peak_46974	72	.	4.86578	10.0666	7.29395
2	118961562	118962703	Spleen_M08.atac_peak_46975	19	.	2.82359	3.91878	1.91215
2	118966901	118967604	Spleen_M08.atac_peak_46976	154	.	6.54388	18.4377	15.4078
2	118976834	118977034	Spleen_M08.atac_peak_46977	28	.	3.88323	5.07665	2.82387
2	118978020	118978347	Spleen_M08.atac_peak_46978	14	.	3.01575	3.35289	1.42612
2	118989989	118990777	Spleen_M08.atac_peak_46979	18	.	3.31221	3.90553	1.84429
2	119010925	119013487	Spleen_M08.atac_peak_46980	18	.	2.97326	3.87322	1.87272
2	119035692	119036595	Spleen_M08.atac_peak_46981	19	.	3.23247	3.92039	1.91296
2	119049866	119050277	Spleen_M08.atac_peak_46982	22	.	3.49748	4.31874	2.20763
2	119058777	119059713	Spleen_M08.atac_peak_46983	28	.	3.52064	4.99346	2.86536
2	119105693	119105932	Spleen_M08.atac_peak_46984	22	.	3.54755	4.36569	2.2116
2	119125393	119125630	Spleen_M08.atac_peak_46985	39	.	4.32022	6.33456	3.90854
2	119134413	119136127	Spleen_M08.atac_peak_46986	23	.	3.03106	4.49908	2.37046
2	119141388	119141718	Spleen_M08.atac_peak_46987	23	.	3.19503	4.48543	2.3319
2	119159152	119159468	Spleen_M08.atac_peak_46988	20	.	3.15539	4.06443	2.0025
2	119181183	119181446	Spleen_M08.atac_peak_46989	12	.	2.55075	3.12095	1.28208
2	119183842	119184384	Spleen_M08.atac_peak_46990	23	.	3.30943	4.53246	2.39153
2	119199355	119199637	Spleen_M08.atac_peak_46991	28	.	3.90369	5.14184	2.89951
2	119236160	119237324	Spleen_M08.atac_peak_46992	115	.	5.46508	14.556	11.5826
2	119254354	119254592	Spleen_M08.atac_peak_46993	20	.	3.39126	4.11587	2.04669
2	119259823	119260499	Spleen_M08.atac_peak_46994	26	.	3.30556	4.86506	2.69133
2	119272930	119273437	Spleen_M08.atac_peak_46995	90	.	5.90754	11.7868	9.04549
2	119278723	119279356	Spleen_M08.atac_peak_46996	17	.	3.27865	3.83562	1.78493
2	119286314	119286546	Spleen_M08.atac_peak_46997	13	.	2.62179	3.25933	1.39274
2	119298062	119298266	Spleen_M08.atac_peak_46998	24	.	3.18873	4.57699	2.40285
2	119302946	119303146	Spleen_M08.atac_peak_46999	15	.	2.92635	3.46321	1.552
2	119304258	119304467	Spleen_M08.atac_peak_47000	20	.	3.34239	4.14871	2.07909
2	119309879	119310307	Spleen_M08.atac_peak_47001	19	.	3.32529	3.98149	1.94575
2	119315207	119316631	Spleen_M08.atac_peak_47002	16	.	2.98885	3.52405	1.60035
2	119321044	119322057	Spleen_M08.atac_peak_47003	17	.	3.06977	3.76705	1.77133
2	119340318	119341667	Spleen_M08.atac_peak_47004	22	.	2.76034	4.34766	2.2355
2	119345586	119345877	Spleen_M08.atac_peak_47005	69	.	3.96471	9.55422	6.90884
2	119361054	119361583	Spleen_M08.atac_peak_47006	15	.	2.75403	3.54154	1.59804
2	119364910	119365243	Spleen_M08.atac_peak_47007	13	.	2.70221	3.15274	1.35123
2	119377844	119378561	Spleen_M08.atac_peak_47008	71	.	3.91708	9.82089	7.10387
2	119381945	119382419	Spleen_M08.atac_peak_47009	45	.	3.00073	7.03072	4.5674
2	119385426	119386563	Spleen_M08.atac_peak_47010	11	.	2.09128	2.85235	1.11225
2	119387957	119388157	Spleen_M08.atac_peak_47011	16	.	2.42186	3.59239	1.64451
2	119392974	119393311	Spleen_M08.atac_peak_47012	33	.	3.11252	5.72813	3.39577
2	119398603	119399096	Spleen_M08.atac_peak_47013	31	.	3.07972	5.4634	3.1425
2	119412515	119414218	Spleen_M08.atac_peak_47014	70	.	3.22151	9.69292	7.00239
2	119415916	119416321	Spleen_M08.atac_peak_47015	36	.	2.58762	6.03517	3.68013
2	119419427	119420386	Spleen_M08.atac_peak_47016	15	.	2.53329	3.48627	1.56103
2	119498117	119499151	Spleen_M08.atac_peak_47017	72	.	4.92003	9.81983	7.22882
2	119503779	119504398	Spleen_M08.atac_peak_47018	48	.	4.58035	7.41633	4.86499
2	119525891	119526352	Spleen_M08.atac_peak_47019	18	.	3.12696	3.81302	1.8291
2	119533423	119533695	Spleen_M08.atac_peak_47020	14	.	3.05758	3.42969	1.4832
2	119561471	119562280	Spleen_M08.atac_peak_47021	20	.	3.30672	4.13926	2.06478
2	119583942	119584372	Spleen_M08.atac_peak_47022	15	.	2.88094	3.42839	1.50868
2	119589345	119590415	Spleen_M08.atac_peak_47023	17	.	2.78812	3.7674	1.78295
2	119629979	119630785	Spleen_M08.atac_peak_47024	44	.	4.35362	6.96377	4.47738
2	119766884	119767612	Spleen_M08.atac_peak_47025	14	.	2.97101	3.28653	1.42425
2	119827814	119828014	Spleen_M08.atac_peak_47026	16	.	3.11479	3.58373	1.6607
2	119835908	119836132	Spleen_M08.atac_peak_47027	31	.	3.80976	5.48188	3.14768
2	119873211	119874635	Spleen_M08.atac_peak_47028	26	.	3.41575	4.90962	2.68652
2	119879273	119879593	Spleen_M08.atac_peak_47029	17	.	3.13187	3.66741	1.71126
2	119885303	119885653	Spleen_M08.atac_peak_47030	14	.	3.01575	3.35289	1.42612
2	119896790	119897461	Spleen_M08.atac_peak_47031	20	.	3.28345	4.11275	2.0518
2	119908983	119909275	Spleen_M08.atac_peak_47032	16	.	3.01297	3.62575	1.68556
2	119917567	119917767	Spleen_M08.atac_peak_47033	21	.	3.29907	4.29216	2.16648
2	119952686	119953219	Spleen_M08.atac_peak_47034	39	.	4.03943	6.28169	3.92974
2	119974943	119976359	Spleen_M08.atac_peak_47035	27	.	2.92674	4.94828	2.74001
2	119977807	119978130	Spleen_M08.atac_peak_47036	13	.	2.32573	3.17887	1.34924
2	119983704	119984229	Spleen_M08.atac_peak_47037	13	.	2.25578	3.22025	1.37164
2	119992043	119992453	Spleen_M08.atac_peak_47038	21	.	3.11044	4.30527	2.18671
2	120006600	120007188	Spleen_M08.atac_peak_47039	17	.	2.98436	3.72099	1.74328
2	120013555	120014207	Spleen_M08.atac_peak_47040	12	.	2.35669	3.07282	1.28848
2	120016041	120016802	Spleen_M08.atac_peak_47041	16	.	2.58538	3.63473	1.68064
2	120028342	120028667	Spleen_M08.atac_peak_47042	22	.	3.32627	4.34179	2.21601
2	120032355	120033100	Spleen_M08.atac_peak_47043	25	.	3.54355	4.72054	2.54823
2	120039406	120040567	Spleen_M08.atac_peak_47044	19	.	2.83342	3.93577	1.90327
2	120041805	120042466	Spleen_M08.atac_peak_47045	15	.	2.60172	3.44566	1.5307
2	120050129	120050503	Spleen_M08.atac_peak_47046	12	.	2.37779	3.03985	1.23436
2	120062208	120062732	Spleen_M08.atac_peak_47047	20	.	2.88957	4.14011	2.06475
2	120064782	120065592	Spleen_M08.atac_peak_47048	23	.	2.92287	4.54372	2.38351
2	120069854	120070187	Spleen_M08.atac_peak_47049	15	.	2.62641	3.47087	1.56503
2	120080047	120080642	Spleen_M08.atac_peak_47050	25	.	2.86705	4.71089	2.53
2	120096504	120096948	Spleen_M08.atac_peak_47051	12	.	2.40191	2.97503	1.20295
2	120100282	120100885	Spleen_M08.atac_peak_47052	16	.	2.50957	3.54865	1.62033
2	120102380	120102716	Spleen_M08.atac_peak_47053	14	.	2.46907	3.38308	1.4926
2	120105954	120106209	Spleen_M08.atac_peak_47054	24	.	3.17807	4.6404	2.48788
2	120114973	120115525	Spleen_M08.atac_peak_47055	15	.	2.34833	3.45501	1.53715
2	120119715	120120199	Spleen_M08.atac_peak_47056	10	.	2.11942	2.82341	1.08865
2	120125162	120125977	Spleen_M08.atac_peak_47057	16	.	2.39922	3.53661	1.60856
2	120134972	120135227	Spleen_M08.atac_peak_47058	33	.	3.51159	5.74749	3.38849
2	120155577	120156029	Spleen_M08.atac_peak_47059	14	.	2.66182	3.26492	1.42553
2	120162787	120163768	Spleen_M08.atac_peak_47060	13	.	2.24403	3.23268	1.3886
2	120187087	120187711	Spleen_M08.atac_peak_47061	66	.	4.28428	9.14516	6.61576
2	120219908	120220629	Spleen_M08.atac_peak_47062	15	.	3.09783	3.5222	1.5987
2	120279192	120280154	Spleen_M08.atac_peak_47063	70	.	4.82195	9.6689	7.03637
2	120339747	120340913	Spleen_M08.atac_peak_47064	16	.	3.16821	3.65266	1.69843
2	120347246	120347719	Spleen_M08.atac_peak_47065	15	.	2.72251	3.45793	1.54613
2	120369673	120370638	Spleen_M08.atac_peak_47066	100	.	5.36871	12.9141	10.027
2	120376649	120377058	Spleen_M08.atac_peak_47067	15	.	2.97845	3.38866	1.51064
2	120403535	120404676	Spleen_M08.atac_peak_47068	20	.	3.17372	4.15421	2.09085
2	120410714	120411910	Spleen_M08.atac_peak_47069	17	.	2.9315	3.66864	1.71369
2	120414793	120415468	Spleen_M08.atac_peak_47070	15	.	2.66174	3.50752	1.58104
2	120429712	120430976	Spleen_M08.atac_peak_47071	14	.	2.64448	3.37279	1.49201
2	120448885	120449400	Spleen_M08.atac_peak_47072	14	.	2.50274	3.39443	1.4993
2	120450428	120451559	Spleen_M08.atac_peak_47073	26	.	3.0285	4.81983	2.63903
2	120489512	120492093	Spleen_M08.atac_peak_47074	16	.	3.09289	3.54428	1.61304
2	120507335	120507778	Spleen_M08.atac_peak_47075	16	.	3.17333	3.65064	1.67337
2	120514892	120516399	Spleen_M08.atac_peak_47076	74	.	4.20007	10.1727	7.48833
2	120534218	120534427	Spleen_M08.atac_peak_47077	31	.	3.56474	5.5275	3.17651
2	120550589	120551228	Spleen_M08.atac_peak_47078	17	.	3.01359	3.74793	1.76539
2	120561057	120561589	Spleen_M08.atac_peak_47079	13	.	2.91276	3.2162	1.39495
2	120567797	120568422	Spleen_M08.atac_peak_47080	39	.	4.22958	6.27429	3.91873
2	120575774	120576872	Spleen_M08.atac_peak_47081	15	.	2.81124	3.38625	1.50644
2	120588993	120589204	Spleen_M08.atac_peak_47082	24	.	3.66096	4.59722	2.40491
2	120594621	120594903	Spleen_M08.atac_peak_47083	16	.	2.97848	3.5465	1.62582
2	120603379	120603591	Spleen_M08.atac_peak_47084	26	.	3.85707	4.97322	2.6988
2	120611145	120612459	Spleen_M08.atac_peak_47085	26	.	3.59935	4.82256	2.63189
2	120637104	120637359	Spleen_M08.atac_peak_47086	16	.	2.99645	3.65774	1.69036
2	120639365	120640314	Spleen_M08.atac_peak_47087	14	.	2.87536	3.3842	1.49497
2	120653256	120653931	Spleen_M08.atac_peak_47088	168	.	7.28833	19.97	16.8741
2	120669832	120670269	Spleen_M08.atac_peak_47089	12	.	2.78102	3.00535	1.23384
2	120689142	120689702	Spleen_M08.atac_peak_47090	20	.	3.30742	4.13782	2.06335
2	120696335	120696922	Spleen_M08.atac_peak_47091	19	.	3.15525	4.03078	1.96827
2	120706448	120707068	Spleen_M08.atac_peak_47092	12	.	2.75764	3.00469	1.21429
2	120708301	120708685	Spleen_M08.atac_peak_47093	16	.	3.04425	3.63236	1.69138
2	120713804	120714463	Spleen_M08.atac_peak_47094	36	.	3.9258	5.90564	3.61158
2	120719339	120720657	Spleen_M08.atac_peak_47095	57	.	4.17958	8.40543	5.78845
2	120773069	120774139	Spleen_M08.atac_peak_47096	17	.	2.90447	3.72269	1.75183
2	120781637	120782071	Spleen_M08.atac_peak_47097	47	.	4.05352	7.26878	4.77044
2	120787930	120788172	Spleen_M08.atac_peak_47098	25	.	3.26925	4.80838	2.59503
2	120811539	120811812	Spleen_M08.atac_peak_47099	16	.	2.90802	3.61471	1.66719
2	120848110	120849319	Spleen_M08.atac_peak_47100	93	.	4.86683	12.0775	9.31203
2	120861495	120861695	Spleen_M08.atac_peak_47101	19	.	3.37205	4.02279	1.93814
2	120886349	120886567	Spleen_M08.atac_peak_47102	16	.	2.69714	3.66117	1.68759
2	120899829	120900424	Spleen_M08.atac_peak_47103	66	.	4.4911	9.28773	6.63244
2	120909493	120910057	Spleen_M08.atac_peak_47104	18	.	2.97609	3.81596	1.81866
2	120920793	120921801	Spleen_M08.atac_peak_47105	23	.	3.26146	4.44457	2.33659
2	120929626	120929826	Spleen_M08.atac_peak_47106	17	.	2.9918	3.78031	1.79381
2	120932712	120933037	Spleen_M08.atac_peak_47107	110	.	6.62431	13.9279	11.0155
2	120950726	120953561	Spleen_M08.atac_peak_47108	14	.	2.79794	3.30199	1.43238
2	120959051	120960069	Spleen_M08.atac_peak_47109	17	.	3.27646	3.83794	1.79231
2	120985890	120987090	Spleen_M08.atac_peak_47110	143	.	5.91608	17.2978	14.3153
2	121070311	121071178	Spleen_M08.atac_peak_47111	33	.	4.15567	5.64804	3.31392
2	121118484	121118974	Spleen_M08.atac_peak_47112	20	.	3.47612	4.22519	2.09867
2	121144773	121145369	Spleen_M08.atac_peak_47113	14	.	3.01575	3.35289	1.42612
2	121151707	121152386	Spleen_M08.atac_peak_47114	52	.	5.11342	7.82483	5.26574
2	121170780	121171015	Spleen_M08.atac_peak_47115	22	.	3.51298	4.34034	2.22677
2	121176025	121177077	Spleen_M08.atac_peak_47116	50	.	4.07396	7.47215	5.04283
2	121187881	121188694	Spleen_M08.atac_peak_47117	11	.	2.60181	2.88951	1.12461
2	121201807	121202773	Spleen_M08.atac_peak_47118	54	.	3.95601	8.02282	5.43888
2	121210700	121211712	Spleen_M08.atac_peak_47119	89	.	4.47131	11.7856	8.94037
2	121221806	121223955	Spleen_M08.atac_peak_47120	42	.	3.14241	6.55837	4.21073
2	121257356	121257941	Spleen_M08.atac_peak_47121	156	.	6.57754	18.6794	15.6283
2	121262808	121263249	Spleen_M08.atac_peak_47122	20	.	3.13076	4.11132	2.05661
2	121268559	121270059	Spleen_M08.atac_peak_47123	26	.	3.25305	4.86257	2.69948
2	121283662	121284650	Spleen_M08.atac_peak_47124	28	.	3.11011	5.0181	2.81495
2	121285592	121285890	Spleen_M08.atac_peak_47125	27	.	3.03701	4.92697	2.72368
2	121290530	121292831	Spleen_M08.atac_peak_47126	23	.	2.86188	4.45638	2.33236
2	121297230	121297773	Spleen_M08.atac_peak_47127	14	.	2.62852	3.2773	1.40465
2	121305761	121306536	Spleen_M08.atac_peak_47128	27	.	3.33041	4.92697	2.76207
2	121319388	121320072	Spleen_M08.atac_peak_47129	34	.	3.44951	5.67884	3.42024
2	121401856	121402110	Spleen_M08.atac_peak_47130	27	.	3.86891	5.0149	2.74794
2	121437166	121438934	Spleen_M08.atac_peak_47131	22	.	2.90217	4.29636	2.21271
2	121447210	121448494	Spleen_M08.atac_peak_47132	13	.	2.32781	3.23747	1.39484
2	121456775	121458736	Spleen_M08.atac_peak_47133	23	.	2.58053	4.5227	2.38724
2	121467561	121468336	Spleen_M08.atac_peak_47134	22	.	2.95201	4.42847	2.27079
2	121473890	121474657	Spleen_M08.atac_peak_47135	16	.	2.56241	3.58542	1.66088
2	121484281	121484483	Spleen_M08.atac_peak_47136	26	.	2.91912	4.88578	2.65259
2	121507846	121508626	Spleen_M08.atac_peak_47137	13	.	2.41743	3.19258	1.35625
2	121510393	121512212	Spleen_M08.atac_peak_47138	18	.	2.69726	3.79509	1.80478
2	121527216	121528278	Spleen_M08.atac_peak_47139	15	.	2.43223	3.4176	1.51282
2	121533629	121534105	Spleen_M08.atac_peak_47140	19	.	2.64763	3.92124	1.90088
2	121538543	121539062	Spleen_M08.atac_peak_47141	12	.	2.43821	3.09439	1.2903
2	121545105	121545847	Spleen_M08.atac_peak_47142	18	.	2.94401	3.79979	1.80218
2	121566565	121572461	Spleen_M08.atac_peak_47143	126	.	1.87829	15.6548	12.6547
2	121574314	121575426	Spleen_M08.atac_peak_47144	214	.	2.42798	24.7718	21.4766
2	121580882	121581202	Spleen_M08.atac_peak_47145	21	.	3.21056	4.24313	2.1465
2	121594906	121595910	Spleen_M08.atac_peak_47146	18	.	3.03271	3.87567	1.85565
2	121621501	121623328	Spleen_M08.atac_peak_47147	19	.	2.86324	4.00495	1.98993
2	121650925	121651664	Spleen_M08.atac_peak_47148	20	.	2.92677	4.14172	2.06031
2	121652542	121653321	Spleen_M08.atac_peak_47149	13	.	2.50818	3.10601	1.31419
2	121668942	121669311	Spleen_M08.atac_peak_47150	15	.	2.62092	3.41752	1.50982
2	121680214	121680793	Spleen_M08.atac_peak_47151	11	.	2.43522	2.89211	1.14369
2	121691621	121691906	Spleen_M08.atac_peak_47152	17	.	2.70153	3.73756	1.76672
2	121704078	121704477	Spleen_M08.atac_peak_47153	15	.	2.86654	3.50171	1.57251
2	121708430	121709342	Spleen_M08.atac_peak_47154	15	.	2.83348	3.49214	1.57296
2	121725392	121725724	Spleen_M08.atac_peak_47155	25	.	3.10476	4.72838	2.52437
2	121733536	121733877	Spleen_M08.atac_peak_47156	20	.	2.90552	4.07546	2.00824
2	121771217	121771540	Spleen_M08.atac_peak_47157	42	.	4.29484	6.72834	4.29895
2	121785605	121786034	Spleen_M08.atac_peak_47158	50	.	4.66676	7.56552	5.0813
2	121790796	121792357	Spleen_M08.atac_peak_47159	79	.	4.63311	10.6362	7.94482
2	121839390	121840007	Spleen_M08.atac_peak_47160	16	.	3.15877	3.61549	1.62131
2	121869083	121869631	Spleen_M08.atac_peak_47161	31	.	4.04581	5.42522	3.12638
2	121885403	121886224	Spleen_M08.atac_peak_47162	13	.	2.90109	3.18307	1.33956
2	121893150	121894721	Spleen_M08.atac_peak_47163	25	.	3.47367	4.74526	2.57348
2	121897731	121897992	Spleen_M08.atac_peak_47164	16	.	2.98584	3.6698	1.69512
2	121915528	121915964	Spleen_M08.atac_peak_47165	15	.	2.79003	3.43361	1.51786
2	121916967	121917224	Spleen_M08.atac_peak_47166	11	.	2.52006	2.90251	1.13359
2	121925938	121926696	Spleen_M08.atac_peak_47167	25	.	3.2185	4.71177	2.54258
2	121943587	121944458	Spleen_M08.atac_peak_47168	19	.	2.88393	3.93847	1.91992
2	121952502	121952894	Spleen_M08.atac_peak_47169	16	.	2.46965	3.56295	1.62896
2	121972406	121972943	Spleen_M08.atac_peak_47170	11	.	2.30231	2.92467	1.16865
2	121977891	121979318	Spleen_M08.atac_peak_47171	16	.	2.40375	3.63775	1.67721
2	121985770	121986121	Spleen_M08.atac_peak_47172	27	.	2.87401	4.98875	2.75356
2	122001260	122002581	Spleen_M08.atac_peak_47173	34	.	3.23227	5.75405	3.46438
2	122012169	122012515	Spleen_M08.atac_peak_47174	17	.	2.64059	3.68265	1.71598
2	122026273	122026473	Spleen_M08.atac_peak_47175	18	.	2.65218	3.86015	1.85134
2	122032153	122032654	Spleen_M08.atac_peak_47176	22	.	2.8824	4.32233	2.24091
2	122045011	122045842	Spleen_M08.atac_peak_47177	15	.	2.62465	3.41613	1.51412
2	122052215	122052653	Spleen_M08.atac_peak_47178	12	.	2.34643	3.04552	1.2661
2	122065728	122066056	Spleen_M08.atac_peak_47179	19	.	3.0119	4.0196	1.97151
2	122077058	122077779	Spleen_M08.atac_peak_47180	70	.	4.72421	9.62101	7.03143
2	122087735	122087935	Spleen_M08.atac_peak_47181	22	.	3.14627	4.40443	2.27605
2	122107335	122108450	Spleen_M08.atac_peak_47182	16	.	2.50495	3.59888	1.64692
2	122121747	122121947	Spleen_M08.atac_peak_47183	25	.	3.73522	4.73624	2.51068
2	122135669	122135889	Spleen_M08.atac_peak_47184	15	.	3.04395	3.47301	1.57117
2	122144509	122144851	Spleen_M08.atac_peak_47185	14	.	2.47773	3.26941	1.41383
2	122152339	122153135	Spleen_M08.atac_peak_47186	16	.	2.56296	3.57782	1.64701
2	122164241	122164946	Spleen_M08.atac_peak_47187	20	.	3.34178	4.1627	2.07628
2	122177309	122178657	Spleen_M08.atac_peak_47188	14	.	2.90282	3.31164	1.44995
2	122185634	122186006	Spleen_M08.atac_peak_47189	11	.	2.57801	2.95359	1.19293
2	122196294	122197020	Spleen_M08.atac_peak_47190	13	.	2.70119	3.16838	1.3543
2	122200778	122201256	Spleen_M08.atac_peak_47191	14	.	2.76127	3.35769	1.47689
2	122211868	122212544	Spleen_M08.atac_peak_47192	23	.	3.30199	4.45627	2.32577
2	122214071	122214550	Spleen_M08.atac_peak_47193	13	.	2.75533	3.18659	1.33165
2	122228174	122228651	Spleen_M08.atac_peak_47194	20	.	3.03922	4.16119	2.08686
2	122231924	122232748	Spleen_M08.atac_peak_47195	10	.	2.32388	2.7734	1.04897
2	122235121	122236420	Spleen_M08.atac_peak_47196	12	.	2.43505	2.98773	1.21285
2	122264178	122266141	Spleen_M08.atac_peak_47197	36	.	3.74047	5.95676	3.64088
2	122278031	122278398	Spleen_M08.atac_peak_47198	13	.	2.66228	3.2127	1.36787
2	122286236	122287394	Spleen_M08.atac_peak_47199	35	.	3.39353	5.89628	3.58969
2	122300295	122300612	Spleen_M08.atac_peak_47200	57	.	5.25611	8.3043	5.72779
2	122310700	122311015	Spleen_M08.atac_peak_47201	15	.	3.12079	3.54575	1.56947
2	122346378	122347392	Spleen_M08.atac_peak_47202	122	.	5.99375	15.0799	12.278
2	122393141	122393960	Spleen_M08.atac_peak_47203	37	.	3.95846	6.09831	3.75655
2	122428072	122428543	Spleen_M08.atac_peak_47204	10	.	2.54799	2.7777	1.05156
2	122435554	122435754	Spleen_M08.atac_peak_47205	22	.	3.19981	4.35731	2.22915
2	122437026	122437372	Spleen_M08.atac_peak_47206	22	.	3.18096	4.31507	2.225
2	122457315	122457881	Spleen_M08.atac_peak_47207	96	.	6.23934	12.485	9.68997
2	122504846	122505453	Spleen_M08.atac_peak_47208	14	.	3.01575	3.35289	1.42612
2	122527631	122528178	Spleen_M08.atac_peak_47209	160	.	8.06052	19.1886	16.0537
2	122666734	122667793	Spleen_M08.atac_peak_47210	25	.	2.71719	4.69107	2.50921
2	122695007	122695406	Spleen_M08.atac_peak_47211	10	.	2.25363	2.76717	1.04367
2	122697725	122697980	Spleen_M08.atac_peak_47212	22	.	2.8131	4.3681	2.2516
2	122727582	122727906	Spleen_M08.atac_peak_47213	12	.	2.68005	3.03292	1.22831
2	122743460	122744190	Spleen_M08.atac_peak_47214	50	.	4.43006	7.50716	5.03846
2	122754338	122754601	Spleen_M08.atac_peak_47215	21	.	3.34109	4.19878	2.10803
2	122760087	122761503	Spleen_M08.atac_peak_47216	23	.	3.28296	4.43066	2.3032
2	122765724	122766820	Spleen_M08.atac_peak_47217	15	.	2.75994	3.51351	1.59115
2	122782211	122782479	Spleen_M08.atac_peak_47218	24	.	2.97088	4.62809	2.44942
2	122787430	122787994	Spleen_M08.atac_peak_47219	18	.	2.75755	3.85612	1.83831
2	122798568	122800586	Spleen_M08.atac_peak_47220	16	.	2.99294	3.65974	1.68891
2	122807197	122809652	Spleen_M08.atac_peak_47221	21	.	2.81579	4.16043	2.1064
2	122815682	122816542	Spleen_M08.atac_peak_47222	18	.	2.70216	3.84309	1.85268
2	122835896	122836206	Spleen_M08.atac_peak_47223	13	.	2.7841	3.13932	1.34078
2	122852225	122852809	Spleen_M08.atac_peak_47224	32	.	3.23545	5.56891	3.25537
2	122914261	122914739	Spleen_M08.atac_peak_47225	11	.	2.54149	2.92747	1.15348
2	122919858	122920826	Spleen_M08.atac_peak_47226	30	.	3.26571	5.34135	3.09466
2	122924016	122924394	Spleen_M08.atac_peak_47227	14	.	2.56126	3.26681	1.41194
2	122925724	122926114	Spleen_M08.atac_peak_47228	14	.	2.63907	3.30945	1.43489
2	122937551	122938372	Spleen_M08.atac_peak_47229	14	.	2.94387	3.36525	1.46453
2	122962257	122962976	Spleen_M08.atac_peak_47230	17	.	2.7484	3.71124	1.75199
2	122972436	122973382	Spleen_M08.atac_peak_47231	13	.	2.79479	3.16741	1.35828
2	122983253	122984106	Spleen_M08.atac_peak_47232	13	.	2.59659	3.12137	1.32738
2	122984990	122985254	Spleen_M08.atac_peak_47233	11	.	2.42157	2.8523	1.10588
2	122989164	122989410	Spleen_M08.atac_peak_47234	50	.	4.07485	7.63674	5.06635
2	122996761	122997416	Spleen_M08.atac_peak_47235	14	.	2.95054	3.40655	1.48209
2	123021197	123021936	Spleen_M08.atac_peak_47236	12	.	2.47381	3.01287	1.24051
2	123046982	123047182	Spleen_M08.atac_peak_47237	11	.	2.49371	2.84965	1.10021
2	123054960	123055160	Spleen_M08.atac_peak_47238	22	.	3.15071	4.42792	2.29723
2	123058781	123059712	Spleen_M08.atac_peak_47239	13	.	2.45275	3.11568	1.30239
2	123063195	123064751	Spleen_M08.atac_peak_47240	16	.	2.64805	3.57823	1.63914
2	123078378	123079007	Spleen_M08.atac_peak_47241	11	.	2.31307	2.92616	1.16671
2	123086473	123086750	Spleen_M08.atac_peak_47242	14	.	2.79302	3.272	1.40641
2	123129020	123129338	Spleen_M08.atac_peak_47243	17	.	2.55768	3.68907	1.72645
2	123131139	123131357	Spleen_M08.atac_peak_47244	20	.	2.68356	4.15499	2.06654
2	123136190	123136564	Spleen_M08.atac_peak_47245	11	.	2.24442	2.85322	1.11339
2	123145551	123145807	Spleen_M08.atac_peak_47246	20	.	2.9041	4.17182	2.08161
2	123155569	123156485	Spleen_M08.atac_peak_47247	18	.	2.71623	3.92104	1.89792
2	123158703	123158952	Spleen_M08.atac_peak_47248	25	.	2.91493	4.80681	2.59825
2	123171813	123172452	Spleen_M08.atac_peak_47249	15	.	2.827	3.49493	1.572
2	123197330	123197988	Spleen_M08.atac_peak_47250	11	.	2.23446	2.94974	1.18775
2	123203382	123204539	Spleen_M08.atac_peak_47251	19	.	2.93381	4.04484	1.99671
2	123209701	123210515	Spleen_M08.atac_peak_47252	17	.	2.89436	3.72601	1.74231
2	123213862	123214349	Spleen_M08.atac_peak_47253	12	.	2.46576	3.02998	1.2546
2	123222540	123224578	Spleen_M08.atac_peak_47254	35	.	3.4527	5.82643	3.51929
2	123234441	123235576	Spleen_M08.atac_peak_47255	11	.	2.3142	2.94587	1.18735
2	123242495	123244982	Spleen_M08.atac_peak_47256	16	.	2.72035	3.57244	1.64671
2	123250002	123250408	Spleen_M08.atac_peak_47257	14	.	2.49294	3.27941	1.41849
2	123254487	123254687	Spleen_M08.atac_peak_47258	17	.	2.5884	3.70611	1.71692
2	123258603	123258871	Spleen_M08.atac_peak_47259	12	.	2.41117	3.10596	1.2873
2	123261733	123262521	Spleen_M08.atac_peak_47260	16	.	2.60737	3.6106	1.65307
2	123268248	123269229	Spleen_M08.atac_peak_47261	13	.	2.69711	3.14454	1.34587
2	123275717	123276364	Spleen_M08.atac_peak_47262	16	.	3.09411	3.51935	1.60756
2	123279556	123280358	Spleen_M08.atac_peak_47263	13	.	2.87756	3.19387	1.36451
2	123285561	123286396	Spleen_M08.atac_peak_47264	13	.	2.6596	3.13812	1.3396
2	123294218	123295114	Spleen_M08.atac_peak_47265	14	.	2.55294	3.29728	1.42183
2	123310583	123310947	Spleen_M08.atac_peak_47266	16	.	2.89181	3.61457	1.65238
2	123312134	123312809	Spleen_M08.atac_peak_47267	14	.	2.66137	3.29853	1.43715
2	123332681	123333605	Spleen_M08.atac_peak_47268	15	.	2.71523	3.41121	1.52162
2	123339556	123340359	Spleen_M08.atac_peak_47269	12	.	2.62417	3.03693	1.25546
2	123341680	123342031	Spleen_M08.atac_peak_47270	23	.	3.33478	4.46326	2.32802
2	123352822	123353149	Spleen_M08.atac_peak_47271	16	.	2.70353	3.65766	1.69267
2	123362076	123363022	Spleen_M08.atac_peak_47272	13	.	2.26025	3.23803	1.39124
2	123375480	123375698	Spleen_M08.atac_peak_47273	22	.	2.8529	4.35452	2.21546
2	123381528	123382017	Spleen_M08.atac_peak_47274	26	.	3.22503	4.82116	2.621
2	123405103	123406339	Spleen_M08.atac_peak_47275	25	.	2.7614	4.76649	2.56527
2	123421287	123422545	Spleen_M08.atac_peak_47276	12	.	2.36669	3.12418	1.29311
2	123430736	123431079	Spleen_M08.atac_peak_47277	23	.	2.86644	4.44246	2.30812
2	123441440	123442141	Spleen_M08.atac_peak_47278	11	.	2.2939	2.90764	1.15619
2	123454721	123455316	Spleen_M08.atac_peak_47279	19	.	3.10581	3.97415	1.95154
2	123462463	123462814	Spleen_M08.atac_peak_47280	17	.	2.64814	3.73396	1.75685
2	123464414	123465536	Spleen_M08.atac_peak_47281	16	.	2.61142	3.60087	1.64043
2	123491513	123492288	Spleen_M08.atac_peak_47282	12	.	2.70829	3.04362	1.25353
2	123497479	123498160	Spleen_M08.atac_peak_47283	32	.	3.57304	5.49982	3.21802
2	123511680	123512270	Spleen_M08.atac_peak_47284	20	.	2.85893	4.07599	2.00471
2	123517483	123517707	Spleen_M08.atac_peak_47285	11	.	2.55973	2.97981	1.18572
2	123543246	123543758	Spleen_M08.atac_peak_47286	16	.	2.61513	3.53352	1.60479
2	123552751	123554224	Spleen_M08.atac_peak_47287	19	.	2.74041	3.99258	1.959
2	123563878	123565363	Spleen_M08.atac_peak_47288	12	.	2.20337	3.03868	1.25072
2	123580761	123582229	Spleen_M08.atac_peak_47289	13	.	2.42067	3.20706	1.36912
2	123591715	123593218	Spleen_M08.atac_peak_47290	20	.	2.71768	4.12297	2.06537
2	123598081	123599506	Spleen_M08.atac_peak_47291	26	.	3.34029	4.79382	2.62152
2	123604387	123605472	Spleen_M08.atac_peak_47292	19	.	2.96962	3.98316	1.96388
2	123615070	123615270	Spleen_M08.atac_peak_47293	20	.	3.01006	4.05839	2.00965
2	123619172	123619372	Spleen_M08.atac_peak_47294	17	.	2.7394	3.77227	1.78101
2	123621036	123621236	Spleen_M08.atac_peak_47295	21	.	2.85218	4.25171	2.16424
2	123631282	123631961	Spleen_M08.atac_peak_47296	16	.	2.72367	3.55239	1.62743
2	123636490	123636861	Spleen_M08.atac_peak_47297	19	.	3.0367	3.97079	1.92532
2	123638467	123639365	Spleen_M08.atac_peak_47298	15	.	2.89396	3.46672	1.551
2	123647220	123647420	Spleen_M08.atac_peak_47299	14	.	2.99871	3.32762	1.42605
2	123652368	123652721	Spleen_M08.atac_peak_47300	16	.	2.72923	3.56602	1.62472
2	123655846	123656144	Spleen_M08.atac_peak_47301	12	.	2.40495	3.04788	1.26864
2	123662840	123663044	Spleen_M08.atac_peak_47302	15	.	2.62829	3.43348	1.51945
2	123666322	123666632	Spleen_M08.atac_peak_47303	36	.	3.54915	6.05969	3.69104
2	123675474	123676540	Spleen_M08.atac_peak_47304	19	.	2.70693	4.01064	1.96927
2	123682764	123682986	Spleen_M08.atac_peak_47305	24	.	2.81086	4.60911	2.43355
2	123689262	123690261	Spleen_M08.atac_peak_47306	31	.	3.28491	5.4671	3.16775
2	123702177	123703197	Spleen_M08.atac_peak_47307	34	.	3.98068	5.79305	3.49025
2	123707764	123708677	Spleen_M08.atac_peak_47308	16	.	2.67816	3.5162	1.60076
2	123715431	123715847	Spleen_M08.atac_peak_47309	12	.	2.34605	3.05872	1.27664
2	123720607	123722076	Spleen_M08.atac_peak_47310	12	.	2.21294	3.0899	1.28747
2	123723669	123724145	Spleen_M08.atac_peak_47311	12	.	2.21837	2.9742	1.2024
2	123725071	123725271	Spleen_M08.atac_peak_47312	14	.	2.37175	3.38374	1.4802
2	123730478	123730947	Spleen_M08.atac_peak_47313	21	.	3.22168	4.25331	2.16452
2	123738216	123738960	Spleen_M08.atac_peak_47314	28	.	3.62976	5.04788	2.82924
2	123744043	123744813	Spleen_M08.atac_peak_47315	12	.	2.81976	3.06266	1.2793
2	123756331	123756557	Spleen_M08.atac_peak_47316	18	.	2.60348	3.80942	1.8145
2	123770744	123770961	Spleen_M08.atac_peak_47317	18	.	2.72729	3.87511	1.85329
2	123779441	123779770	Spleen_M08.atac_peak_47318	15	.	3.13125	3.56496	1.58375
2	123787251	123787451	Spleen_M08.atac_peak_47319	16	.	3.02839	3.56037	1.60057
2	123802326	123803414	Spleen_M08.atac_peak_47320	18	.	2.57517	3.80015	1.80804
2	123837246	123838364	Spleen_M08.atac_peak_47321	15	.	2.4596	3.47183	1.55643
2	123844013	123845513	Spleen_M08.atac_peak_47322	20	.	2.78247	4.04608	2.0043
2	123850540	123851405	Spleen_M08.atac_peak_47323	21	.	2.88271	4.27501	2.18065
2	123852394	123852669	Spleen_M08.atac_peak_47324	21	.	2.86208	4.24228	2.15687
2	123875857	123878195	Spleen_M08.atac_peak_47325	19	.	2.84385	4.01703	1.97366
2	123883682	123883882	Spleen_M08.atac_peak_47326	11	.	2.64424	2.94425	1.17541
2	123897258	123897655	Spleen_M08.atac_peak_47327	12	.	2.30951	3.10822	1.29252
2	123902285	123902764	Spleen_M08.atac_peak_47328	10	.	2.29102	2.78677	1.06003
2	123903674	123904022	Spleen_M08.atac_peak_47329	28	.	3.28504	5.10974	2.87
2	123917475	123918321	Spleen_M08.atac_peak_47330	10	.	2.35488	2.83247	1.09429
2	123924186	123925770	Spleen_M08.atac_peak_47331	13	.	2.40382	3.11176	1.30146
2	123940123	123941170	Spleen_M08.atac_peak_47332	19	.	2.96204	4.02383	1.97401
2	123942036	123942464	Spleen_M08.atac_peak_47333	11	.	2.46265	2.9442	1.17036
2	123948236	123949211	Spleen_M08.atac_peak_47334	14	.	2.50731	3.32265	1.45755
2	123958512	123959259	Spleen_M08.atac_peak_47335	14	.	2.37317	3.28171	1.4262
2	123969123	123969324	Spleen_M08.atac_peak_47336	21	.	2.81934	4.26591	2.16727
2	123976587	123976968	Spleen_M08.atac_peak_47337	30	.	3.15611	5.35957	3.07719
2	123981489	123982497	Spleen_M08.atac_peak_47338	24	.	3.21384	4.60865	2.44206
2	123989241	123990448	Spleen_M08.atac_peak_47339	23	.	3.48255	4.54615	2.38785
2	123999937	124000154	Spleen_M08.atac_peak_47340	17	.	2.47951	3.73009	1.74589
2	124014747	124015516	Spleen_M08.atac_peak_47341	15	.	2.7354	3.3914	1.51014
2	124018758	124019687	Spleen_M08.atac_peak_47342	12	.	2.76403	3.04205	1.23098
2	124032756	124034312	Spleen_M08.atac_peak_47343	22	.	2.78869	4.33677	2.23231
2	124038607	124038856	Spleen_M08.atac_peak_47344	17	.	2.55777	3.72594	1.73932
2	124040645	124042129	Spleen_M08.atac_peak_47345	19	.	2.65578	3.92784	1.92525
2	124059473	124060815	Spleen_M08.atac_peak_47346	20	.	2.81411	4.09174	2.05074
2	124070694	124071423	Spleen_M08.atac_peak_47347	23	.	2.93315	4.53861	2.38049
2	124077235	124077836	Spleen_M08.atac_peak_47348	13	.	2.39434	3.24668	1.38844
2	124083980	124085260	Spleen_M08.atac_peak_47349	22	.	2.64693	4.35322	2.26321
2	124102034	124103898	Spleen_M08.atac_peak_47350	14	.	2.56642	3.30517	1.43451
2	124108443	124108845	Spleen_M08.atac_peak_47351	14	.	2.8145	3.26814	1.40647
2	124109930	124110703	Spleen_M08.atac_peak_47352	12	.	2.82337	3.13052	1.2972
2	124119458	124119816	Spleen_M08.atac_peak_47353	36	.	4.00173	6.04805	3.65914
2	124121092	124121744	Spleen_M08.atac_peak_47354	18	.	3.04238	3.90107	1.89268
2	124126699	124127773	Spleen_M08.atac_peak_47355	15	.	3.12852	3.5621	1.58832
2	124139860	124140060	Spleen_M08.atac_peak_47356	20	.	2.91435	4.18958	2.09945
2	124143425	124143633	Spleen_M08.atac_peak_47357	17	.	2.75588	3.70462	1.72424
2	124146292	124147501	Spleen_M08.atac_peak_47358	21	.	2.96269	4.20757	2.11562
2	124154600	124154927	Spleen_M08.atac_peak_47359	12	.	2.39284	3.11269	1.29408
2	124162595	124164120	Spleen_M08.atac_peak_47360	15	.	2.70575	3.42798	1.53366
2	124167409	124167609	Spleen_M08.atac_peak_47361	15	.	2.92257	3.54005	1.59949
2	124177051	124177532	Spleen_M08.atac_peak_47362	22	.	3.32356	4.34511	2.22413
2	124179827	124180451	Spleen_M08.atac_peak_47363	11	.	2.52955	2.87534	1.1307
2	124188126	124189779	Spleen_M08.atac_peak_47364	24	.	3.00146	4.62654	2.47709
2	124196676	124197566	Spleen_M08.atac_peak_47365	11	.	2.32486	2.93877	1.17284
2	124207398	124208341	Spleen_M08.atac_peak_47366	13	.	2.56599	3.1461	1.31035
2	124218399	124218608	Spleen_M08.atac_peak_47367	37	.	3.81794	6.14645	3.71446
2	124237547	124238296	Spleen_M08.atac_peak_47368	14	.	2.30478	3.25363	1.40702
2	124255040	124256857	Spleen_M08.atac_peak_47369	12	.	2.43571	3.052	1.25382
2	124268577	124269078	Spleen_M08.atac_peak_47370	18	.	2.83986	3.85301	1.85579
2	124278570	124279164	Spleen_M08.atac_peak_47371	14	.	2.36252	3.29912	1.42739
2	124282005	124282980	Spleen_M08.atac_peak_47372	14	.	2.5098	3.25647	1.4044
2	124290235	124290975	Spleen_M08.atac_peak_47373	14	.	2.84803	3.32261	1.44506
2	124294582	124295082	Spleen_M08.atac_peak_47374	19	.	3.27868	3.99588	1.9564
2	124302326	124303225	Spleen_M08.atac_peak_47375	31	.	3.46993	5.46893	3.18118
2	124325524	124325924	Spleen_M08.atac_peak_47376	82	.	4.91763	11.0356	8.2587
2	124332411	124332844	Spleen_M08.atac_peak_47377	57	.	4.91484	8.26702	5.73265
2	124351763	124352522	Spleen_M08.atac_peak_47378	17	.	3.10063	3.71461	1.73668
2	124360324	124360707	Spleen_M08.atac_peak_47379	36	.	3.61475	6.01302	3.60835
2	124374739	124375548	Spleen_M08.atac_peak_47380	78	.	5.24317	10.6707	7.85765
2	124399072	124399900	Spleen_M08.atac_peak_47381	21	.	3.41749	4.23549	2.18519
2	124415776	124416290	Spleen_M08.atac_peak_47382	27	.	3.25081	4.96036	2.76862
2	124423730	124424055	Spleen_M08.atac_peak_47383	39	.	3.18424	6.40991	3.994
2	124589153	124589903	Spleen_M08.atac_peak_47384	80	.	5.42528	10.8241	8.08298
2	124594776	124595403	Spleen_M08.atac_peak_47385	14	.	2.9581	3.3384	1.46427
2	124604545	124604873	Spleen_M08.atac_peak_47386	11	.	2.46458	2.94868	1.17845
2	124609996	124611001	Spleen_M08.atac_peak_47387	70	.	3.79967	9.61153	7.07998
2	124612656	124612976	Spleen_M08.atac_peak_47388	42	.	3.33693	6.73657	4.26803
2	124623431	124623631	Spleen_M08.atac_peak_47389	21	.	3.16648	4.21753	2.1063
2	124630740	124631470	Spleen_M08.atac_peak_47390	15	.	2.79332	3.47767	1.55955
2	124636559	124637383	Spleen_M08.atac_peak_47391	16	.	2.96938	3.62075	1.67699
2	124663471	124663811	Spleen_M08.atac_peak_47392	18	.	3.10231	3.88312	1.86006
2	124697865	124698072	Spleen_M08.atac_peak_47393	19	.	3.27573	3.98443	1.92174
2	124699980	124700270	Spleen_M08.atac_peak_47394	20	.	3.41892	4.15741	2.09089
2	124739343	124740038	Spleen_M08.atac_peak_47395	130	.	7.11469	16.0524	13.0518
2	124791048	124792178	Spleen_M08.atac_peak_47396	42	.	4.45851	6.66334	4.2659
2	124806152	124806598	Spleen_M08.atac_peak_47397	26	.	3.22615	4.84994	2.67534
2	124809675	124810632	Spleen_M08.atac_peak_47398	46	.	3.88097	7.04837	4.64538
2	124843038	124843360	Spleen_M08.atac_peak_47399	20	.	2.97399	4.15662	2.0945
2	124845368	124845666	Spleen_M08.atac_peak_47400	28	.	3.35479	5.12897	2.8591
2	124850754	124851578	Spleen_M08.atac_peak_47401	94	.	5.50882	12.2528	9.4713
2	124878290	124878861	Spleen_M08.atac_peak_47402	52	.	4.77761	7.6856	5.24528
2	124890884	124891246	Spleen_M08.atac_peak_47403	20	.	3.22156	4.11991	2.04514
2	124902158	124903813	Spleen_M08.atac_peak_47404	48	.	4.2701	7.24137	4.87946
2	124917425	124918704	Spleen_M08.atac_peak_47405	19	.	3.40335	4.08708	1.99205
2	125031867	125032619	Spleen_M08.atac_peak_47406	68	.	5.54772	9.56857	6.87019
2	125074028	125074433	Spleen_M08.atac_peak_47407	35	.	4.22348	5.92951	3.56277
2	125108595	125108973	Spleen_M08.atac_peak_47408	15	.	3.06599	3.44808	1.50312
2	125120666	125121722	Spleen_M08.atac_peak_47409	23	.	3.3022	4.40398	2.31425
2	125131148	125132132	Spleen_M08.atac_peak_47410	76	.	4.3119	10.2183	7.62965
2	125137210	125137606	Spleen_M08.atac_peak_47411	214	.	8.81884	24.8313	21.4581
2	125147532	125147991	Spleen_M08.atac_peak_47412	119	.	5.86094	14.8118	11.9263
2	125150663	125151155	Spleen_M08.atac_peak_47413	40	.	3.66018	6.39282	4.01667
2	125166538	125167350	Spleen_M08.atac_peak_47414	15	.	3.09367	3.49595	1.53245
2	125182204	125182467	Spleen_M08.atac_peak_47415	18	.	3.14279	3.84634	1.84614
2	125201199	125202699	Spleen_M08.atac_peak_47416	19	.	3.02629	3.97175	1.95257
2	125204017	125205118	Spleen_M08.atac_peak_47417	12	.	2.61571	3.02769	1.24561
2	125235164	125236337	Spleen_M08.atac_peak_47418	15	.	3.04902	3.42953	1.52435
2	125257498	125257726	Spleen_M08.atac_peak_47419	42	.	4.69475	6.76263	4.24955
2	125272786	125273070	Spleen_M08.atac_peak_47420	30	.	4.03668	5.38021	3.06856
2	125294998	125295572	Spleen_M08.atac_peak_47421	111	.	6.78421	14.048	11.1464
2	125399906	125401310	Spleen_M08.atac_peak_47422	65	.	4.13994	8.99741	6.5077
2	125405489	125406135	Spleen_M08.atac_peak_47423	14	.	2.86454	3.32766	1.4652
2	125432418	125433147	Spleen_M08.atac_peak_47424	21	.	3.52619	4.30552	2.15323
2	125447883	125448756	Spleen_M08.atac_peak_47425	85	.	5.67836	11.2823	8.59495
2	125484982	125486382	Spleen_M08.atac_peak_47426	42	.	3.5168	6.56188	4.20158
2	125494821	125495912	Spleen_M08.atac_peak_47427	42	.	4.37685	6.69211	4.24521
2	125518774	125520120	Spleen_M08.atac_peak_47428	17	.	2.78933	3.68584	1.73092
2	125523612	125524276	Spleen_M08.atac_peak_47429	28	.	3.35611	5.02672	2.81397
2	125528333	125528533	Spleen_M08.atac_peak_47430	17	.	3.05043	3.70373	1.73059
2	125544562	125545472	Spleen_M08.atac_peak_47431	62	.	5.07007	8.90955	6.26613
2	125585485	125586153	Spleen_M08.atac_peak_47432	46	.	4.31941	7.16594	4.68546
2	125634672	125635666	Spleen_M08.atac_peak_47433	201	.	6.67306	23.3813	20.1828
2	125661894	125662311	Spleen_M08.atac_peak_47434	16	.	2.75302	3.63876	1.68142
2	125671785	125672350	Spleen_M08.atac_peak_47435	69	.	4.29255	9.55846	6.92378
2	125681152	125681456	Spleen_M08.atac_peak_47436	11	.	2.74146	2.98965	1.19537
2	125689415	125689800	Spleen_M08.atac_peak_47437	19	.	2.90035	3.97077	1.94197
2	125690974	125691882	Spleen_M08.atac_peak_47438	21	.	2.83945	4.23439	2.14229
2	125700921	125701172	Spleen_M08.atac_peak_47439	20	.	2.84642	4.12611	2.05623
2	125703612	125704225	Spleen_M08.atac_peak_47440	15	.	2.71415	3.46516	1.55807
2	125715715	125716921	Spleen_M08.atac_peak_47441	38	.	3.30164	6.19082	3.80432
2	125731254	125731766	Spleen_M08.atac_peak_47442	21	.	2.92343	4.32814	2.18986
2	125742358	125743193	Spleen_M08.atac_peak_47443	14	.	2.61579	3.26876	1.40389
2	125750262	125750751	Spleen_M08.atac_peak_47444	99	.	4.72569	12.7158	9.92919
2	125760772	125761186	Spleen_M08.atac_peak_47445	20	.	2.67513	4.19886	2.09663
2	125785881	125786242	Spleen_M08.atac_peak_47446	21	.	2.92115	4.28086	2.17449
2	125794477	125794678	Spleen_M08.atac_peak_47447	32	.	3.3534	5.61112	3.24821
2	125795517	125796167	Spleen_M08.atac_peak_47448	21	.	2.91533	4.18021	2.10366
2	125801352	125801692	Spleen_M08.atac_peak_47449	15	.	2.92628	3.42032	1.53629
2	125805208	125805751	Spleen_M08.atac_peak_47450	14	.	2.88842	3.29819	1.41924
2	125814266	125815246	Spleen_M08.atac_peak_47451	103	.	5.25002	13.2533	10.3714
2	125872037	125872625	Spleen_M08.atac_peak_47452	15	.	3.11099	3.52776	1.55609
2	125892870	125893070	Spleen_M08.atac_peak_47453	19	.	2.57241	3.93485	1.93237
2	125895945	125896317	Spleen_M08.atac_peak_47454	47	.	3.59504	7.21034	4.70667
2	125905893	125906558	Spleen_M08.atac_peak_47455	17	.	2.87991	3.68459	1.71256
2	125908511	125909277	Spleen_M08.atac_peak_47456	16	.	2.80603	3.53687	1.60275
2	125920667	125921508	Spleen_M08.atac_peak_47457	27	.	3.00093	5.00339	2.76004
2	125931002	125932113	Spleen_M08.atac_peak_47458	12	.	2.3791	3.06425	1.26335
2	125935896	125936096	Spleen_M08.atac_peak_47459	16	.	2.51243	3.62304	1.66373
2	125937807	125938007	Spleen_M08.atac_peak_47460	20	.	2.72395	4.12088	2.04126
2	125942963	125943258	Spleen_M08.atac_peak_47461	21	.	2.81505	4.19763	2.11721
2	125948638	125948838	Spleen_M08.atac_peak_47462	14	.	2.70945	3.36464	1.49774
2	125956555	125957284	Spleen_M08.atac_peak_47463	98	.	5.65019	12.7436	9.84392
2	125970577	125971275	Spleen_M08.atac_peak_47464	19	.	3.07343	3.95553	1.93056
2	125976769	125977649	Spleen_M08.atac_peak_47465	13	.	2.4204	3.21534	1.37604
2	125979574	125980338	Spleen_M08.atac_peak_47466	13	.	2.3847	3.15111	1.34305
2	126036310	126037424	Spleen_M08.atac_peak_47467	112	.	5.72714	14.0389	11.2282
2	126053326	126053580	Spleen_M08.atac_peak_47468	25	.	3.76545	4.78392	2.53897
2	126071646	126071924	Spleen_M08.atac_peak_47469	16	.	3.2029	3.70299	1.69211
2	126090134	126090435	Spleen_M08.atac_peak_47470	100	.	5.71822	12.99	10.094
2	126106481	126107257	Spleen_M08.atac_peak_47471	36	.	3.29151	5.89793	3.60086
2	126118716	126119239	Spleen_M08.atac_peak_47472	23	.	3.23531	4.50643	2.36606
2	126137088	126137301	Spleen_M08.atac_peak_47473	15	.	2.37544	3.47903	1.56702
2	126165163	126165817	Spleen_M08.atac_peak_47474	17	.	3.12205	3.76445	1.77794
2	126171197	126171611	Spleen_M08.atac_peak_47475	16	.	3.02254	3.61597	1.68495
2	126180934	126181831	Spleen_M08.atac_peak_47476	13	.	2.79942	3.23775	1.38156
2	126184734	126185627	Spleen_M08.atac_peak_47477	10	.	2.64255	2.80796	1.07218
2	126198806	126199593	Spleen_M08.atac_peak_47478	11	.	2.56767	2.9747	1.18873
2	126201188	126202129	Spleen_M08.atac_peak_47479	12	.	2.62473	3.09659	1.27522
2	126212529	126213269	Spleen_M08.atac_peak_47480	90	.	5.07882	11.7917	9.05935
2	126218548	126219220	Spleen_M08.atac_peak_47481	16	.	2.73189	3.54523	1.6079
2	126226467	126226867	Spleen_M08.atac_peak_47482	13	.	2.43257	3.14916	1.32131
2	126229741	126230842	Spleen_M08.atac_peak_47483	22	.	2.91075	4.35271	2.27539
2	126244741	126245350	Spleen_M08.atac_peak_47484	11	.	2.74285	2.99587	1.19946
2	126251232	126251482	Spleen_M08.atac_peak_47485	34	.	4.0724	5.81954	3.49259
2	126257294	126258202	Spleen_M08.atac_peak_47486	26	.	3.5543	4.77338	2.6051
2	126266967	126267880	Spleen_M08.atac_peak_47487	14	.	2.73243	3.35308	1.46792
2	126275859	126276071	Spleen_M08.atac_peak_47488	34	.	3.69673	5.81315	3.4335
2	126279020	126279801	Spleen_M08.atac_peak_47489	17	.	3.04117	3.70632	1.7337
2	126286341	126286998	Spleen_M08.atac_peak_47490	135	.	6.67435	16.5975	13.5737
2	126303329	126303725	Spleen_M08.atac_peak_47491	21	.	3.3189	4.23695	2.15389
2	126314715	126315046	Spleen_M08.atac_peak_47492	29	.	3.56132	5.22742	2.9376
2	126321503	126322485	Spleen_M08.atac_peak_47493	30	.	3.38529	5.36799	3.09375
2	126330264	126330618	Spleen_M08.atac_peak_47494	16	.	3.11489	3.63995	1.69394
2	126339123	126339732	Spleen_M08.atac_peak_47495	181	.	6.0135	21.3191	18.1306
2	126363115	126363440	Spleen_M08.atac_peak_47496	14	.	2.43447	3.28176	1.41737
2	126364298	126364577	Spleen_M08.atac_peak_47497	20	.	2.65998	4.09182	2.03037
2	126368188	126368428	Spleen_M08.atac_peak_47498	53	.	3.65653	7.91384	5.33316
2	126373403	126375236	Spleen_M08.atac_peak_47499	38	.	3.5283	6.13429	3.81783
2	126395845	126396066	Spleen_M08.atac_peak_47500	16	.	3.00773	3.59064	1.66239
2	126401748	126402876	Spleen_M08.atac_peak_47501	48	.	3.87425	7.37268	4.8582
2	126409956	126411118	Spleen_M08.atac_peak_47502	17	.	3.01722	3.7464	1.75305
2	126431557	126431850	Spleen_M08.atac_peak_47503	30	.	3.91103	5.33693	3.04547
2	126438996	126440229	Spleen_M08.atac_peak_47504	61	.	4.99507	8.74632	6.15604
2	126457735	126458388	Spleen_M08.atac_peak_47505	20	.	3.31234	4.12623	2.04264
2	126475946	126478105	Spleen_M08.atac_peak_47506	35	.	3.06588	5.85158	3.58539
2	126480224	126480994	Spleen_M08.atac_peak_47507	17	.	2.54462	3.70769	1.72345
2	126489086	126489443	Spleen_M08.atac_peak_47508	34	.	4.22615	5.78261	3.41665
2	126531490	126533107	Spleen_M08.atac_peak_47509	48	.	3.98358	7.36759	4.8925
2	126549269	126549672	Spleen_M08.atac_peak_47510	17	.	3.18507	3.69907	1.74774
2	126575324	126576361	Spleen_M08.atac_peak_47511	12	.	2.58491	3.01463	1.21381
2	126577607	126578606	Spleen_M08.atac_peak_47512	19	.	2.97827	3.95584	1.93896
2	126598899	126599329	Spleen_M08.atac_peak_47513	36	.	2.91796	5.9902	3.64484
2	126600984	126602336	Spleen_M08.atac_peak_47514	18	.	2.39887	3.88636	1.88652
2	126612362	126613113	Spleen_M08.atac_peak_47515	56	.	4.09127	8.2368	5.6722
2	126622952	126623282	Spleen_M08.atac_peak_47516	14	.	3.01575	3.35289	1.42612
2	126630959	126632163	Spleen_M08.atac_peak_47517	50	.	4.05697	7.53663	5.04118
2	126641621	126641830	Spleen_M08.atac_peak_47518	38	.	4.52053	6.3634	3.88493
2	126646411	126647653	Spleen_M08.atac_peak_47519	19	.	3.34477	3.97848	1.91507
2	126663657	126665280	Spleen_M08.atac_peak_47520	62	.	3.75146	8.73544	6.20961
2	126703961	126704797	Spleen_M08.atac_peak_47521	53	.	4.73246	7.76761	5.3989
2	126719556	126720301	Spleen_M08.atac_peak_47522	15	.	2.94974	3.53578	1.596
2	126733217	126733539	Spleen_M08.atac_peak_47523	34	.	4.14313	5.73473	3.40914
2	126739207	126739892	Spleen_M08.atac_peak_47524	27	.	3.70992	4.96606	2.73833
2	126772940	126773614	Spleen_M08.atac_peak_47525	27	.	3.12404	5.0272	2.77689
2	126793204	126794353	Spleen_M08.atac_peak_47526	24	.	3.37602	4.57062	2.42428
2	126802214	126803878	Spleen_M08.atac_peak_47527	12	.	2.3837	3.01326	1.22986
2	126814487	126815016	Spleen_M08.atac_peak_47528	115	.	6.18244	14.4107	11.5353
2	126825145	126825364	Spleen_M08.atac_peak_47529	23	.	2.64851	4.51626	2.35862
2	126827626	126828625	Spleen_M08.atac_peak_47530	13	.	2.22719	3.17018	1.33655
2	126829600	126830216	Spleen_M08.atac_peak_47531	10	.	2.08068	2.81083	1.079
2	126838756	126839544	Spleen_M08.atac_peak_47532	67	.	3.53291	9.39501	6.8
2	126875991	126876843	Spleen_M08.atac_peak_47533	87	.	5.19693	11.3298	8.72512
2	126895883	126896126	Spleen_M08.atac_peak_47534	21	.	3.20404	4.22058	2.12764
2	126912071	126912271	Spleen_M08.atac_peak_47535	24	.	3.11608	4.67986	2.48585
2	126922589	126923298	Spleen_M08.atac_peak_47536	15	.	2.90056	3.37442	1.50594
2	126930369	126930822	Spleen_M08.atac_peak_47537	38	.	3.38793	6.17622	3.80724
2	126936951	126937251	Spleen_M08.atac_peak_47538	21	.	2.9453	4.20978	2.11244
2	126950832	126951065	Spleen_M08.atac_peak_47539	26	.	3.82605	4.92204	2.66597
2	126973795	126975267	Spleen_M08.atac_peak_47540	46	.	4.16052	7.20047	4.68819
2	126988444	126988826	Spleen_M08.atac_peak_47541	14	.	3.01575	3.35289	1.42612
2	127022216	127022552	Spleen_M08.atac_peak_47542	16	.	2.93748	3.59931	1.64893
2	127029074	127029550	Spleen_M08.atac_peak_47543	12	.	2.75388	2.98615	1.20768
2	127043376	127044208	Spleen_M08.atac_peak_47544	19	.	2.9416	4.00865	1.95827
2	127053283	127054104	Spleen_M08.atac_peak_47545	15	.	2.66794	3.39864	1.50352
2	127062456	127062872	Spleen_M08.atac_peak_47546	13	.	2.62945	3.15484	1.34659
2	127069485	127070962	Spleen_M08.atac_peak_47547	13	.	2.62141	3.25092	1.39151
2	127089323	127089967	Spleen_M08.atac_peak_47548	70	.	5.02958	9.67625	7.06043
2	127095634	127096075	Spleen_M08.atac_peak_47549	71	.	5.59464	9.90186	7.16229
2	127121480	127121687	Spleen_M08.atac_peak_47550	18	.	3.25444	3.90672	1.88123
2	127153150	127153472	Spleen_M08.atac_peak_47551	18	.	3.25057	3.88374	1.88092
2	127156362	127156901	Spleen_M08.atac_peak_47552	16	.	3.08107	3.61352	1.65681
2	127177807	127179292	Spleen_M08.atac_peak_47553	58	.	4.38179	8.28022	5.80401
2	127212545	127213034	Spleen_M08.atac_peak_47554	35	.	3.68507	5.83337	3.53088
2	127224984	127225641	Spleen_M08.atac_peak_47555	75	.	5.49705	10.2727	7.59936
2	127253110	127254024	Spleen_M08.atac_peak_47556	93	.	4.67218	11.9896	9.30123
2	127266869	127268131	Spleen_M08.atac_peak_47557	14	.	2.43604	3.31717	1.44798
2	127273845	127274115	Spleen_M08.atac_peak_47558	56	.	4.00412	8.22551	5.62933
2	127275024	127275283	Spleen_M08.atac_peak_47559	44	.	3.70556	6.93182	4.41732
2	127285805	127286466	Spleen_M08.atac_peak_47560	37	.	3.76883	6.11352	3.76568
2	127295070	127295646	Spleen_M08.atac_peak_47561	15	.	2.7458	3.53734	1.59235
2	127307799	127308670	Spleen_M08.atac_peak_47562	15	.	2.74883	3.51892	1.5812
2	127329286	127329824	Spleen_M08.atac_peak_47563	17	.	2.65434	3.72051	1.73606
2	127443693	127445822	Spleen_M08.atac_peak_47564	61	.	3.70837	8.57076	6.16166
2	127456131	127456331	Spleen_M08.atac_peak_47565	14	.	2.90891	3.25843	1.40079
2	127467873	127468977	Spleen_M08.atac_peak_47566	14	.	2.60269	3.33897	1.46887
2	127478606	127478815	Spleen_M08.atac_peak_47567	13	.	2.69832	3.26309	1.38509
2	127492965	127493357	Spleen_M08.atac_peak_47568	11	.	2.34007	2.83759	1.10054
2	127501715	127502132	Spleen_M08.atac_peak_47569	12	.	2.44698	3.07763	1.2708
2	127507374	127509109	Spleen_M08.atac_peak_47570	22	.	2.82008	4.41008	2.28067
2	127514075	127514484	Spleen_M08.atac_peak_47571	16	.	2.87935	3.51552	1.60618
2	127524214	127524938	Spleen_M08.atac_peak_47572	16	.	2.92775	3.63121	1.68741
2	127533356	127533773	Spleen_M08.atac_peak_47573	15	.	2.90816	3.43325	1.52944
2	127538847	127540667	Spleen_M08.atac_peak_47574	18	.	3.16587	3.85376	1.8483
2	127548457	127549229	Spleen_M08.atac_peak_47575	18	.	3.29327	3.87063	1.81823
2	127608883	127610339	Spleen_M08.atac_peak_47576	106	.	5.15902	13.4879	10.6571
2	127676536	127677966	Spleen_M08.atac_peak_47577	57	.	4.56351	8.0743	5.72738
2	127708222	127709557	Spleen_M08.atac_peak_47578	53	.	4.47744	7.80979	5.31317
2	127725397	127726546	Spleen_M08.atac_peak_47579	63	.	5.2232	8.98956	6.38612
2	127735670	127735934	Spleen_M08.atac_peak_47580	30	.	4.07452	5.42408	3.08018
2	127761206	127762047	Spleen_M08.atac_peak_47581	14	.	2.69263	3.30938	1.44221
2	127766373	127767362	Spleen_M08.atac_peak_47582	21	.	3.12339	4.29953	2.19473
2	127780338	127781382	Spleen_M08.atac_peak_47583	23	.	3.49485	4.52018	2.3571
2	127811673	127811895	Spleen_M08.atac_peak_47584	14	.	2.77419	3.36863	1.47811
2	127845700	127846088	Spleen_M08.atac_peak_47585	14	.	2.74678	3.36062	1.46243
2	127865341	127865745	Spleen_M08.atac_peak_47586	14	.	2.75139	3.25803	1.42343
2	127894358	127894756	Spleen_M08.atac_peak_47587	17	.	3.20495	3.78615	1.79277
2	127923492	127924145	Spleen_M08.atac_peak_47588	15	.	2.92765	3.44833	1.55313
2	127929143	127929357	Spleen_M08.atac_peak_47589	17	.	2.7598	3.67958	1.71656
2	127930321	127931170	Spleen_M08.atac_peak_47590	26	.	3.25387	4.8849	2.66783
2	127942917	127943688	Spleen_M08.atac_peak_47591	22	.	2.76757	4.37636	2.25886
2	127956410	127957193	Spleen_M08.atac_peak_47592	16	.	2.86624	3.63476	1.6803
2	127965454	127966203	Spleen_M08.atac_peak_47593	19	.	2.90212	4.00878	1.96354
2	127983627	127983832	Spleen_M08.atac_peak_47594	16	.	3.02681	3.66622	1.69085
2	127992779	127993047	Spleen_M08.atac_peak_47595	13	.	2.66634	3.15904	1.32715
2	127997123	127998471	Spleen_M08.atac_peak_47596	37	.	3.27047	6.0077	3.74091
2	128003255	128004788	Spleen_M08.atac_peak_47597	14	.	2.56596	3.36618	1.47266
2	128013819	128014221	Spleen_M08.atac_peak_47598	14	.	2.6155	3.34378	1.48227
2	128018159	128018489	Spleen_M08.atac_peak_47599	19	.	2.92989	4.03454	1.98558
2	128029092	128029853	Spleen_M08.atac_peak_47600	18	.	2.62794	3.89517	1.86751
2	128031100	128032147	Spleen_M08.atac_peak_47601	29	.	2.97928	5.13774	2.90523
2	128049332	128050099	Spleen_M08.atac_peak_47602	10	.	2.25943	2.76917	1.04567
2	128063456	128065616	Spleen_M08.atac_peak_47603	24	.	2.76342	4.6281	2.49087
2	128084380	128084580	Spleen_M08.atac_peak_47604	21	.	3.02692	4.18493	2.11098
2	128086405	128086759	Spleen_M08.atac_peak_47605	42	.	3.8205	6.65314	4.21309
2	128103035	128103990	Spleen_M08.atac_peak_47606	63	.	4.64694	8.91427	6.36831
2	128187992	128189423	Spleen_M08.atac_peak_47607	82	.	5.31706	10.9796	8.29814
2	128235623	128236437	Spleen_M08.atac_peak_47608	18	.	3.15416	3.86925	1.86916
2	128245775	128246003	Spleen_M08.atac_peak_47609	40	.	4.31121	6.49589	4.0248
2	128282156	128283126	Spleen_M08.atac_peak_47610	148	.	6.20484	17.7699	14.8539
2	128295875	128296405	Spleen_M08.atac_peak_47611	31	.	4.08403	5.476	3.14988
2	128334707	128334918	Spleen_M08.atac_peak_47612	26	.	3.66525	4.849	2.62288
2	128343888	128344292	Spleen_M08.atac_peak_47613	14	.	2.87811	3.33778	1.47377
2	128352293	128352689	Spleen_M08.atac_peak_47614	15	.	3.01206	3.38897	1.51976
2	128362606	128363405	Spleen_M08.atac_peak_47615	13	.	2.86736	3.13303	1.33521
2	128378030	128378230	Spleen_M08.atac_peak_47616	14	.	3.05068	3.41703	1.47379
2	128422141	128422898	Spleen_M08.atac_peak_47617	107	.	6.53583	13.6238	10.7952
2	128498806	128499271	Spleen_M08.atac_peak_47618	161	.	7.30123	19.2556	16.1489
2	128500652	128500895	Spleen_M08.atac_peak_47619	37	.	3.75514	6.1303	3.73076
2	128538747	128539412	Spleen_M08.atac_peak_47620	18	.	3.18956	3.77042	1.80041
2	128559585	128559885	Spleen_M08.atac_peak_47621	15	.	2.74318	3.5144	1.58605
2	128580624	128581330	Spleen_M08.atac_peak_47622	17	.	2.76317	3.72034	1.75349
2	128586685	128586890	Spleen_M08.atac_peak_47623	27	.	3.7746	5.07362	2.79872
2	128589571	128589771	Spleen_M08.atac_peak_47624	12	.	2.75408	2.97957	1.20595
2	128597367	128597567	Spleen_M08.atac_peak_47625	21	.	3.21076	4.28007	2.17696
2	128599984	128600224	Spleen_M08.atac_peak_47626	12	.	2.61146	3.04434	1.24606
2	128602573	128603460	Spleen_M08.atac_peak_47627	13	.	2.81848	3.19155	1.37447
2	128609389	128609602	Spleen_M08.atac_peak_47628	23	.	3.5267	4.47376	2.30776
2	128610680	128611239	Spleen_M08.atac_peak_47629	13	.	2.85719	3.15133	1.3326
2	128622872	128623072	Spleen_M08.atac_peak_47630	22	.	3.5685	4.4107	2.27392
2	128648152	128648433	Spleen_M08.atac_peak_47631	32	.	3.96195	5.55357	3.21788
2	128664766	128665757	Spleen_M08.atac_peak_47632	15	.	3.09546	3.51044	1.57036
2	128671403	128671615	Spleen_M08.atac_peak_47633	40	.	4.4725	6.45551	4.00409
2	128674161	128674460	Spleen_M08.atac_peak_47634	15	.	2.9779	3.46302	1.54054
2	128694640	128694905	Spleen_M08.atac_peak_47635	15	.	2.93191	3.53929	1.59558
2	128708104	128708313	Spleen_M08.atac_peak_47636	26	.	3.81143	4.88047	2.62177
2	128718428	128718825	Spleen_M08.atac_peak_47637	50	.	4.47695	7.63748	5.0948
2	128740663	128740936	Spleen_M08.atac_peak_47638	18	.	3.14477	3.8769	1.86972
2	128746194	128746485	Spleen_M08.atac_peak_47639	18	.	3.34784	3.96831	1.88859
2	128753620	128753836	Spleen_M08.atac_peak_47640	20	.	3.32993	4.1531	2.06046
2	128761059	128761275	Spleen_M08.atac_peak_47641	33	.	4.2404	5.77785	3.38745
2	128775833	128777240	Spleen_M08.atac_peak_47642	12	.	2.67253	2.96877	1.20515
2	128778226	128778494	Spleen_M08.atac_peak_47643	20	.	3.06341	4.10611	2.04145
2	128796087	128796327	Spleen_M08.atac_peak_47644	14	.	2.59144	3.36294	1.47368
2	128817493	128817711	Spleen_M08.atac_peak_47645	22	.	3.29118	4.40868	2.274
2	128829583	128829871	Spleen_M08.atac_peak_47646	37	.	3.78849	6.13182	3.73111
2	128841893	128842164	Spleen_M08.atac_peak_47647	35	.	3.87206	5.96479	3.59341
2	128868803	128869725	Spleen_M08.atac_peak_47648	15	.	3.03036	3.42821	1.52231
2	128883601	128884475	Spleen_M08.atac_peak_47649	27	.	3.86361	5.00432	2.73934
2	128908245	128908508	Spleen_M08.atac_peak_47650	28	.	3.88613	5.13919	2.89028
2	128913256	128914447	Spleen_M08.atac_peak_47651	18	.	3.2069	3.81105	1.82141
2	128924005	128924684	Spleen_M08.atac_peak_47652	54	.	4.94683	7.95737	5.43494
2	128942327	128943061	Spleen_M08.atac_peak_47653	94	.	5.89236	12.2248	9.4272
2	128986737	128987100	Spleen_M08.atac_peak_47654	47	.	4.81135	7.30574	4.78604
2	128998238	128998623	Spleen_M08.atac_peak_47655	21	.	3.18851	4.19761	2.10884
2	129004931	129005131	Spleen_M08.atac_peak_47656	18	.	2.88472	3.83474	1.81195
2	129035623	129037279	Spleen_M08.atac_peak_47657	16	.	3.06816	3.59071	1.67341
2	129056194	129056851	Spleen_M08.atac_peak_47658	99	.	5.90413	12.6943	9.94847
2	129091362	129091820	Spleen_M08.atac_peak_47659	94	.	6.31314	12.2235	9.40148
2	129111060	129112444	Spleen_M08.atac_peak_47660	45	.	3.27362	6.93402	4.56704
2	129120167	129120556	Spleen_M08.atac_peak_47661	24	.	2.98754	4.61443	2.4593
2	129130220	129130890	Spleen_M08.atac_peak_47662	57	.	4.87621	8.25551	5.72565
2	129155529	129156433	Spleen_M08.atac_peak_47663	56	.	4.95606	8.24702	5.65212
2	129197631	129198240	Spleen_M08.atac_peak_47664	72	.	5.27466	9.93091	7.26215
2	129240257	129240475	Spleen_M08.atac_peak_47665	21	.	3.33439	4.2793	2.16648
2	129246386	129247066	Spleen_M08.atac_peak_47666	25	.	3.41181	4.7434	2.52715
2	129262929	129263179	Spleen_M08.atac_peak_47667	29	.	3.59974	5.22611	2.96591
2	129268622	129269006	Spleen_M08.atac_peak_47668	19	.	3.26873	4.03166	1.96536
2	129274063	129274433	Spleen_M08.atac_peak_47669	47	.	4.64418	7.20017	4.72391
2	129287720	129288681	Spleen_M08.atac_peak_47670	14	.	2.90239	3.2608	1.4045
2	129293439	129293650	Spleen_M08.atac_peak_47671	38	.	3.69248	6.29526	3.8707
2	129296514	129297915	Spleen_M08.atac_peak_47672	56	.	3.94516	8.18153	5.67963
2	129301414	129301870	Spleen_M08.atac_peak_47673	61	.	4.10259	8.74039	6.10245
2	129309395	129310265	Spleen_M08.atac_peak_47674	13	.	2.84433	3.16692	1.32483
2	129321073	129321954	Spleen_M08.atac_peak_47675	31	.	3.26235	5.38291	3.11761
2	129326669	129326925	Spleen_M08.atac_peak_47676	38	.	3.62013	6.24936	3.86169
2	129332711	129333005	Spleen_M08.atac_peak_47677	14	.	2.77718	3.34171	1.47047
2	129367239	129368507	Spleen_M08.atac_peak_47678	129	.	4.99589	15.9828	12.9715
2	129382125	129382611	Spleen_M08.atac_peak_47679	19	.	3.17346	4.03016	1.99369
2	129392118	129392641	Spleen_M08.atac_peak_47680	15	.	2.81167	3.38062	1.51391
2	129410055	129410489	Spleen_M08.atac_peak_47681	25	.	3.24035	4.79172	2.57122
2	129422747	129423321	Spleen_M08.atac_peak_47682	11	.	2.60433	2.86431	1.12142
2	129429180	129429507	Spleen_M08.atac_peak_47683	13	.	2.80892	3.26473	1.3975
2	129457142	129457831	Spleen_M08.atac_peak_47684	10	.	2.59528	2.73095	1.01489
2	129477508	129478644	Spleen_M08.atac_peak_47685	109	.	5.40454	13.8754	10.9854
2	129498787	129499889	Spleen_M08.atac_peak_47686	124	.	6.21114	15.2551	12.4275
2	129585532	129587287	Spleen_M08.atac_peak_47687	13	.	2.84085	3.10843	1.30773
2	129623777	129624146	Spleen_M08.atac_peak_47688	23	.	3.22716	4.5103	2.35628
2	129645542	129645742	Spleen_M08.atac_peak_47689	15	.	3.07482	3.48307	1.58574
2	129658697	129659584	Spleen_M08.atac_peak_47690	18	.	3.1908	3.8789	1.85855
2	129665448	129665710	Spleen_M08.atac_peak_47691	25	.	3.79682	4.85152	2.59823
2	129672545	129673893	Spleen_M08.atac_peak_47692	34	.	3.96099	5.70755	3.41441
2	129749882	129750132	Spleen_M08.atac_peak_47693	19	.	3.36864	4.01223	1.92636
2	129764197	129764830	Spleen_M08.atac_peak_47694	24	.	3.13149	4.61374	2.46814
2	129773891	129774264	Spleen_M08.atac_peak_47695	14	.	2.92895	3.28686	1.43609
2	129835529	129836518	Spleen_M08.atac_peak_47696	37	.	4.17646	6.07719	3.72485
2	129850415	129850766	Spleen_M08.atac_peak_47697	19	.	3.3992	4.07434	1.9837
2	129863285	129864045	Spleen_M08.atac_peak_47698	15	.	2.81068	3.3681	1.50568
2	129877066	129877928	Spleen_M08.atac_peak_47699	22	.	3.19544	4.38788	2.26886
2	129885661	129886519	Spleen_M08.atac_peak_47700	13	.	2.82421	3.13878	1.30001
2	129895895	129896629	Spleen_M08.atac_peak_47701	15	.	2.70456	3.45194	1.54827
2	129903832	129904239	Spleen_M08.atac_peak_47702	21	.	3.05865	4.22377	2.12153
2	129905070	129905443	Spleen_M08.atac_peak_47703	14	.	2.63946	3.37376	1.49586
2	129920980	129921786	Spleen_M08.atac_peak_47704	13	.	2.59264	3.16317	1.34031
2	129930355	129930730	Spleen_M08.atac_peak_47705	31	.	3.36215	5.43482	3.12851
2	129933959	129934821	Spleen_M08.atac_peak_47706	12	.	2.43404	3.04715	1.25208
2	129957730	129958554	Spleen_M08.atac_peak_47707	15	.	2.47392	3.45754	1.54869
2	129972906	129973135	Spleen_M08.atac_peak_47708	13	.	2.39994	3.15052	1.33814
2	129977371	129977721	Spleen_M08.atac_peak_47709	13	.	2.45363	3.14023	1.34272
2	129993064	129994573	Spleen_M08.atac_peak_47710	16	.	2.61598	3.66216	1.6972
2	130013944	130014221	Spleen_M08.atac_peak_47711	11	.	2.21498	2.90448	1.15386
2	130025797	130026163	Spleen_M08.atac_peak_47712	13	.	2.40183	3.23637	1.38469
2	130034151	130034814	Spleen_M08.atac_peak_47713	13	.	2.34173	3.14688	1.33025
2	130063140	130063475	Spleen_M08.atac_peak_47714	20	.	2.59022	4.1727	2.09052
2	130065053	130065309	Spleen_M08.atac_peak_47715	14	.	2.34703	3.30501	1.42298
2	130072860	130073270	Spleen_M08.atac_peak_47716	18	.	2.70355	3.88782	1.86794
2	130078055	130078992	Spleen_M08.atac_peak_47717	14	.	2.47913	3.30676	1.42689
2	130089484	130090043	Spleen_M08.atac_peak_47718	17	.	2.8545	3.73066	1.74845
2	130091304	130091885	Spleen_M08.atac_peak_47719	19	.	3.08627	4.02499	1.98079
2	130102092	130102619	Spleen_M08.atac_peak_47720	16	.	2.64014	3.67636	1.69374
2	130117047	130117843	Spleen_M08.atac_peak_47721	30	.	3.00817	5.30856	3.05576
2	130123546	130124550	Spleen_M08.atac_peak_47722	20	.	2.85338	4.15277	2.08457
2	130130488	130130821	Spleen_M08.atac_peak_47723	15	.	2.71479	3.53092	1.59943
2	130132637	130132837	Spleen_M08.atac_peak_47724	12	.	2.48983	3.01054	1.21941
2	130135723	130136069	Spleen_M08.atac_peak_47725	14	.	2.78561	3.32863	1.47517
2	130141582	130142408	Spleen_M08.atac_peak_47726	18	.	2.88247	3.89506	1.88405
2	130154317	130154521	Spleen_M08.atac_peak_47727	31	.	3.18993	5.44766	3.12433
2	130165098	130165298	Spleen_M08.atac_peak_47728	16	.	2.77267	3.58982	1.63096
2	130173020	130173735	Spleen_M08.atac_peak_47729	35	.	3.3944	5.84694	3.50016
2	130185584	130186002	Spleen_M08.atac_peak_47730	15	.	2.40241	3.49273	1.57614
2	130187079	130188039	Spleen_M08.atac_peak_47731	20	.	2.59315	4.11424	2.0434
2	130192614	130193560	Spleen_M08.atac_peak_47732	23	.	2.95499	4.50125	2.36616
2	130199604	130200258	Spleen_M08.atac_peak_47733	16	.	2.79041	3.54273	1.62863
2	130226755	130227723	Spleen_M08.atac_peak_47734	14	.	2.38088	3.35104	1.47683
2	130239267	130240226	Spleen_M08.atac_peak_47735	13	.	2.33101	3.26121	1.39584
2	130247977	130248256	Spleen_M08.atac_peak_47736	15	.	2.46131	3.38872	1.50487
2	130253678	130253963	Spleen_M08.atac_peak_47737	22	.	2.86477	4.34321	2.22912
2	130259906	130260836	Spleen_M08.atac_peak_47738	11	.	2.33276	2.92931	1.16399
2	130268907	130269133	Spleen_M08.atac_peak_47739	21	.	2.67698	4.20349	2.10924
2	130283957	130285917	Spleen_M08.atac_peak_47740	15	.	2.6305	3.38871	1.50728
2	130300124	130300856	Spleen_M08.atac_peak_47741	13	.	2.39945	3.20205	1.37017
2	130314024	130314241	Spleen_M08.atac_peak_47742	23	.	3.37606	4.44326	2.32077
2	130324631	130325468	Spleen_M08.atac_peak_47743	16	.	3.09191	3.66826	1.69858
2	130367028	130367228	Spleen_M08.atac_peak_47744	33	.	4.23713	5.7627	3.3687
2	130373082	130374247	Spleen_M08.atac_peak_47745	56	.	4.55833	8.16996	5.63747
2	130402250	130402543	Spleen_M08.atac_peak_47746	15	.	3.01429	3.44668	1.5541
2	130409861	130410143	Spleen_M08.atac_peak_47747	25	.	3.42304	4.67906	2.50909
2	130434569	130435998	Spleen_M08.atac_peak_47748	18	.	3.066	3.85542	1.83797
2	130440955	130441322	Spleen_M08.atac_peak_47749	20	.	3.32565	4.05357	2.00551
2	130446223	130446715	Spleen_M08.atac_peak_47750	29	.	3.74662	5.13646	2.91847
2	130465130	130465372	Spleen_M08.atac_peak_47751	22	.	3.31192	4.41094	2.28112
2	130473014	130473986	Spleen_M08.atac_peak_47752	14	.	2.88986	3.37053	1.49189
2	130505484	130506597	Spleen_M08.atac_peak_47753	14	.	2.86328	3.36924	1.47162
2	130522581	130522906	Spleen_M08.atac_peak_47754	18	.	2.93177	3.82882	1.82834
2	130532327	130532743	Spleen_M08.atac_peak_47755	10	.	2.31583	2.76466	1.0414
2	130554223	130554423	Spleen_M08.atac_peak_47756	11	.	2.31066	2.89936	1.14088
2	130566632	130568434	Spleen_M08.atac_peak_47757	25	.	3.13157	4.73048	2.58902
2	130575071	130575315	Spleen_M08.atac_peak_47758	24	.	2.81359	4.60057	2.42948
2	130578054	130578653	Spleen_M08.atac_peak_47759	15	.	2.38418	3.50052	1.57727
2	130587431	130587635	Spleen_M08.atac_peak_47760	23	.	2.77532	4.46016	2.30256
2	130592604	130593482	Spleen_M08.atac_peak_47761	25	.	2.92307	4.67882	2.53763
2	130602700	130603141	Spleen_M08.atac_peak_47762	12	.	2.52328	3.07617	1.27041
2	130609500	130610411	Spleen_M08.atac_peak_47763	14	.	2.73136	3.24679	1.40438
2	130615024	130615461	Spleen_M08.atac_peak_47764	11	.	2.38521	2.88466	1.13803
2	130636188	130636665	Spleen_M08.atac_peak_47765	15	.	2.62309	3.5258	1.59351
2	130642849	130643914	Spleen_M08.atac_peak_47766	23	.	3.17899	4.47661	2.34614
2	130651334	130651568	Spleen_M08.atac_peak_47767	30	.	3.49503	5.41029	3.0888
2	130654869	130656195	Spleen_M08.atac_peak_47768	14	.	2.674	3.24914	1.40332
2	130662927	130663716	Spleen_M08.atac_peak_47769	10	.	2.35378	2.8361	1.09545
2	130682806	130683938	Spleen_M08.atac_peak_47770	19	.	2.69905	4.0398	1.99702
2	130694105	130694522	Spleen_M08.atac_peak_47771	13	.	2.42283	3.12716	1.30575
2	130707745	130708238	Spleen_M08.atac_peak_47772	17	.	2.5755	3.77936	1.78965
2	130713738	130714006	Spleen_M08.atac_peak_47773	19	.	2.74877	4.01506	1.96994
2	130787269	130788240	Spleen_M08.atac_peak_47774	75	.	4.77332	10.1347	7.51397
2	130796976	130797208	Spleen_M08.atac_peak_47775	27	.	3.71458	5.03401	2.78579
2	130805805	130806742	Spleen_M08.atac_peak_47776	46	.	4.37241	7.12144	4.69743
2	130831196	130832037	Spleen_M08.atac_peak_47777	12	.	2.5586	2.99101	1.20599
2	130850524	130851050	Spleen_M08.atac_peak_47778	14	.	2.79651	3.30363	1.43883
2	130855215	130855556	Spleen_M08.atac_peak_47779	13	.	2.68823	3.25436	1.38382
2	130866946	130867925	Spleen_M08.atac_peak_47780	34	.	3.06986	5.7217	3.40154
2	130881142	130881572	Spleen_M08.atac_peak_47781	12	.	2.54465	3.09463	1.2757
2	130898372	130898680	Spleen_M08.atac_peak_47782	15	.	2.49427	3.48164	1.55523
2	130909301	130910159	Spleen_M08.atac_peak_47783	17	.	2.59491	3.76468	1.77267
2	130916341	130917111	Spleen_M08.atac_peak_47784	12	.	2.22714	3.06028	1.26762
2	130929490	130929962	Spleen_M08.atac_peak_47785	12	.	2.19319	3.01467	1.2261
2	130939689	130939945	Spleen_M08.atac_peak_47786	15	.	2.5473	3.52672	1.59193
2	130949285	130950139	Spleen_M08.atac_peak_47787	11	.	2.08034	2.86379	1.12181
2	130960660	130961975	Spleen_M08.atac_peak_47788	19	.	2.50258	3.93183	1.901
2	130966505	130966910	Spleen_M08.atac_peak_47789	14	.	2.30374	3.35275	1.46564
2	130970068	130970268	Spleen_M08.atac_peak_47790	15	.	2.41869	3.50842	1.57785
2	130980138	130980611	Spleen_M08.atac_peak_47791	15	.	2.6031	3.50063	1.58262
2	130982935	130983194	Spleen_M08.atac_peak_47792	18	.	2.94119	3.82109	1.81515
2	131012485	131013891	Spleen_M08.atac_peak_47793	48	.	4.18246	7.19473	4.81662
2	131082034	131082887	Spleen_M08.atac_peak_47794	16	.	3.13656	3.60419	1.68187
2	131095417	131096491	Spleen_M08.atac_peak_47795	17	.	2.52667	3.6783	1.71091
2	131111029	131111329	Spleen_M08.atac_peak_47796	14	.	2.52782	3.30768	1.44916
2	131128611	131128817	Spleen_M08.atac_peak_47797	16	.	2.67431	3.57871	1.62538
2	131137870	131139039	Spleen_M08.atac_peak_47798	24	.	2.79444	4.60857	2.47737
2	131143852	131144659	Spleen_M08.atac_peak_47799	12	.	2.18258	3.01398	1.24196
2	131147390	131148075	Spleen_M08.atac_peak_47800	14	.	2.32986	3.33922	1.4785
2	131204653	131205547	Spleen_M08.atac_peak_47801	22	.	2.94925	4.40323	2.27192
2	131212279	131213574	Spleen_M08.atac_peak_47802	14	.	2.53333	3.28383	1.41568
2	131231478	131232077	Spleen_M08.atac_peak_47803	22	.	3.26778	4.40105	2.29318
2	131238232	131238856	Spleen_M08.atac_peak_47804	12	.	2.5565	2.97393	1.20123
2	131244589	131245834	Spleen_M08.atac_peak_47805	17	.	2.85606	3.78495	1.79693
2	131257127	131257827	Spleen_M08.atac_peak_47806	14	.	2.95055	3.2562	1.4194
2	131264465	131264813	Spleen_M08.atac_peak_47807	16	.	3.08682	3.58329	1.64537
2	131273411	131273786	Spleen_M08.atac_peak_47808	17	.	3.24095	3.76639	1.73347
2	131314375	131314575	Spleen_M08.atac_peak_47809	17	.	3.2168	3.72278	1.7017
2	131324108	131324755	Spleen_M08.atac_peak_47810	100	.	4.95473	12.8624	10.0662
2	131334366	131334995	Spleen_M08.atac_peak_47811	31	.	3.36896	5.47133	3.1527
2	131347697	131348244	Spleen_M08.atac_peak_47812	14	.	2.72849	3.35345	1.46772
2	131357455	131357661	Spleen_M08.atac_peak_47813	22	.	3.1087	4.42095	2.26522
2	131360557	131361180	Spleen_M08.atac_peak_47814	13	.	2.59342	3.19104	1.3447
2	131373583	131374155	Spleen_M08.atac_peak_47815	15	.	3.02395	3.42776	1.53977
2	131382096	131382562	Spleen_M08.atac_peak_47816	13	.	2.5412	3.1468	1.32129
2	131385431	131385708	Spleen_M08.atac_peak_47817	19	.	2.87557	3.98196	1.94739
2	131393126	131394559	Spleen_M08.atac_peak_47818	28	.	3.24076	5.08456	2.87602
2	131428553	131429086	Spleen_M08.atac_peak_47819	13	.	2.62111	3.1317	1.32195
2	131436933	131437769	Spleen_M08.atac_peak_47820	12	.	2.66387	3.04129	1.26231
2	131441743	131442050	Spleen_M08.atac_peak_47821	10	.	2.56466	2.80339	1.07311
2	131447346	131448998	Spleen_M08.atac_peak_47822	17	.	2.82416	3.72253	1.74317
2	131482447	131484143	Spleen_M08.atac_peak_47823	58	.	4.08379	8.37679	5.88939
2	131669696	131669896	Spleen_M08.atac_peak_47824	30	.	4.04541	5.36841	3.03735
2	131697541	131698152	Spleen_M08.atac_peak_47825	14	.	3.04467	3.40598	1.46558
2	131854938	131856253	Spleen_M08.atac_peak_47826	67	.	4.5186	9.35324	6.78681
2	131901685	131902380	Spleen_M08.atac_peak_47827	73	.	4.1926	9.90822	7.305
2	131917561	131918232	Spleen_M08.atac_peak_47828	31	.	3.15127	5.37853	3.13842
2	131938348	131939000	Spleen_M08.atac_peak_47829	11	.	2.30802	2.8799	1.12433
2	131941326	131941962	Spleen_M08.atac_peak_47830	12	.	2.3496	3.01462	1.24188
2	131964659	131965501	Spleen_M08.atac_peak_47831	13	.	2.64235	3.18785	1.34645
2	131971497	131972222	Spleen_M08.atac_peak_47832	164	.	5.93516	19.5649	16.4901
2	131982751	131983270	Spleen_M08.atac_peak_47833	23	.	3.10962	4.49769	2.38091
2	131998004	131998670	Spleen_M08.atac_peak_47834	19	.	2.8568	4.01999	1.96764
2	132005942	132006927	Spleen_M08.atac_peak_47835	84	.	5.34703	11.2779	8.48157
2	132042019	132042373	Spleen_M08.atac_peak_47836	12	.	2.52115	3.09109	1.29563
2	132055460	132055660	Spleen_M08.atac_peak_47837	14	.	2.887	3.33906	1.48307
2	132063443	132063643	Spleen_M08.atac_peak_47838	32	.	4.12998	5.61783	3.25874
2	132076412	132077320	Spleen_M08.atac_peak_47839	15	.	2.45389	3.43695	1.52436
2	132088820	132089256	Spleen_M08.atac_peak_47840	33	.	4.20925	5.7463	3.3879
2	132115717	132116224	Spleen_M08.atac_peak_47841	69	.	5.19141	9.58682	6.96533
2	132121656	132121962	Spleen_M08.atac_peak_47842	29	.	3.29875	5.19318	2.92281
2	132134633	132136002	Spleen_M08.atac_peak_47843	13	.	2.40921	3.19368	1.37325
2	132171430	132171817	Spleen_M08.atac_peak_47844	11	.	2.40971	2.92896	1.1742
2	132178754	132179367	Spleen_M08.atac_peak_47845	15	.	2.50732	3.47534	1.55519
2	132189692	132189900	Spleen_M08.atac_peak_47846	16	.	2.83984	3.56814	1.6155
2	132225123	132226279	Spleen_M08.atac_peak_47847	14	.	2.57205	3.34332	1.46727
2	132233268	132233566	Spleen_M08.atac_peak_47848	24	.	3.07655	4.62514	2.46491
2	132269149	132269362	Spleen_M08.atac_peak_47849	14	.	2.603	3.38524	1.49432
2	132278284	132279338	Spleen_M08.atac_peak_47850	23	.	3.18638	4.46311	2.33383
2	132285030	132285761	Spleen_M08.atac_peak_47851	16	.	2.97247	3.52464	1.61026
2	132292129	132292664	Spleen_M08.atac_peak_47852	23	.	3.37189	4.53136	2.37761
2	132303246	132304987	Spleen_M08.atac_peak_47853	19	.	2.74558	3.96812	1.95095
2	132323837	132324037	Spleen_M08.atac_peak_47854	11	.	2.41606	2.95983	1.18941
2	132325627	132325852	Spleen_M08.atac_peak_47855	18	.	2.813	3.83634	1.82538
2	132337113	132337530	Spleen_M08.atac_peak_47856	10	.	2.1949	2.75259	1.03206
2	132338719	132339351	Spleen_M08.atac_peak_47857	11	.	2.2602	2.91549	1.15764
2	132345353	132346022	Spleen_M08.atac_peak_47858	15	.	2.67514	3.42086	1.5216
2	132354794	132355140	Spleen_M08.atac_peak_47859	16	.	2.84201	3.6005	1.64143
2	132369728	132370825	Spleen_M08.atac_peak_47860	16	.	2.84787	3.61974	1.66393
2	132376138	132376525	Spleen_M08.atac_peak_47861	14	.	2.80987	3.2864	1.41854
2	132379795	132380457	Spleen_M08.atac_peak_47862	19	.	3.31933	3.93544	1.91273
2	132389407	132389625	Spleen_M08.atac_peak_47863	20	.	3.34407	4.16275	2.08142
2	132396782	132397118	Spleen_M08.atac_peak_47864	20	.	3.3905	4.12814	2.05048
2	132406170	132406935	Spleen_M08.atac_peak_47865	13	.	2.69722	3.11084	1.3156
2	132408644	132409007	Spleen_M08.atac_peak_47866	30	.	3.72371	5.31855	3.04568
2	132429305	132429505	Spleen_M08.atac_peak_47867	15	.	2.8377	3.5449	1.59171
2	132431242	132431442	Spleen_M08.atac_peak_47868	15	.	2.8323	3.53958	1.59012
2	132439799	132440006	Spleen_M08.atac_peak_47869	26	.	3.11327	4.9349	2.67828
2	132459536	132459878	Spleen_M08.atac_peak_47870	59	.	3.90278	8.5712	5.98936
2	132488737	132489038	Spleen_M08.atac_peak_47871	20	.	2.9713	4.10701	2.05244
2	132493720	132493990	Spleen_M08.atac_peak_47872	21	.	3.0526	4.20853	2.12973
2	132498045	132498748	Spleen_M08.atac_peak_47873	15	.	2.52091	3.46319	1.55412
2	132499961	132500446	Spleen_M08.atac_peak_47874	17	.	2.50023	3.7049	1.72841
2	132504991	132505306	Spleen_M08.atac_peak_47875	13	.	2.25262	3.10848	1.30096
2	132510736	132510936	Spleen_M08.atac_peak_47876	17	.	2.71428	3.70418	1.7291
2	132537341	132537541	Spleen_M08.atac_peak_47877	18	.	2.92676	3.81215	1.81177
2	132539814	132540137	Spleen_M08.atac_peak_47878	15	.	2.71297	3.48611	1.56473
2	132542018	132543547	Spleen_M08.atac_peak_47879	14	.	2.70876	3.37592	1.48927
2	132547807	132548007	Spleen_M08.atac_peak_47880	16	.	3.14596	3.65514	1.69593
2	132574413	132574918	Spleen_M08.atac_peak_47881	17	.	3.23579	3.75692	1.72643
2	132594375	132594634	Spleen_M08.atac_peak_47882	52	.	5.11164	7.79584	5.22799
2	132611286	132611678	Spleen_M08.atac_peak_47883	24	.	3.64516	4.58761	2.43389
2	132618363	132619239	Spleen_M08.atac_peak_47884	12	.	2.64128	3.08152	1.28182
2	132644779	132645387	Spleen_M08.atac_peak_47885	16	.	2.68744	3.61225	1.6547
2	132662225	132662668	Spleen_M08.atac_peak_47886	11	.	2.60703	2.8912	1.13083
2	132664939	132665779	Spleen_M08.atac_peak_47887	16	.	2.92118	3.57987	1.64275
2	132669311	132669511	Spleen_M08.atac_peak_47888	21	.	3.36044	4.29634	2.1846
2	132707217	132707489	Spleen_M08.atac_peak_47889	56	.	3.44497	8.22245	5.63762
2	132712567	132714449	Spleen_M08.atac_peak_47890	15	.	2.51137	3.50715	1.58383
2	132722397	132722858	Spleen_M08.atac_peak_47891	10	.	2.58429	2.83357	1.0968
2	132760150	132760350	Spleen_M08.atac_peak_47892	17	.	3.16855	3.77964	1.78745
2	132764670	132765664	Spleen_M08.atac_peak_47893	28	.	3.77697	5.14156	2.89566
2	132769882	132770545	Spleen_M08.atac_peak_47894	17	.	3.0802	3.71923	1.76063
2	132783986	132784231	Spleen_M08.atac_peak_47895	16	.	2.7463	3.58894	1.64967
2	132797507	132797824	Spleen_M08.atac_peak_47896	15	.	2.74779	3.42792	1.54628
2	132798852	132799805	Spleen_M08.atac_peak_47897	14	.	2.76423	3.33338	1.46677
2	132825824	132826300	Spleen_M08.atac_peak_47898	14	.	2.9608	3.33313	1.46395
2	132831392	132832243	Spleen_M08.atac_peak_47899	90	.	5.61678	11.9054	9.04059
2	132841015	132841223	Spleen_M08.atac_peak_47900	32	.	4.15287	5.59192	3.22673
2	132853590	132853821	Spleen_M08.atac_peak_47901	21	.	3.48751	4.23941	2.10316
2	132887401	132887659	Spleen_M08.atac_peak_47902	24	.	3.47838	4.62681	2.46248
2	132893834	132894045	Spleen_M08.atac_peak_47903	21	.	3.4148	4.31943	2.17613
2	132895802	132896416	Spleen_M08.atac_peak_47904	17	.	3.20971	3.72631	1.7467
2	132903838	132904889	Spleen_M08.atac_peak_47905	18	.	3.31907	3.91183	1.84335
2	132915599	132916531	Spleen_M08.atac_peak_47906	16	.	2.82314	3.60858	1.66831
2	132923876	132924502	Spleen_M08.atac_peak_47907	15	.	3.01096	3.44123	1.54597
2	132939529	132940146	Spleen_M08.atac_peak_47908	19	.	3.14956	3.96456	1.93022
2	132944801	132945211	Spleen_M08.atac_peak_47909	15	.	2.83578	3.4878	1.56004
2	132966024	132966608	Spleen_M08.atac_peak_47910	15	.	2.66797	3.45504	1.54258
2	132971705	132972029	Spleen_M08.atac_peak_47911	23	.	3.02891	4.52402	2.36033
2	132984677	132985468	Spleen_M08.atac_peak_47912	12	.	2.4757	3.12683	1.28508
2	132988082	132988554	Spleen_M08.atac_peak_47913	11	.	2.44461	2.88364	1.12567
2	133022773	133023778	Spleen_M08.atac_peak_47914	17	.	2.78186	3.75109	1.78289
2	133034600	133035803	Spleen_M08.atac_peak_47915	14	.	2.60197	3.36586	1.48134
2	133042040	133042302	Spleen_M08.atac_peak_47916	17	.	2.68277	3.78409	1.78315
2	133066912	133067112	Spleen_M08.atac_peak_47917	24	.	3.36589	4.58293	2.41926
2	133082023	133082330	Spleen_M08.atac_peak_47918	16	.	3.16745	3.63143	1.63315
2	133109605	133110709	Spleen_M08.atac_peak_47919	46	.	4.07372	7.07033	4.63566
2	133123709	133123909	Spleen_M08.atac_peak_47920	21	.	3.50102	4.27196	2.13443
2	133177560	133177875	Spleen_M08.atac_peak_47921	27	.	3.6698	4.95651	2.71733
2	133185280	133185761	Spleen_M08.atac_peak_47922	44	.	4.23786	6.92647	4.49117
2	133200584	133202026	Spleen_M08.atac_peak_47923	61	.	3.7523	8.60549	6.13676
2	133216252	133216466	Spleen_M08.atac_peak_47924	20	.	3.16427	4.21559	2.09936
2	133221976	133222191	Spleen_M08.atac_peak_47925	44	.	4.01163	6.96445	4.46358
2	133238599	133239163	Spleen_M08.atac_peak_47926	22	.	2.92212	4.4159	2.29467
2	133242662	133242900	Spleen_M08.atac_peak_47927	12	.	2.46592	3.03571	1.25661
2	133269651	133270800	Spleen_M08.atac_peak_47928	12	.	2.44461	2.9834	1.21714
2	133283348	133284050	Spleen_M08.atac_peak_47929	14	.	2.4266	3.30111	1.42275
2	133324543	133325376	Spleen_M08.atac_peak_47930	20	.	2.7875	4.14575	2.06363
2	133335550	133335879	Spleen_M08.atac_peak_47931	29	.	3.00422	5.18664	2.91034
2	133363243	133365618	Spleen_M08.atac_peak_47932	41	.	3.13613	6.58828	4.17315
2	133373517	133374830	Spleen_M08.atac_peak_47933	14	.	2.95283	3.3464	1.46972
2	133392588	133393103	Spleen_M08.atac_peak_47934	13	.	2.63437	3.13745	1.30343
2	133396577	133397091	Spleen_M08.atac_peak_47935	24	.	2.92718	4.57623	2.42071
2	133399303	133399668	Spleen_M08.atac_peak_47936	125	.	5.71065	15.5641	12.5482
2	133405185	133405607	Spleen_M08.atac_peak_47937	12	.	2.49212	3.02364	1.23915
2	133410984	133411832	Spleen_M08.atac_peak_47938	78	.	4.38472	10.6033	7.87587
2	133417086	133417736	Spleen_M08.atac_peak_47939	32	.	3.40218	5.5172	3.23952
2	133422439	133423036	Spleen_M08.atac_peak_47940	16	.	2.63295	3.59189	1.6515
2	133428575	133429971	Spleen_M08.atac_peak_47941	12	.	2.4991	2.98885	1.20282
2	133434114	133434509	Spleen_M08.atac_peak_47942	15	.	2.91283	3.39565	1.51818
2	133451577	133452716	Spleen_M08.atac_peak_47943	57	.	4.30953	8.12449	5.71299
2	133463962	133464506	Spleen_M08.atac_peak_47944	12	.	2.80496	3.07415	1.2703
2	133468026	133468724	Spleen_M08.atac_peak_47945	14	.	2.91276	3.3352	1.42612
2	133477618	133477875	Spleen_M08.atac_peak_47946	32	.	4.15064	5.59999	3.2428
2	133485922	133486194	Spleen_M08.atac_peak_47947	19	.	3.32046	3.95538	1.94366
2	133496864	133497322	Spleen_M08.atac_peak_47948	11	.	2.71833	2.9574	1.16847
2	133498220	133498588	Spleen_M08.atac_peak_47949	17	.	3.11132	3.69178	1.71585
2	133506032	133507303	Spleen_M08.atac_peak_47950	21	.	3.20375	4.3123	2.19965
2	133524478	133525081	Spleen_M08.atac_peak_47951	19	.	2.99193	4.00134	1.94967
2	133536669	133536894	Spleen_M08.atac_peak_47952	12	.	2.78848	3.08985	1.2611
2	133549421	133549669	Spleen_M08.atac_peak_47953	15	.	2.63148	3.5123	1.58148
2	133552987	133553257	Spleen_M08.atac_peak_47954	11	.	2.33883	2.92171	1.1678
2	133556181	133556753	Spleen_M08.atac_peak_47955	15	.	2.56385	3.43888	1.53761
2	133558297	133558518	Spleen_M08.atac_peak_47956	21	.	2.98605	4.26528	2.15952
2	133569600	133570170	Spleen_M08.atac_peak_47957	13	.	2.63692	3.14739	1.30397
2	133575177	133575492	Spleen_M08.atac_peak_47958	11	.	2.41085	2.93107	1.17561
2	133581030	133581630	Spleen_M08.atac_peak_47959	12	.	2.30677	3.04508	1.2532
2	133618055	133618449	Spleen_M08.atac_peak_47960	14	.	2.50431	3.26065	1.41012
2	133645889	133646795	Spleen_M08.atac_peak_47961	16	.	2.97289	3.62158	1.64999
2	133657644	133658748	Spleen_M08.atac_peak_47962	24	.	3.19023	4.48839	2.40071
2	133668352	133668959	Spleen_M08.atac_peak_47963	15	.	3.04165	3.53352	1.59947
2	133673731	133674145	Spleen_M08.atac_peak_47964	16	.	3.16386	3.64537	1.68358
2	133692525	133693026	Spleen_M08.atac_peak_47965	14	.	2.78154	3.32326	1.46887
2	133704850	133706599	Spleen_M08.atac_peak_47966	75	.	4.00797	10.1523	7.54629
2	133712509	133712713	Spleen_M08.atac_peak_47967	28	.	3.06311	5.0747	2.82127
2	133719766	133720102	Spleen_M08.atac_peak_47968	14	.	2.48371	3.32946	1.44315
2	133734816	133735056	Spleen_M08.atac_peak_47969	17	.	2.4467	3.69303	1.72364
2	133737795	133738586	Spleen_M08.atac_peak_47970	12	.	2.19592	2.98387	1.21026
2	133747206	133747641	Spleen_M08.atac_peak_47971	80	.	4.22435	10.7301	8.04188
2	133749367	133749708	Spleen_M08.atac_peak_47972	14	.	2.43742	3.32152	1.45385
2	133756311	133757326	Spleen_M08.atac_peak_47973	129	.	4.96541	15.8097	12.9038
2	133770171	133770993	Spleen_M08.atac_peak_47974	16	.	2.62574	3.64478	1.68376
2	133777894	133778141	Spleen_M08.atac_peak_47975	28	.	2.78024	5.05318	2.8354
2	133788598	133789652	Spleen_M08.atac_peak_47976	17	.	2.40005	3.69679	1.73075
2	133798106	133798315	Spleen_M08.atac_peak_47977	22	.	2.87772	4.31354	2.2124
2	133804992	133805555	Spleen_M08.atac_peak_47978	21	.	3.18703	4.24255	2.16539
2	133812270	133813409	Spleen_M08.atac_peak_47979	14	.	2.45043	3.3725	1.48877
2	133817358	133817786	Spleen_M08.atac_peak_47980	37	.	3.35868	6.0809	3.71648
2	133828970	133829854	Spleen_M08.atac_peak_47981	16	.	2.42341	3.55204	1.60964
2	133838897	133840402	Spleen_M08.atac_peak_47982	18	.	2.65895	3.88989	1.87332
2	133863442	133864233	Spleen_M08.atac_peak_47983	27	.	3.36312	4.93001	2.73266
2	133872176	133872573	Spleen_M08.atac_peak_47984	12	.	2.32264	3.07897	1.28042
2	133883091	133884824	Spleen_M08.atac_peak_47985	12	.	2.23461	3.10183	1.28357
2	133886268	133887758	Spleen_M08.atac_peak_47986	13	.	2.23493	3.21296	1.36179
2	133931408	133932520	Spleen_M08.atac_peak_47987	15	.	2.17838	3.47774	1.56892
2	133942110	133942773	Spleen_M08.atac_peak_47988	15	.	2.24679	3.43932	1.52699
2	133947137	133947789	Spleen_M08.atac_peak_47989	14	.	2.22634	3.32962	1.4567
2	133964738	133965074	Spleen_M08.atac_peak_47990	28	.	2.65694	5.09809	2.84612
2	133966285	133966507	Spleen_M08.atac_peak_47991	33	.	2.85085	5.65806	3.3217
2	133980912	133981787	Spleen_M08.atac_peak_47992	14	.	2.33431	3.36786	1.47373
2	134013252	134013541	Spleen_M08.atac_peak_47993	21	.	2.49132	4.25992	2.16369
2	134015269	134015528	Spleen_M08.atac_peak_47994	15	.	2.29027	3.4369	1.53525
2	134023954	134024243	Spleen_M08.atac_peak_47995	19	.	2.54667	4.00352	1.95673
2	134034554	134035308	Spleen_M08.atac_peak_47996	17	.	2.51056	3.65674	1.70343
2	134046257	134046512	Spleen_M08.atac_peak_47997	17	.	2.69471	3.80596	1.79052
2	134071712	134071995	Spleen_M08.atac_peak_47998	13	.	2.18374	3.19513	1.37182
2	134078550	134078768	Spleen_M08.atac_peak_47999	16	.	2.2807	3.55249	1.60641
2	134085173	134085883	Spleen_M08.atac_peak_48000	13	.	2.29119	3.16519	1.33293
2	134091753	134092168	Spleen_M08.atac_peak_48001	27	.	2.83017	4.94617	2.74097
2	134105246	134105868	Spleen_M08.atac_peak_48002	12	.	2.26171	3.08106	1.27211
2	134115491	134115931	Spleen_M08.atac_peak_48003	14	.	2.19717	3.34202	1.47822
2	134117108	134117459	Spleen_M08.atac_peak_48004	19	.	2.30823	3.98783	1.94393
2	134132340	134133558	Spleen_M08.atac_peak_48005	12	.	2.42435	3.00739	1.2165
2	134144664	134145057	Spleen_M08.atac_peak_48006	11	.	2.60967	2.89643	1.13507
2	134147484	134148271	Spleen_M08.atac_peak_48007	20	.	3.00302	4.07527	2.02134
2	134157444	134157644	Spleen_M08.atac_peak_48008	19	.	3.14872	3.95121	1.90016
2	134160559	134161172	Spleen_M08.atac_peak_48009	14	.	3.01575	3.35289	1.42612
2	134166032	134166515	Spleen_M08.atac_peak_48010	16	.	3.02033	3.56072	1.63336
2	134168388	134168626	Spleen_M08.atac_peak_48011	29	.	3.60196	5.17626	2.90775
2	134176077	134176277	Spleen_M08.atac_peak_48012	27	.	3.16611	5.03679	2.78609
2	134179477	134180077	Spleen_M08.atac_peak_48013	22	.	2.76764	4.39834	2.29184
2	134188379	134190013	Spleen_M08.atac_peak_48014	18	.	2.18635	3.82007	1.82101
2	134199939	134200399	Spleen_M08.atac_peak_48015	21	.	2.71491	4.25999	2.17834
2	134205691	134206306	Spleen_M08.atac_peak_48016	18	.	2.49043	3.91047	1.87544
2	134216478	134217120	Spleen_M08.atac_peak_48017	17	.	2.94223	3.75823	1.77187
2	134227342	134228917	Spleen_M08.atac_peak_48018	20	.	2.6783	4.06921	2.06349
2	134234802	134235135	Spleen_M08.atac_peak_48019	12	.	2.1385	2.99551	1.22617
2	134236104	134237830	Spleen_M08.atac_peak_48020	14	.	2.14825	3.32974	1.45634
2	134250997	134251879	Spleen_M08.atac_peak_48021	30	.	3.00887	5.29244	3.06419
2	134255840	134256585	Spleen_M08.atac_peak_48022	15	.	2.24855	3.44643	1.54026
2	134257388	134257848	Spleen_M08.atac_peak_48023	28	.	2.72298	5.10163	2.81758
2	134263983	134264683	Spleen_M08.atac_peak_48024	26	.	2.53555	4.83046	2.63439
2	134271872	134272694	Spleen_M08.atac_peak_48025	11	.	2.10114	2.921	1.16719
2	134277156	134278822	Spleen_M08.atac_peak_48026	14	.	2.16848	3.34637	1.46149
2	134288601	134289060	Spleen_M08.atac_peak_48027	19	.	2.31084	4.01179	1.9643
2	134302537	134305752	Spleen_M08.atac_peak_48028	14	.	2.10604	3.30341	1.43417
2	134321248	134323256	Spleen_M08.atac_peak_48029	17	.	2.2788	3.7729	1.77755
2	134332768	134333153	Spleen_M08.atac_peak_48030	16	.	2.27743	3.52052	1.60525
2	134338745	134339058	Spleen_M08.atac_peak_48031	14	.	2.24635	3.31378	1.43309
2	134340451	134340752	Spleen_M08.atac_peak_48032	15	.	2.39618	3.48402	1.57389
2	134341966	134342844	Spleen_M08.atac_peak_48033	38	.	3.34446	6.18182	3.81322
2	134348455	134349006	Spleen_M08.atac_peak_48034	14	.	2.44831	3.35677	1.47993
2	134366747	134367233	Spleen_M08.atac_peak_48035	17	.	2.28432	3.76411	1.76197
2	134374715	134375763	Spleen_M08.atac_peak_48036	13	.	2.15729	3.24191	1.39314
2	134376654	134377062	Spleen_M08.atac_peak_48037	45	.	3.0295	7.08546	4.59484
2	134395568	134395777	Spleen_M08.atac_peak_48038	21	.	2.72367	4.28847	2.17749
2	134404583	134406421	Spleen_M08.atac_peak_48039	15	.	2.35571	3.46852	1.56804
2	134413225	134413561	Spleen_M08.atac_peak_48040	30	.	2.8644	5.39515	3.0805
2	134414418	134415027	Spleen_M08.atac_peak_48041	16	.	2.41116	3.61504	1.66788
2	134438979	134439221	Spleen_M08.atac_peak_48042	31	.	2.89811	5.52542	3.19413
2	134454564	134455237	Spleen_M08.atac_peak_48043	19	.	2.73729	4.04914	1.99007
2	134460869	134461956	Spleen_M08.atac_peak_48044	22	.	2.74265	4.33774	2.21788
2	134466741	134467896	Spleen_M08.atac_peak_48045	20	.	2.53947	4.11648	2.04702
2	134487836	134488219	Spleen_M08.atac_peak_48046	14	.	2.38808	3.33602	1.46083
2	134494477	134495446	Spleen_M08.atac_peak_48047	12	.	2.23456	3.03355	1.25719
2	134497283	134497550	Spleen_M08.atac_peak_48048	12	.	2.19176	3.01837	1.23142
2	134505161	134505412	Spleen_M08.atac_peak_48049	22	.	2.55494	4.42966	2.29209
2	134514308	134515571	Spleen_M08.atac_peak_48050	16	.	2.4117	3.61427	1.67062
2	134521379	134522524	Spleen_M08.atac_peak_48051	19	.	2.53933	3.95718	1.92729
2	134523799	134524221	Spleen_M08.atac_peak_48052	26	.	2.62576	4.82071	2.60318
2	134528942	134529195	Spleen_M08.atac_peak_48053	18	.	2.41233	3.91392	1.88459
2	134535546	134535797	Spleen_M08.atac_peak_48054	40	.	3.13782	6.52233	4.08046
2	134553681	134554743	Spleen_M08.atac_peak_48055	15	.	2.16045	3.41458	1.51583
2	134555590	134555920	Spleen_M08.atac_peak_48056	17	.	2.2328	3.68918	1.71869
2	134564473	134565077	Spleen_M08.atac_peak_48057	31	.	3.05993	5.49328	3.18814
2	134572856	134573639	Spleen_M08.atac_peak_48058	21	.	2.53717	4.2522	2.15844
2	134581733	134583792	Spleen_M08.atac_peak_48059	12	.	2.16812	2.99444	1.22207
2	134590189	134592043	Spleen_M08.atac_peak_48060	14	.	2.4626	3.36841	1.48543
2	134594606	134594831	Spleen_M08.atac_peak_48061	25	.	2.75917	4.72342	2.55404
2	134606828	134608312	Spleen_M08.atac_peak_48062	12	.	2.2852	3.08408	1.28563
2	134618085	134618577	Spleen_M08.atac_peak_48063	16	.	2.27061	3.59149	1.64241
2	134627717	134628009	Spleen_M08.atac_peak_48064	25	.	2.949	4.6933	2.51481
2	134641032	134642028	Spleen_M08.atac_peak_48065	13	.	2.4254	3.14077	1.31257
2	134650469	134650785	Spleen_M08.atac_peak_48066	31	.	2.94761	5.46106	3.14613
2	134652089	134652660	Spleen_M08.atac_peak_48067	15	.	2.44897	3.51478	1.58381
2	134658884	134659531	Spleen_M08.atac_peak_48068	17	.	2.58216	3.79924	1.79942
2	134660822	134661641	Spleen_M08.atac_peak_48069	13	.	2.27895	3.16958	1.34791
2	134667997	134668508	Spleen_M08.atac_peak_48070	15	.	2.37793	3.50934	1.5961
2	134682476	134682871	Spleen_M08.atac_peak_48071	12	.	2.16581	3.03319	1.24225
2	134685622	134685951	Spleen_M08.atac_peak_48072	17	.	2.37476	3.68491	1.721
2	134688940	134689763	Spleen_M08.atac_peak_48073	11	.	2.20591	2.95997	1.18915
2	134693698	134694421	Spleen_M08.atac_peak_48074	12	.	2.1973	3.04424	1.25484
2	134705265	134705717	Spleen_M08.atac_peak_48075	13	.	2.28654	3.20115	1.37542
2	134711521	134713503	Spleen_M08.atac_peak_48076	12	.	2.12405	3.01356	1.23264
2	134721276	134721507	Spleen_M08.atac_peak_48077	14	.	2.3497	3.343	1.45815
2	134725120	134725829	Spleen_M08.atac_peak_48078	17	.	2.72037	3.74146	1.75759
2	134733664	134734064	Spleen_M08.atac_peak_48079	19	.	2.89096	4.0308	1.99171
2	134735006	134735537	Spleen_M08.atac_peak_48080	16	.	2.69264	3.65575	1.69931
2	134742370	134743334	Spleen_M08.atac_peak_48081	14	.	2.32459	3.30057	1.43912
2	134748185	134748827	Spleen_M08.atac_peak_48082	21	.	2.56802	4.28607	2.16894
2	134750245	134750950	Spleen_M08.atac_peak_48083	12	.	2.20502	2.99	1.21743
2	134756384	134756584	Spleen_M08.atac_peak_48084	15	.	2.45527	3.46613	1.5497
2	134763209	134763823	Spleen_M08.atac_peak_48085	14	.	2.27816	3.32632	1.45146
2	134764855	134765115	Spleen_M08.atac_peak_48086	24	.	2.66844	4.6734	2.49496
2	134771500	134771779	Spleen_M08.atac_peak_48087	18	.	2.35783	3.86716	1.84255
2	134775657	134776064	Spleen_M08.atac_peak_48088	12	.	2.04897	3.04352	1.25592
2	134780349	134781557	Spleen_M08.atac_peak_48089	17	.	2.32472	3.70956	1.74987
2	134799228	134800030	Spleen_M08.atac_peak_48090	11	.	2.31498	2.90776	1.15445
2	134810368	134811026	Spleen_M08.atac_peak_48091	19	.	2.39539	4.04475	1.98196
2	134821233	134821884	Spleen_M08.atac_peak_48092	15	.	2.20882	3.41061	1.51667
2	134843155	134844106	Spleen_M08.atac_peak_48093	15	.	2.35779	3.46723	1.55004
2	134849067	134849307	Spleen_M08.atac_peak_48094	42	.	3.35317	6.7191	4.27093
2	134855630	134855902	Spleen_M08.atac_peak_48095	31	.	3.24073	5.50897	3.17122
2	134857422	134858885	Spleen_M08.atac_peak_48096	10	.	2.2717	2.79768	1.06799
2	134865966	134867877	Spleen_M08.atac_peak_48097	27	.	3.1068	4.95107	2.76818
2	134874917	134875596	Spleen_M08.atac_peak_48098	13	.	2.40838	3.23324	1.38804
2	134878478	134878840	Spleen_M08.atac_peak_48099	30	.	2.80287	5.28445	3.01093
2	134881305	134882950	Spleen_M08.atac_peak_48100	23	.	2.64562	4.42752	2.3023
2	134890555	134891151	Spleen_M08.atac_peak_48101	18	.	2.56986	3.84945	1.85715
2	134928981	134930017	Spleen_M08.atac_peak_48102	23	.	3.07686	4.50058	2.35553
2	134936538	134936934	Spleen_M08.atac_peak_48103	27	.	3.0646	4.94606	2.72502
2	134948220	134949959	Spleen_M08.atac_peak_48104	13	.	2.3016	3.24998	1.39833
2	134958409	134959049	Spleen_M08.atac_peak_48105	13	.	2.23801	3.2111	1.36511
2	134974598	134975848	Spleen_M08.atac_peak_48106	15	.	2.62478	3.46346	1.5431
2	134980997	134981197	Spleen_M08.atac_peak_48107	18	.	2.6093	3.83885	1.82558
2	134983585	134983854	Spleen_M08.atac_peak_48108	18	.	2.39706	3.8709	1.85438
2	134985687	134986203	Spleen_M08.atac_peak_48109	15	.	2.16821	3.40409	1.51799
2	134994592	134995610	Spleen_M08.atac_peak_48110	18	.	2.35733	3.8856	1.86952
2	135003411	135004079	Spleen_M08.atac_peak_48111	12	.	2.04453	2.98481	1.20277
2	135009538	135010558	Spleen_M08.atac_peak_48112	13	.	2.07216	3.18602	1.35762
2	135016114	135016314	Spleen_M08.atac_peak_48113	21	.	2.45219	4.30109	2.1883
2	135021549	135021830	Spleen_M08.atac_peak_48114	17	.	2.27299	3.78724	1.79359
2	135025631	135026222	Spleen_M08.atac_peak_48115	17	.	2.16319	3.71786	1.74331
2	135027367	135027967	Spleen_M08.atac_peak_48116	12	.	2.02014	3.06381	1.26449
2	135068025	135068457	Spleen_M08.atac_peak_48117	16	.	2.41669	3.62342	1.67193
2	135077475	135078984	Spleen_M08.atac_peak_48118	16	.	2.57973	3.65404	1.69334
2	135085515	135086339	Spleen_M08.atac_peak_48119	11	.	2.09877	2.85361	1.11344
2	135117031	135118034	Spleen_M08.atac_peak_48120	14	.	2.27274	3.31276	1.43696
2	135124772	135126709	Spleen_M08.atac_peak_48121	14	.	2.45534	3.34048	1.46763
2	135136275	135137630	Spleen_M08.atac_peak_48122	23	.	2.68847	4.47129	2.3605
2	135148015	135148238	Spleen_M08.atac_peak_48123	17	.	2.59817	3.65827	1.7002
2	135151652	135152343	Spleen_M08.atac_peak_48124	15	.	2.4362	3.45162	1.54027
2	135154467	135154702	Spleen_M08.atac_peak_48125	19	.	2.67566	3.9463	1.92833
2	135165189	135166195	Spleen_M08.atac_peak_48126	14	.	2.48491	3.36594	1.48241
2	135190701	135191567	Spleen_M08.atac_peak_48127	19	.	2.9929	3.98317	1.95058
2	135197297	135198579	Spleen_M08.atac_peak_48128	20	.	3.10923	4.14169	2.07889
2	135201443	135201802	Spleen_M08.atac_peak_48129	20	.	3.10561	4.13515	2.07927
2	135211207	135213536	Spleen_M08.atac_peak_48130	23	.	2.85906	4.50283	2.37913
2	135221960	135222172	Spleen_M08.atac_peak_48131	16	.	2.60486	3.61981	1.65965
2	135227911	135228242	Spleen_M08.atac_peak_48132	12	.	2.49046	3.03713	1.25645
2	135249442	135249896	Spleen_M08.atac_peak_48133	16	.	2.58555	3.61698	1.66717
2	135257382	135257648	Spleen_M08.atac_peak_48134	24	.	3.01035	4.66719	2.48293
2	135267470	135268048	Spleen_M08.atac_peak_48135	15	.	2.51769	3.42308	1.52429
2	135274010	135274687	Spleen_M08.atac_peak_48136	14	.	2.52435	3.35012	1.46882
2	135280566	135280796	Spleen_M08.atac_peak_48137	15	.	2.46607	3.43055	1.52497
2	135289905	135290566	Spleen_M08.atac_peak_48138	20	.	2.76204	4.08397	2.03145
2	135302595	135302825	Spleen_M08.atac_peak_48139	20	.	3.35263	4.16056	2.06036
2	135305574	135305822	Spleen_M08.atac_peak_48140	20	.	3.16489	4.12439	2.05337
2	135320646	135321237	Spleen_M08.atac_peak_48141	14	.	2.38574	3.3181	1.45425
2	135323070	135323789	Spleen_M08.atac_peak_48142	22	.	2.76634	4.3286	2.21361
2	135329811	135330079	Spleen_M08.atac_peak_48143	15	.	2.65134	3.47739	1.56178
2	135338247	135338790	Spleen_M08.atac_peak_48144	14	.	2.4449	3.31782	1.45227
2	135348831	135349183	Spleen_M08.atac_peak_48145	16	.	2.30648	3.54131	1.60741
2	135350201	135350401	Spleen_M08.atac_peak_48146	19	.	2.51677	4.02742	1.96976
2	135351416	135352012	Spleen_M08.atac_peak_48147	12	.	2.25963	3.08292	1.27608
2	135357231	135358332	Spleen_M08.atac_peak_48148	12	.	2.47053	2.98873	1.20027
2	135359185	135359441	Spleen_M08.atac_peak_48149	22	.	2.96188	4.38927	2.27562
2	135364610	135366272	Spleen_M08.atac_peak_48150	12	.	2.26077	3.00729	1.22167
2	135369959	135370682	Spleen_M08.atac_peak_48151	11	.	2.21569	2.93801	1.18083
2	135373592	135374192	Spleen_M08.atac_peak_48152	17	.	2.57442	3.76705	1.77694
2	135377506	135377864	Spleen_M08.atac_peak_48153	15	.	2.79024	3.49462	1.57578
2	135404237	135404631	Spleen_M08.atac_peak_48154	12	.	2.27763	2.97863	1.2073
2	135406950	135407965	Spleen_M08.atac_peak_48155	15	.	2.49032	3.46477	1.5526
2	135414949	135415156	Spleen_M08.atac_peak_48156	20	.	3.19244	4.12332	2.04032
2	135415987	135416509	Spleen_M08.atac_peak_48157	18	.	3.13334	3.92161	1.88648
2	135422820	135423287	Spleen_M08.atac_peak_48158	12	.	2.72583	3.14434	1.2923
2	135427983	135429767	Spleen_M08.atac_peak_48159	15	.	2.56338	3.42724	1.53119
2	135437137	135437337	Spleen_M08.atac_peak_48160	20	.	3.08101	4.12869	2.04608
2	135447423	135448647	Spleen_M08.atac_peak_48161	16	.	2.99243	3.61355	1.6511
2	135464128	135465128	Spleen_M08.atac_peak_48162	17	.	2.96082	3.74117	1.77817
2	135473140	135474941	Spleen_M08.atac_peak_48163	52	.	3.83855	7.80992	5.27449
2	135492597	135492847	Spleen_M08.atac_peak_48164	17	.	2.92327	3.80029	1.79745
2	135494420	135495960	Spleen_M08.atac_peak_48165	15	.	2.6855	3.4093	1.50049
2	135508881	135510852	Spleen_M08.atac_peak_48166	14	.	2.49895	3.36404	1.48724
2	135541831	135543279	Spleen_M08.atac_peak_48167	19	.	3.00622	3.9536	1.91508
2	135548775	135549619	Spleen_M08.atac_peak_48168	94	.	4.87367	12.1733	9.4273
2	135562088	135562782	Spleen_M08.atac_peak_48169	37	.	4.21011	6.02584	3.70654
2	135575880	135577044	Spleen_M08.atac_peak_48170	27	.	2.93897	4.93714	2.72552
2	135585948	135587377	Spleen_M08.atac_peak_48171	37	.	2.99899	6.02914	3.71605
2	135588578	135589385	Spleen_M08.atac_peak_48172	12	.	2.14781	3.04551	1.25359
2	135624428	135625139	Spleen_M08.atac_peak_48173	12	.	2.34451	3.01636	1.23323
2	135632204	135632988	Spleen_M08.atac_peak_48174	25	.	3.20376	4.78633	2.59494
2	135648796	135649386	Spleen_M08.atac_peak_48175	16	.	2.56995	3.62759	1.67773
2	135661482	135662985	Spleen_M08.atac_peak_48176	30	.	2.94232	5.24192	3.06325
2	135668305	135668925	Spleen_M08.atac_peak_48177	93	.	4.97191	12.2029	9.35458
2	135678298	135679292	Spleen_M08.atac_peak_48178	13	.	2.54998	3.15758	1.32853
2	135688101	135688615	Spleen_M08.atac_peak_48179	55	.	4.61453	8.20382	5.59293
2	135700226	135701349	Spleen_M08.atac_peak_48180	14	.	2.84343	3.37298	1.47556
2	135708963	135709292	Spleen_M08.atac_peak_48181	43	.	4.16767	6.81756	4.37191
2	135745889	135746281	Spleen_M08.atac_peak_48182	25	.	3.01856	4.74049	2.55252
2	135749445	135749941	Spleen_M08.atac_peak_48183	14	.	2.58909	3.2563	1.40906
2	135758561	135760437	Spleen_M08.atac_peak_48184	36	.	3.30315	5.93441	3.62807
2	135761366	135761697	Spleen_M08.atac_peak_48185	42	.	3.60643	6.66727	4.22097
2	135783365	135784092	Spleen_M08.atac_peak_48186	66	.	5.09223	9.31623	6.69267
2	135821234	135821451	Spleen_M08.atac_peak_48187	27	.	3.89862	5.06473	2.78069
2	135846928	135847787	Spleen_M08.atac_peak_48188	20	.	3.43844	4.13971	2.02049
2	135863321	135863657	Spleen_M08.atac_peak_48189	18	.	2.90727	3.87129	1.87544
2	135865364	135865981	Spleen_M08.atac_peak_48190	13	.	2.53388	3.20082	1.36543
2	135877150	135877703	Spleen_M08.atac_peak_48191	19	.	2.45677	3.95032	1.92866
2	135881043	135882381	Spleen_M08.atac_peak_48192	38	.	2.92062	6.10674	3.83871
2	135888856	135889435	Spleen_M08.atac_peak_48193	43	.	3.23584	6.71446	4.32035
2	135892957	135894190	Spleen_M08.atac_peak_48194	15	.	2.40803	3.49714	1.56703
2	135917916	135918132	Spleen_M08.atac_peak_48195	17	.	2.67359	3.67852	1.70894
2	135923116	135923569	Spleen_M08.atac_peak_48196	22	.	2.80352	4.42404	2.28608
2	135931558	135931758	Spleen_M08.atac_peak_48197	14	.	2.42911	3.3207	1.44171
2	135944832	135946133	Spleen_M08.atac_peak_48198	40	.	3.03803	6.41632	4.09977
2	135972970	135973971	Spleen_M08.atac_peak_48199	20	.	2.93356	4.14793	2.08005
2	135982756	135983039	Spleen_M08.atac_peak_48200	17	.	2.65971	3.78802	1.79247
2	135989186	135989882	Spleen_M08.atac_peak_48201	19	.	3.11163	4.04662	1.98838
2	135996438	135997354	Spleen_M08.atac_peak_48202	14	.	2.58035	3.34378	1.45093
2	136003004	136004176	Spleen_M08.atac_peak_48203	24	.	2.53682	4.61332	2.46676
2	136011895	136012130	Spleen_M08.atac_peak_48204	12	.	2.14881	3.02632	1.23878
2	136013224	136013446	Spleen_M08.atac_peak_48205	12	.	2.17192	3.07746	1.27145
2	136019748	136020562	Spleen_M08.atac_peak_48206	12	.	2.61952	3.08729	1.26392
2	136055620	136056255	Spleen_M08.atac_peak_48207	12	.	2.18084	3.0183	1.24408
2	136089795	136090352	Spleen_M08.atac_peak_48208	52	.	3.99137	7.7456	5.22182
2	136098936	136099362	Spleen_M08.atac_peak_48209	14	.	2.87848	3.36529	1.48469
2	136114037	136114562	Spleen_M08.atac_peak_48210	19	.	2.81375	4.01948	1.97087
2	136117021	136117476	Spleen_M08.atac_peak_48211	34	.	3.34299	5.81623	3.4902
2	136128199	136130066	Spleen_M08.atac_peak_48212	37	.	4.11848	6.03403	3.78373
2	136151667	136152998	Spleen_M08.atac_peak_48213	37	.	4.06906	6.08278	3.70667
2	136167773	136169171	Spleen_M08.atac_peak_48214	12	.	2.78199	3.0693	1.24947
2	136171963	136172275	Spleen_M08.atac_peak_48215	14	.	2.90747	3.30789	1.41886
2	136178766	136179203	Spleen_M08.atac_peak_48216	27	.	3.72185	4.91932	2.74043
2	136181698	136182278	Spleen_M08.atac_peak_48217	14	.	2.90627	3.26157	1.40321
2	136199178	136200401	Spleen_M08.atac_peak_48218	44	.	3.9023	6.86671	4.49173
2	136220439	136220927	Spleen_M08.atac_peak_48219	15	.	2.98796	3.40313	1.51445
2	136225266	136225610	Spleen_M08.atac_peak_48220	19	.	3.30229	3.99918	1.9746
20	107032	107664	Spleen_M08.atac_peak_48221	53	.	3.30461	7.79008	5.3413
20	110575	111159	Spleen_M08.atac_peak_48222	111	.	3.62929	14.0168	11.1063
20	112217	112884	Spleen_M08.atac_peak_48223	295	.	5.30091	33.16	29.5652
20	116702	117845	Spleen_M08.atac_peak_48224	283	.	6.47851	31.9587	28.3537
20	127407	127607	Spleen_M08.atac_peak_48225	19	.	3.36245	4.00185	1.91959
20	245543	246318	Spleen_M08.atac_peak_48226	10	.	2.65268	2.81574	1.08216
20	247342	248099	Spleen_M08.atac_peak_48227	23	.	3.46764	4.52843	2.38118
20	327060	327876	Spleen_M08.atac_peak_48228	250	.	7.72656	28.4949	25.0288
20	334094	334294	Spleen_M08.atac_peak_48229	18	.	3.30826	3.90425	1.84866
20	430557	430871	Spleen_M08.atac_peak_48230	18	.	3.25299	3.8365	1.84768
20	439675	439875	Spleen_M08.atac_peak_48231	13	.	2.69325	3.23436	1.37834
20	447303	447503	Spleen_M08.atac_peak_48232	14	.	2.63425	3.3502	1.46027
20	451318	452593	Spleen_M08.atac_peak_48233	20	.	3.02455	4.09551	2.04851
20	462956	463241	Spleen_M08.atac_peak_48234	26	.	3.43079	4.8877	2.66602
20	472091	472328	Spleen_M08.atac_peak_48235	15	.	2.52161	3.43589	1.52712
20	481432	481926	Spleen_M08.atac_peak_48236	17	.	2.60177	3.7556	1.77798
20	492216	492431	Spleen_M08.atac_peak_48237	17	.	2.78695	3.77241	1.78766
20	510369	510650	Spleen_M08.atac_peak_48238	14	.	2.80455	3.25857	1.4003
20	523387	523864	Spleen_M08.atac_peak_48239	14	.	2.6326	3.26346	1.40372
20	532209	532587	Spleen_M08.atac_peak_48240	18	.	2.7418	3.80425	1.81109
20	539440	540928	Spleen_M08.atac_peak_48241	24	.	2.76147	4.65711	2.49612
20	548682	548910	Spleen_M08.atac_peak_48242	22	.	2.92398	4.34386	2.21645
20	554555	554824	Spleen_M08.atac_peak_48243	15	.	2.51484	3.52858	1.59683
20	561056	562266	Spleen_M08.atac_peak_48244	12	.	2.35576	2.98384	1.20199
20	589027	589398	Spleen_M08.atac_peak_48245	17	.	2.80303	3.65435	1.70893
20	591224	592054	Spleen_M08.atac_peak_48246	15	.	2.82571	3.5104	1.58793
20	604227	605068	Spleen_M08.atac_peak_48247	18	.	2.91362	3.83164	1.84115
20	610219	610752	Spleen_M08.atac_peak_48248	19	.	2.94257	3.95134	1.92643
20	626037	626529	Spleen_M08.atac_peak_48249	12	.	2.58975	3.05848	1.26089
20	638876	639168	Spleen_M08.atac_peak_48250	27	.	3.3191	4.97518	2.7566
20	645959	646340	Spleen_M08.atac_peak_48251	14	.	2.85155	3.32025	1.44658
20	655102	655681	Spleen_M08.atac_peak_48252	21	.	3.12719	4.20135	2.11977
20	657417	657901	Spleen_M08.atac_peak_48253	13	.	2.68002	3.24706	1.38876
20	673493	673880	Spleen_M08.atac_peak_48254	14	.	2.94407	3.38356	1.46988
20	682468	683161	Spleen_M08.atac_peak_48255	22	.	3.28598	4.37212	2.25186
20	684053	684448	Spleen_M08.atac_peak_48256	26	.	3.42643	4.84606	2.61596
20	692050	692340	Spleen_M08.atac_peak_48257	19	.	2.9736	4.07432	1.99208
20	699094	700227	Spleen_M08.atac_peak_48258	14	.	2.80965	3.27442	1.40474
20	702258	703140	Spleen_M08.atac_peak_48259	14	.	2.6904	3.30207	1.43424
20	706210	707412	Spleen_M08.atac_peak_48260	20	.	2.98266	4.07259	2.01931
20	711858	712468	Spleen_M08.atac_peak_48261	23	.	3.25628	4.54041	2.39049
20	722773	722973	Spleen_M08.atac_peak_48262	13	.	2.83127	3.16172	1.32
20	732053	732764	Spleen_M08.atac_peak_48263	11	.	2.7365	2.96355	1.18698
20	743967	745158	Spleen_M08.atac_peak_48264	12	.	2.53644	3.09734	1.27179
20	760748	762150	Spleen_M08.atac_peak_48265	12	.	2.55605	3.09888	1.28449
20	768867	769869	Spleen_M08.atac_peak_48266	20	.	3.11775	4.09755	2.02715
20	778216	779455	Spleen_M08.atac_peak_48267	21	.	3.17122	4.18106	2.11243
20	782750	783009	Spleen_M08.atac_peak_48268	18	.	2.97899	3.87862	1.85495
20	785965	786608	Spleen_M08.atac_peak_48269	11	.	2.61394	2.90359	1.13911
20	803716	804326	Spleen_M08.atac_peak_48270	10	.	2.64448	2.80364	1.07286
20	811792	812006	Spleen_M08.atac_peak_48271	20	.	3.08184	4.12173	2.0655
20	816892	817904	Spleen_M08.atac_peak_48272	15	.	2.6726	3.41793	1.52466
20	834037	834402	Spleen_M08.atac_peak_48273	12	.	2.60216	3.01904	1.23151
20	841751	841956	Spleen_M08.atac_peak_48274	17	.	2.87647	3.67303	1.70935
20	852056	852562	Spleen_M08.atac_peak_48275	15	.	2.91008	3.51611	1.59524
20	865164	866070	Spleen_M08.atac_peak_48276	17	.	3.05653	3.67975	1.71387
20	872418	872845	Spleen_M08.atac_peak_48277	16	.	2.97379	3.55404	1.61822
20	884382	886635	Spleen_M08.atac_peak_48278	14	.	2.75944	3.30973	1.43668
20	900493	901020	Spleen_M08.atac_peak_48279	19	.	2.86452	3.95935	1.93812
20	912132	912724	Spleen_M08.atac_peak_48280	12	.	2.72684	3.11548	1.29326
20	924409	924971	Spleen_M08.atac_peak_48281	11	.	2.44768	2.86837	1.1257
20	927080	927572	Spleen_M08.atac_peak_48282	14	.	2.60559	3.37865	1.48423
20	936078	936295	Spleen_M08.atac_peak_48283	26	.	3.15119	4.874	2.64219
20	939188	939968	Spleen_M08.atac_peak_48284	18	.	2.74126	3.92531	1.89683
20	947505	947902	Spleen_M08.atac_peak_48285	22	.	2.96592	4.40359	2.28548
20	987820	988829	Spleen_M08.atac_peak_48286	15	.	2.75484	3.43202	1.52291
20	1001102	1001562	Spleen_M08.atac_peak_48287	21	.	2.9407	4.21237	2.1359
20	1007791	1008068	Spleen_M08.atac_peak_48288	13	.	2.61752	3.1233	1.31382
20	1030049	1030261	Spleen_M08.atac_peak_48289	25	.	3.11543	4.77929	2.56208
20	1047330	1047705	Spleen_M08.atac_peak_48290	12	.	2.66814	2.96216	1.20048
20	1065234	1065815	Spleen_M08.atac_peak_48291	22	.	2.96607	4.27268	2.20991
20	1069274	1069767	Spleen_M08.atac_peak_48292	21	.	2.88731	4.22178	2.13862
20	1073775	1074766	Spleen_M08.atac_peak_48293	14	.	2.76111	3.26795	1.40839
20	1116930	1117246	Spleen_M08.atac_peak_48294	31	.	3.53284	5.42196	3.11007
20	1134799	1135008	Spleen_M08.atac_peak_48295	26	.	3.28828	4.8719	2.64926
20	1141259	1142039	Spleen_M08.atac_peak_48296	21	.	3.15931	4.29634	2.1814
20	1152431	1152631	Spleen_M08.atac_peak_48297	19	.	3.14078	3.98162	1.92543
20	1162990	1164108	Spleen_M08.atac_peak_48298	21	.	2.98121	4.18269	2.10554
20	1250844	1251478	Spleen_M08.atac_peak_48299	17	.	3.18614	3.70747	1.72464
20	1255579	1256117	Spleen_M08.atac_peak_48300	21	.	3.48903	4.25354	2.12411
20	1310839	1311660	Spleen_M08.atac_peak_48301	17	.	3.23539	3.75617	1.72587
20	1476049	1477444	Spleen_M08.atac_peak_48302	60	.	4.74816	8.47823	6.01405
20	1517100	1517734	Spleen_M08.atac_peak_48303	17	.	3.22887	3.76234	1.74683
20	1534620	1535899	Spleen_M08.atac_peak_48304	18	.	3.31401	3.90852	1.84622
20	1544507	1545342	Spleen_M08.atac_peak_48305	33	.	3.70496	5.60408	3.30129
20	1548715	1549241	Spleen_M08.atac_peak_48306	16	.	2.83059	3.6327	1.69193
20	1581067	1581720	Spleen_M08.atac_peak_48307	22	.	3.39153	4.29138	2.2084
20	1634275	1634510	Spleen_M08.atac_peak_48308	33	.	4.10049	5.64317	3.30475
20	1646489	1647237	Spleen_M08.atac_peak_48309	14	.	3.01575	3.35289	1.42612
20	1655873	1656844	Spleen_M08.atac_peak_48310	13	.	2.86386	3.12784	1.33108
20	1665253	1666359	Spleen_M08.atac_peak_48311	19	.	3.39313	4.06381	1.97573
20	1675268	1675507	Spleen_M08.atac_peak_48312	48	.	4.63237	7.39449	4.85641
20	1695354	1697104	Spleen_M08.atac_peak_48313	16	.	3.19292	3.6782	1.66792
20	1721222	1721447	Spleen_M08.atac_peak_48314	13	.	2.82959	3.16649	1.31753
20	1754522	1755047	Spleen_M08.atac_peak_48315	14	.	3.00964	3.35024	1.45114
20	1790162	1791313	Spleen_M08.atac_peak_48316	14	.	2.9684	3.30255	1.46155
20	1810237	1811434	Spleen_M08.atac_peak_48317	14	.	2.96709	3.33466	1.47327
20	1825366	1825585	Spleen_M08.atac_peak_48318	21	.	3.50756	4.27938	2.13587
20	1839024	1839424	Spleen_M08.atac_peak_48319	18	.	3.11678	3.79894	1.82363
20	1844438	1845079	Spleen_M08.atac_peak_48320	12	.	2.66894	2.99453	1.20829
20	1851959	1852377	Spleen_M08.atac_peak_48321	14	.	2.75929	3.36686	1.467
20	1865085	1865799	Spleen_M08.atac_peak_48322	12	.	2.7099	3.02604	1.25099
20	1873578	1874100	Spleen_M08.atac_peak_48323	14	.	2.92532	3.30396	1.43537
20	1911318	1911685	Spleen_M08.atac_peak_48324	14	.	2.97389	3.38683	1.48972
20	1917266	1918376	Spleen_M08.atac_peak_48325	14	.	2.93246	3.35507	1.45771
20	1924412	1924763	Spleen_M08.atac_peak_48326	15	.	2.92912	3.43449	1.55176
20	1938768	1939870	Spleen_M08.atac_peak_48327	16	.	2.79526	3.54579	1.62342
20	1952835	1953813	Spleen_M08.atac_peak_48328	13	.	2.86629	3.15368	1.34059
20	1964610	1964810	Spleen_M08.atac_peak_48329	16	.	2.88111	3.6411	1.68053
20	1974691	1976038	Spleen_M08.atac_peak_48330	18	.	2.99942	3.84136	1.84332
20	1982012	1982212	Spleen_M08.atac_peak_48331	17	.	3.00644	3.76274	1.76821
20	1983433	1984096	Spleen_M08.atac_peak_48332	13	.	2.76196	3.20007	1.34776
20	2000444	2000935	Spleen_M08.atac_peak_48333	23	.	2.89508	4.48206	2.34278
20	2012005	2012738	Spleen_M08.atac_peak_48334	18	.	2.74377	3.89291	1.89125
20	2017714	2018059	Spleen_M08.atac_peak_48335	20	.	3.23226	4.18281	2.09766
20	2041451	2041749	Spleen_M08.atac_peak_48336	26	.	3.24367	4.81952	2.62247
20	2055354	2056297	Spleen_M08.atac_peak_48337	22	.	3.41037	4.41008	2.29129
20	2067785	2068991	Spleen_M08.atac_peak_48338	24	.	3.31134	4.63725	2.46721
20	2074991	2075260	Spleen_M08.atac_peak_48339	11	.	2.65547	2.94276	1.18536
20	2081719	2081919	Spleen_M08.atac_peak_48340	12	.	2.76987	2.98886	1.22057
20	2095341	2095759	Spleen_M08.atac_peak_48341	18	.	3.34751	3.97127	1.89398
20	2109221	2109609	Spleen_M08.atac_peak_48342	15	.	3.05661	3.44557	1.55023
20	2120625	2121250	Spleen_M08.atac_peak_48343	15	.	3.12038	3.545	1.56891
20	2147080	2148196	Spleen_M08.atac_peak_48344	14	.	2.84018	3.34439	1.45443
20	2154711	2155566	Spleen_M08.atac_peak_48345	20	.	2.89441	4.11545	2.03583
20	2161203	2163360	Spleen_M08.atac_peak_48346	42	.	3.38254	6.71822	4.2822
20	2169597	2170148	Spleen_M08.atac_peak_48347	15	.	2.93221	3.50509	1.57718
20	2179001	2179686	Spleen_M08.atac_peak_48348	18	.	2.72764	3.78959	1.80234
20	2181816	2182017	Spleen_M08.atac_peak_48349	17	.	2.7634	3.68822	1.72392
20	2183265	2184119	Spleen_M08.atac_peak_48350	20	.	2.9732	4.12882	2.0819
20	2196261	2197353	Spleen_M08.atac_peak_48351	31	.	3.88283	5.39333	3.16369
20	2202815	2203382	Spleen_M08.atac_peak_48352	16	.	3.14919	3.59791	1.60824
20	2214260	2215048	Spleen_M08.atac_peak_48353	15	.	2.78027	3.40487	1.50961
20	2216007	2216726	Spleen_M08.atac_peak_48354	17	.	2.91823	3.67898	1.70009
20	2263856	2264145	Spleen_M08.atac_peak_48355	30	.	3.54945	5.29996	3.02891
20	2269181	2269734	Spleen_M08.atac_peak_48356	19	.	3.04693	3.99841	1.94877
20	2274787	2275062	Spleen_M08.atac_peak_48357	22	.	3.30881	4.31568	2.21711
20	2302885	2303203	Spleen_M08.atac_peak_48358	50	.	4.79372	7.5575	5.06469
20	2316914	2317236	Spleen_M08.atac_peak_48359	37	.	4.18031	6.15507	3.75563
20	2336450	2337476	Spleen_M08.atac_peak_48360	11	.	2.67839	2.87977	1.11745
20	2341906	2342106	Spleen_M08.atac_peak_48361	24	.	3.58843	4.58028	2.4108
20	2352356	2352781	Spleen_M08.atac_peak_48362	30	.	3.92605	5.28606	3.02855
20	2363465	2364391	Spleen_M08.atac_peak_48363	25	.	3.58111	4.73363	2.55683
20	2387975	2388805	Spleen_M08.atac_peak_48364	13	.	2.73795	3.13138	1.31551
20	2408955	2410102	Spleen_M08.atac_peak_48365	14	.	2.59444	3.28263	1.41507
20	2414624	2416061	Spleen_M08.atac_peak_48366	12	.	2.45103	3.08215	1.27366
20	2432034	2433100	Spleen_M08.atac_peak_48367	12	.	2.55597	3.0204	1.22928
20	2472594	2472906	Spleen_M08.atac_peak_48368	12	.	2.7324	3.14804	1.29803
20	2483736	2483936	Spleen_M08.atac_peak_48369	14	.	2.47491	3.27952	1.41356
20	2501814	2502014	Spleen_M08.atac_peak_48370	16	.	2.77896	3.56677	1.62866
20	2513206	2514848	Spleen_M08.atac_peak_48371	15	.	2.49217	3.40423	1.50118
20	2519127	2519870	Spleen_M08.atac_peak_48372	11	.	2.33526	2.94091	1.16905
20	2524841	2526122	Spleen_M08.atac_peak_48373	14	.	2.53007	3.34486	1.47059
20	2526947	2527168	Spleen_M08.atac_peak_48374	32	.	3.26578	5.61632	3.29204
20	2532622	2532828	Spleen_M08.atac_peak_48375	20	.	3.02141	4.10895	2.03145
20	2545420	2546212	Spleen_M08.atac_peak_48376	23	.	3.28861	4.42948	2.30198
20	2564832	2565426	Spleen_M08.atac_peak_48377	14	.	2.98517	3.35898	1.49021
20	2576306	2577068	Spleen_M08.atac_peak_48378	14	.	3.01575	3.35289	1.42612
20	2597667	2598554	Spleen_M08.atac_peak_48379	20	.	3.38079	4.07875	2.03229
20	2620311	2620551	Spleen_M08.atac_peak_48380	50	.	4.9901	7.67064	5.08947
20	2628163	2628498	Spleen_M08.atac_peak_48381	19	.	3.27711	4.0142	1.96916
20	2637453	2638212	Spleen_M08.atac_peak_48382	12	.	2.80723	3.07616	1.27027
20	2649707	2650634	Spleen_M08.atac_peak_48383	19	.	2.93778	4.04709	1.99513
20	2658354	2659370	Spleen_M08.atac_peak_48384	16	.	2.87447	3.64707	1.68642
20	2666514	2667362	Spleen_M08.atac_peak_48385	11	.	2.61326	2.87803	1.1324
20	2674944	2676161	Spleen_M08.atac_peak_48386	15	.	2.75389	3.44812	1.55001
20	2680414	2680707	Spleen_M08.atac_peak_48387	14	.	2.66538	3.39822	1.48381
20	2682904	2683104	Spleen_M08.atac_peak_48388	18	.	2.86056	3.85296	1.84606
20	2689010	2689456	Spleen_M08.atac_peak_48389	12	.	2.63455	3.04444	1.26591
20	2703767	2704085	Spleen_M08.atac_peak_48390	35	.	4.29283	5.92562	3.54199
20	2717347	2718403	Spleen_M08.atac_peak_48391	15	.	3.06787	3.49222	1.58933
20	2755858	2756541	Spleen_M08.atac_peak_48392	28	.	3.95196	5.18349	2.88762
20	2765321	2766261	Spleen_M08.atac_peak_48393	69	.	5.31219	9.49971	6.9104
20	2832052	2832469	Spleen_M08.atac_peak_48394	28	.	3.93064	5.14024	2.85187
20	2868807	2869695	Spleen_M08.atac_peak_48395	21	.	3.49487	4.24694	2.10346
20	2985853	2986053	Spleen_M08.atac_peak_48396	18	.	3.30152	3.8843	1.82707
20	3092518	3092882	Spleen_M08.atac_peak_48397	16	.	3.14459	3.58947	1.60196
20	3135800	3136649	Spleen_M08.atac_peak_48398	13	.	2.86778	3.23568	1.3681
20	3144827	3145173	Spleen_M08.atac_peak_48399	12	.	2.60977	3.04891	1.2449
20	3151272	3151922	Spleen_M08.atac_peak_48400	14	.	2.74581	3.34508	1.46909
20	3158332	3159488	Spleen_M08.atac_peak_48401	11	.	2.31652	2.87888	1.13355
20	3161947	3162275	Spleen_M08.atac_peak_48402	12	.	2.34055	3.08079	1.27475
20	3169136	3169738	Spleen_M08.atac_peak_48403	11	.	2.62825	2.91978	1.16599
20	3176131	3176965	Spleen_M08.atac_peak_48404	21	.	3.27433	4.22945	2.13449
20	3205003	3206379	Spleen_M08.atac_peak_48405	60	.	4.54124	8.56498	6.00561
20	3225582	3226911	Spleen_M08.atac_peak_48406	22	.	2.90771	4.3639	2.249
20	3257029	3257605	Spleen_M08.atac_peak_48407	12	.	2.52785	3.00736	1.23456
20	3261726	3262135	Spleen_M08.atac_peak_48408	13	.	2.633	3.17211	1.35081
20	3285547	3285839	Spleen_M08.atac_peak_48409	24	.	2.95926	4.65473	2.47437
20	3289378	3290207	Spleen_M08.atac_peak_48410	12	.	2.32211	3.02764	1.24326
20	3295000	3295424	Spleen_M08.atac_peak_48411	30	.	3.6114	5.29737	3.04115
20	3303900	3304465	Spleen_M08.atac_peak_48412	26	.	3.51002	4.82439	2.67303
20	3305651	3305861	Spleen_M08.atac_peak_48413	18	.	3.06263	3.90743	1.88453
20	3314257	3314587	Spleen_M08.atac_peak_48414	18	.	3.06302	3.89965	1.88807
20	3324537	3327189	Spleen_M08.atac_peak_48415	18	.	2.62427	3.82859	1.84217
20	3346832	3348057	Spleen_M08.atac_peak_48416	23	.	3.02289	4.51987	2.39089
20	3351927	3353060	Spleen_M08.atac_peak_48417	14	.	2.64593	3.31805	1.43509
20	3358744	3359435	Spleen_M08.atac_peak_48418	16	.	3.00178	3.59435	1.65704
20	3360298	3360558	Spleen_M08.atac_peak_48419	20	.	3.29014	4.12271	2.06439
20	3366376	3366579	Spleen_M08.atac_peak_48420	45	.	4.90245	7.18342	4.59939
20	3376079	3378065	Spleen_M08.atac_peak_48421	15	.	2.89539	3.41408	1.51119
20	3389690	3390500	Spleen_M08.atac_peak_48422	18	.	3.15755	3.83129	1.83434
20	3399581	3399781	Spleen_M08.atac_peak_48423	22	.	3.29448	4.44913	2.29126
20	3422038	3423575	Spleen_M08.atac_peak_48424	12	.	2.36883	3.02443	1.23626
20	3435572	3436004	Spleen_M08.atac_peak_48425	24	.	3.34488	4.59623	2.4311
20	3444117	3444360	Spleen_M08.atac_peak_48426	23	.	3.39297	4.50246	2.34127
20	3477565	3478694	Spleen_M08.atac_peak_48427	23	.	3.44294	4.47097	2.32574
20	3484444	3485336	Spleen_M08.atac_peak_48428	17	.	3.05376	3.70059	1.73875
20	3499298	3499734	Spleen_M08.atac_peak_48429	22	.	3.15112	4.42708	2.28022
20	3507020	3507523	Spleen_M08.atac_peak_48430	21	.	2.93348	4.30973	2.19715
20	3515931	3516299	Spleen_M08.atac_peak_48431	23	.	3.22616	4.51053	2.37037
20	3518828	3519594	Spleen_M08.atac_peak_48432	17	.	2.95932	3.7201	1.74627
20	3523960	3525150	Spleen_M08.atac_peak_48433	27	.	3.54896	5.00891	2.79351
20	3548039	3548722	Spleen_M08.atac_peak_48434	14	.	2.87258	3.36437	1.482
20	3558432	3558904	Spleen_M08.atac_peak_48435	15	.	2.93547	3.52066	1.58366
20	3563947	3565033	Spleen_M08.atac_peak_48436	14	.	2.97814	3.33703	1.46743
20	3575040	3576828	Spleen_M08.atac_peak_48437	19	.	3.24865	3.9367	1.92375
20	3597947	3598150	Spleen_M08.atac_peak_48438	18	.	3.21109	3.9119	1.86008
20	3598970	3599244	Spleen_M08.atac_peak_48439	27	.	3.77297	5.00638	2.78437
20	3613287	3614441	Spleen_M08.atac_peak_48440	13	.	2.88038	3.17148	1.35662
20	3649285	3649736	Spleen_M08.atac_peak_48441	11	.	2.72873	2.92808	1.17188
20	3654809	3655252	Spleen_M08.atac_peak_48442	15	.	3.05496	3.46035	1.57349
20	3660368	3660650	Spleen_M08.atac_peak_48443	19	.	3.37438	4.01645	1.92385
20	3808908	3810115	Spleen_M08.atac_peak_48444	82	.	5.01472	10.9748	8.25842
20	3829180	3829450	Spleen_M08.atac_peak_48445	40	.	4.5699	6.53863	4.0857
20	3852495	3853109	Spleen_M08.atac_peak_48446	20	.	3.30032	4.11059	2.03549
20	3859985	3860200	Spleen_M08.atac_peak_48447	41	.	4.07577	6.57831	4.10203
20	3863727	3864254	Spleen_M08.atac_peak_48448	13	.	2.65821	3.1944	1.33689
20	3879340	3880036	Spleen_M08.atac_peak_48449	12	.	2.75878	3.01876	1.22131
20	3887881	3888890	Spleen_M08.atac_peak_48450	23	.	3.25081	4.43315	2.31661
20	3898172	3898896	Spleen_M08.atac_peak_48451	27	.	3.13264	4.9497	2.76726
20	3899946	3901296	Spleen_M08.atac_peak_48452	17	.	2.73898	3.76473	1.78003
20	3905690	3905911	Spleen_M08.atac_peak_48453	12	.	2.63868	3.08576	1.28064
20	3907168	3907869	Spleen_M08.atac_peak_48454	16	.	2.91814	3.56682	1.64144
20	3925961	3927336	Spleen_M08.atac_peak_48455	24	.	3.37145	4.57805	2.44998
20	3933088	3933512	Spleen_M08.atac_peak_48456	13	.	2.85104	3.14108	1.32636
20	3939883	3940319	Spleen_M08.atac_peak_48457	24	.	2.95471	4.52318	2.4047
20	3941675	3941949	Spleen_M08.atac_peak_48458	11	.	2.41623	2.94528	1.1845
20	3948810	3949540	Spleen_M08.atac_peak_48459	12	.	2.71135	3.03063	1.25324
20	3955543	3956563	Spleen_M08.atac_peak_48460	23	.	3.08297	4.52246	2.38707
20	3958436	3958921	Spleen_M08.atac_peak_48461	21	.	3.0242	4.26248	2.17897
20	3965808	3966058	Spleen_M08.atac_peak_48462	39	.	3.88603	6.39103	3.97649
20	3974200	3975653	Spleen_M08.atac_peak_48463	55	.	4.02071	8.15513	5.59005
20	3991058	3991413	Spleen_M08.atac_peak_48464	19	.	3.28455	3.93597	1.92089
20	4063347	4064272	Spleen_M08.atac_peak_48465	125	.	6.31882	15.5805	12.5577
20	4099110	4099861	Spleen_M08.atac_peak_48466	12	.	2.61813	3.09059	1.2893
20	4103173	4103811	Spleen_M08.atac_peak_48467	12	.	2.45866	3.05312	1.2679
20	4105445	4105776	Spleen_M08.atac_peak_48468	20	.	2.91795	4.19366	2.09138
20	4126959	4127461	Spleen_M08.atac_peak_48469	22	.	2.95818	4.39668	2.26186
20	4130438	4130703	Spleen_M08.atac_peak_48470	25	.	3.20516	4.69796	2.52615
20	4138659	4139838	Spleen_M08.atac_peak_48471	61	.	4.32859	8.72947	6.16327
20	4155678	4156006	Spleen_M08.atac_peak_48472	32	.	3.93413	5.54417	3.23153
20	4164768	4165716	Spleen_M08.atac_peak_48473	15	.	2.85673	3.4695	1.57419
20	4166958	4168244	Spleen_M08.atac_peak_48474	21	.	3.1508	4.2614	2.17469
20	4178536	4179071	Spleen_M08.atac_peak_48475	18	.	2.80387	3.81641	1.83776
20	4182282	4182792	Spleen_M08.atac_peak_48476	28	.	3.06822	5.10313	2.88795
20	4196852	4197904	Spleen_M08.atac_peak_48477	20	.	3.00619	4.05981	2.00925
20	4214546	4215253	Spleen_M08.atac_peak_48478	24	.	3.34936	4.66867	2.46073
20	4222849	4223822	Spleen_M08.atac_peak_48479	36	.	3.40941	5.99785	3.68145
20	4250250	4250709	Spleen_M08.atac_peak_48480	19	.	3.24557	4.01674	1.96731
20	4263406	4263866	Spleen_M08.atac_peak_48481	13	.	2.77917	3.21411	1.3689
20	4268875	4269178	Spleen_M08.atac_peak_48482	12	.	2.56673	3.00073	1.20461
20	4271718	4272238	Spleen_M08.atac_peak_48483	18	.	2.86364	3.80444	1.80991
20	4278954	4279572	Spleen_M08.atac_peak_48484	32	.	3.96362	5.55122	3.2402
20	4287037	4287822	Spleen_M08.atac_peak_48485	24	.	3.69912	4.66471	2.45269
20	4298166	4298367	Spleen_M08.atac_peak_48486	26	.	3.60379	4.82956	2.61106
20	4300112	4300312	Spleen_M08.atac_peak_48487	21	.	3.32446	4.2473	2.15964
20	4308237	4308686	Spleen_M08.atac_peak_48488	24	.	3.63823	4.56699	2.41052
20	4316635	4317175	Spleen_M08.atac_peak_48489	43	.	3.8515	6.80997	4.34951
20	4318905	4319348	Spleen_M08.atac_peak_48490	11	.	2.3789	2.92949	1.16919
20	4332280	4332576	Spleen_M08.atac_peak_48491	19	.	3.10619	4.0275	1.98236
20	4339556	4339873	Spleen_M08.atac_peak_48492	14	.	2.75804	3.29869	1.44707
20	4352456	4354275	Spleen_M08.atac_peak_48493	13	.	2.39536	3.15382	1.32689
20	4359984	4360663	Spleen_M08.atac_peak_48494	17	.	2.77767	3.70609	1.72848
20	4371516	4372212	Spleen_M08.atac_peak_48495	18	.	2.89836	3.83692	1.83173
20	4377662	4377874	Spleen_M08.atac_peak_48496	17	.	2.92681	3.75527	1.76538
20	4389623	4391035	Spleen_M08.atac_peak_48497	16	.	2.95551	3.54409	1.60904
20	4407705	4408759	Spleen_M08.atac_peak_48498	25	.	3.00535	4.65258	2.50015
20	4413683	4413937	Spleen_M08.atac_peak_48499	36	.	3.53118	5.99349	3.63093
20	4430091	4430474	Spleen_M08.atac_peak_48500	31	.	3.63865	5.48426	3.16048
20	4436805	4437441	Spleen_M08.atac_peak_48501	15	.	2.83309	3.541	1.59084
20	4444966	4445514	Spleen_M08.atac_peak_48502	35	.	3.56353	5.90479	3.57687
20	4451222	4452031	Spleen_M08.atac_peak_48503	14	.	2.73071	3.28931	1.42333
20	4454052	4454252	Spleen_M08.atac_peak_48504	14	.	2.87044	3.41949	1.49393
20	4460698	4461223	Spleen_M08.atac_peak_48505	14	.	2.7474	3.38649	1.46893
20	4462507	4463012	Spleen_M08.atac_peak_48506	17	.	2.88002	3.76833	1.79333
20	4469357	4470519	Spleen_M08.atac_peak_48507	18	.	3.1262	3.88744	1.88229
20	4478063	4478432	Spleen_M08.atac_peak_48508	45	.	4.45558	6.99989	4.51218
20	4485558	4485758	Spleen_M08.atac_peak_48509	14	.	2.80882	3.27363	1.40465
20	4494134	4495109	Spleen_M08.atac_peak_48510	13	.	2.78008	3.20127	1.3562
20	4515795	4516066	Spleen_M08.atac_peak_48511	13	.	2.84591	3.18027	1.33006
20	4522317	4522615	Spleen_M08.atac_peak_48512	49	.	4.64823	7.44693	4.90398
20	4531788	4532749	Spleen_M08.atac_peak_48513	11	.	2.68148	2.88163	1.12769
20	4537299	4537861	Spleen_M08.atac_peak_48514	15	.	2.78987	3.44006	1.52314
20	4542936	4544017	Spleen_M08.atac_peak_48515	55	.	3.73374	8.13585	5.54858
20	4548706	4548906	Spleen_M08.atac_peak_48516	19	.	2.83844	3.9659	1.92874
20	4550796	4551059	Spleen_M08.atac_peak_48517	60	.	4.83577	8.68252	6.0702
20	4562383	4563394	Spleen_M08.atac_peak_48518	12	.	2.5327	3.04358	1.24801
20	4572654	4573554	Spleen_M08.atac_peak_48519	18	.	2.92513	3.83062	1.83809
20	4596428	4598021	Spleen_M08.atac_peak_48520	30	.	3.33612	5.29	3.02003
20	4607075	4607839	Spleen_M08.atac_peak_48521	14	.	2.76952	3.33985	1.46233
20	4609471	4609671	Spleen_M08.atac_peak_48522	11	.	2.53531	2.90353	1.14241
20	4614745	4615073	Spleen_M08.atac_peak_48523	15	.	2.66468	3.52826	1.58996
20	4621597	4622324	Spleen_M08.atac_peak_48524	12	.	2.44483	3.09019	1.28919
20	4623501	4623848	Spleen_M08.atac_peak_48525	32	.	3.43946	5.60327	3.26221
20	4641489	4641689	Spleen_M08.atac_peak_48526	26	.	3.40665	4.90383	2.66031
20	4644883	4645237	Spleen_M08.atac_peak_48527	24	.	3.11844	4.55539	2.42095
20	4678728	4679101	Spleen_M08.atac_peak_48528	16	.	2.79335	3.54564	1.6225
20	4680333	4680926	Spleen_M08.atac_peak_48529	15	.	2.61767	3.4169	1.51477
20	4686302	4686558	Spleen_M08.atac_peak_48530	20	.	2.83736	4.11946	2.04063
20	4693026	4693699	Spleen_M08.atac_peak_48531	11	.	2.48861	2.97205	1.1984
20	4705564	4706303	Spleen_M08.atac_peak_48532	12	.	2.5447	3.12223	1.29615
20	4716752	4717715	Spleen_M08.atac_peak_48533	31	.	3.67664	5.35691	3.10973
20	4725414	4725757	Spleen_M08.atac_peak_48534	22	.	3.55621	4.37934	2.21972
20	4731903	4733211	Spleen_M08.atac_peak_48535	28	.	3.65584	5.04813	2.86714
20	4776304	4777510	Spleen_M08.atac_peak_48536	119	.	5.28497	14.8503	11.905
20	4841328	4842137	Spleen_M08.atac_peak_48537	54	.	4.78135	7.97225	5.44256
20	4867933	4868133	Spleen_M08.atac_peak_48538	22	.	3.59736	4.43979	2.25092
20	4879415	4879662	Spleen_M08.atac_peak_48539	26	.	3.63353	4.87097	2.65622
20	4905627	4906393	Spleen_M08.atac_peak_48540	13	.	2.69504	3.10279	1.31205
20	4913042	4914010	Spleen_M08.atac_peak_48541	13	.	2.57889	3.21005	1.35923
20	4925925	4926290	Spleen_M08.atac_peak_48542	11	.	2.66964	2.84719	1.10356
20	4933198	4933398	Spleen_M08.atac_peak_48543	33	.	4.21344	5.72329	3.34175
20	4962728	4963169	Spleen_M08.atac_peak_48544	28	.	3.6249	5.04022	2.82465
20	4968480	4968823	Spleen_M08.atac_peak_48545	19	.	3.07218	3.93078	1.91101
20	4974204	4974594	Spleen_M08.atac_peak_48546	16	.	2.73693	3.55593	1.61194
20	4976918	4977755	Spleen_M08.atac_peak_48547	18	.	2.79205	3.83533	1.84455
20	4991678	4992408	Spleen_M08.atac_peak_48548	11	.	2.63202	2.91597	1.15712
20	5000090	5000951	Spleen_M08.atac_peak_48549	18	.	3.01085	3.82977	1.83821
20	5012488	5012933	Spleen_M08.atac_peak_48550	18	.	2.90399	3.83916	1.84523
20	5021821	5022557	Spleen_M08.atac_peak_48551	13	.	2.61501	3.10713	1.31561
20	5024135	5024446	Spleen_M08.atac_peak_48552	14	.	2.7049	3.3594	1.49195
20	5026394	5027115	Spleen_M08.atac_peak_48553	12	.	2.56642	3.0702	1.2863
20	5032894	5034091	Spleen_M08.atac_peak_48554	24	.	3.23494	4.69201	2.49951
20	5037586	5037786	Spleen_M08.atac_peak_48555	31	.	3.54713	5.48853	3.16118
20	5052179	5052504	Spleen_M08.atac_peak_48556	22	.	3.49674	4.37031	2.25395
20	5059166	5059548	Spleen_M08.atac_peak_48557	17	.	3.11176	3.77404	1.78809
20	5062013	5063380	Spleen_M08.atac_peak_48558	13	.	2.84504	3.15964	1.32851
20	5083342	5083679	Spleen_M08.atac_peak_48559	17	.	2.93241	3.65831	1.70539
20	5093266	5093985	Spleen_M08.atac_peak_48560	20	.	3.15295	4.06984	2.03442
20	5100559	5100759	Spleen_M08.atac_peak_48561	25	.	3.36379	4.73939	2.53967
20	5106851	5107074	Spleen_M08.atac_peak_48562	26	.	3.44088	4.86093	2.63376
20	5123363	5123623	Spleen_M08.atac_peak_48563	62	.	4.21534	8.89634	6.24059
20	5127071	5127575	Spleen_M08.atac_peak_48564	13	.	2.46244	3.1855	1.36278
20	5129479	5130208	Spleen_M08.atac_peak_48565	13	.	2.61461	3.22069	1.37153
20	5146792	5147389	Spleen_M08.atac_peak_48566	10	.	2.64722	2.80767	1.07576
20	5158717	5158924	Spleen_M08.atac_peak_48567	25	.	3.64135	4.76388	2.52647
20	5171561	5171771	Spleen_M08.atac_peak_48568	21	.	3.41552	4.28152	2.14121
20	5185070	5186076	Spleen_M08.atac_peak_48569	16	.	2.8782	3.5495	1.62271
20	5202339	5203906	Spleen_M08.atac_peak_48570	20	.	3.09928	4.11351	2.03365
20	5225513	5226537	Spleen_M08.atac_peak_48571	21	.	3.08524	4.26636	2.18144
20	5229365	5230162	Spleen_M08.atac_peak_48572	17	.	2.81427	3.71955	1.74684
20	5238675	5240025	Spleen_M08.atac_peak_48573	15	.	2.78422	3.4756	1.55955
20	5276715	5277032	Spleen_M08.atac_peak_48574	12	.	2.74826	3.01466	1.20637
20	5303060	5304461	Spleen_M08.atac_peak_48575	18	.	3.18215	3.89691	1.88421
20	5309764	5310219	Spleen_M08.atac_peak_48576	13	.	2.78696	3.21737	1.37474
20	5331353	5332125	Spleen_M08.atac_peak_48577	142	.	6.29144	17.0591	14.2205
20	5357331	5357592	Spleen_M08.atac_peak_48578	41	.	4.1893	6.65402	4.18802
20	5361936	5363371	Spleen_M08.atac_peak_48579	17	.	2.85692	3.69484	1.7206
20	5365290	5365494	Spleen_M08.atac_peak_48580	18	.	3.02533	3.93492	1.8927
20	5374746	5374987	Spleen_M08.atac_peak_48581	20	.	3.34687	4.05913	2.02107
20	5395927	5396319	Spleen_M08.atac_peak_48582	16	.	3.04339	3.64224	1.69928
20	5406941	5407141	Spleen_M08.atac_peak_48583	14	.	2.74666	3.33311	1.44607
20	5411508	5411757	Spleen_M08.atac_peak_48584	14	.	2.67915	3.29075	1.44853
20	5421830	5422030	Spleen_M08.atac_peak_48585	32	.	3.68305	5.50741	3.20044
20	5434924	5435691	Spleen_M08.atac_peak_48586	12	.	2.55086	2.97992	1.20715
20	5438109	5438406	Spleen_M08.atac_peak_48587	15	.	2.71832	3.45515	1.55818
20	5450154	5450806	Spleen_M08.atac_peak_48588	19	.	3.09329	4.01561	1.99527
20	5492065	5492265	Spleen_M08.atac_peak_48589	20	.	3.22059	4.13253	2.02215
20	5503522	5504588	Spleen_M08.atac_peak_48590	18	.	3.03555	3.89439	1.87827
20	5511132	5511581	Spleen_M08.atac_peak_48591	12	.	2.72951	3.09949	1.28594
20	5521466	5522261	Spleen_M08.atac_peak_48592	17	.	3.02972	3.7178	1.72398
20	5543562	5544082	Spleen_M08.atac_peak_48593	15	.	3.02511	3.40144	1.53368
20	5557646	5557978	Spleen_M08.atac_peak_48594	26	.	3.67819	4.81549	2.61902
20	5562671	5563270	Spleen_M08.atac_peak_48595	12	.	2.74307	3.02546	1.25004
20	5571302	5571899	Spleen_M08.atac_peak_48596	16	.	3.18164	3.65749	1.65252
20	5579370	5580758	Spleen_M08.atac_peak_48597	22	.	3.38835	4.31727	2.22153
20	5591062	5591644	Spleen_M08.atac_peak_48598	11	.	2.7294	2.92909	1.17302
20	5605377	5606252	Spleen_M08.atac_peak_48599	122	.	5.85924	15.2194	12.2659
20	5702262	5702877	Spleen_M08.atac_peak_48600	37	.	4.33203	6.0864	3.72772
20	5750195	5750443	Spleen_M08.atac_peak_48601	28	.	3.77991	5.10375	2.84969
20	5754608	5754864	Spleen_M08.atac_peak_48602	22	.	3.3493	4.3768	2.26619
20	5775085	5775340	Spleen_M08.atac_peak_48603	34	.	3.70674	5.77887	3.44703
20	5778125	5778597	Spleen_M08.atac_peak_48604	13	.	2.6942	3.18367	1.35573
20	5803392	5803761	Spleen_M08.atac_peak_48605	13	.	2.70206	3.25928	1.39557
20	5807980	5810681	Spleen_M08.atac_peak_48606	21	.	3.15816	4.26897	2.17545
20	5820235	5820576	Spleen_M08.atac_peak_48607	28	.	3.34766	5.1363	2.89618
20	5836210	5836640	Spleen_M08.atac_peak_48608	13	.	2.88231	3.15515	1.35296
20	5839097	5839938	Spleen_M08.atac_peak_48609	15	.	2.9635	3.43902	1.51918
20	5849957	5850829	Spleen_M08.atac_peak_48610	10	.	2.55701	2.79164	1.06407
20	5867047	5867720	Spleen_M08.atac_peak_48611	11	.	2.57161	2.99886	1.1987
20	5870193	5870539	Spleen_M08.atac_peak_48612	31	.	3.69944	5.47245	3.14764
20	5882797	5883033	Spleen_M08.atac_peak_48613	16	.	2.86729	3.5142	1.60047
20	5885143	5885848	Spleen_M08.atac_peak_48614	15	.	2.94375	3.49682	1.5799
20	5891887	5893315	Spleen_M08.atac_peak_48615	13	.	2.75919	3.22455	1.39835
20	5894526	5894940	Spleen_M08.atac_peak_48616	17	.	2.90242	3.77077	1.78371
20	5907423	5908927	Spleen_M08.atac_peak_48617	21	.	3.02892	4.24771	2.16196
20	5913133	5913652	Spleen_M08.atac_peak_48618	15	.	2.63347	3.45088	1.53268
20	5915542	5916885	Spleen_M08.atac_peak_48619	15	.	2.64529	3.46995	1.56751
20	5922631	5922855	Spleen_M08.atac_peak_48620	31	.	3.38511	5.4387	3.13198
20	5926000	5926907	Spleen_M08.atac_peak_48621	15	.	2.71085	3.50291	1.58611
20	5942790	5943700	Spleen_M08.atac_peak_48622	23	.	2.98106	4.49376	2.36537
20	5957528	5958329	Spleen_M08.atac_peak_48623	13	.	2.79082	3.20055	1.36573
20	5963191	5963637	Spleen_M08.atac_peak_48624	12	.	2.74945	3.08642	1.29992
20	5964530	5965332	Spleen_M08.atac_peak_48625	18	.	3.17507	3.81258	1.80006
20	6020524	6020941	Spleen_M08.atac_peak_48626	14	.	2.71396	3.31335	1.42579
20	6052182	6052441	Spleen_M08.atac_peak_48627	25	.	2.98251	4.74799	2.57961
20	6059573	6059773	Spleen_M08.atac_peak_48628	25	.	3.04395	4.77272	2.59694
20	6064752	6064968	Spleen_M08.atac_peak_48629	23	.	3.19547	4.5021	2.3697
20	6066858	6067514	Spleen_M08.atac_peak_48630	14	.	2.76964	3.35121	1.47018
20	6072911	6073808	Spleen_M08.atac_peak_48631	12	.	2.60897	3.08118	1.27604
20	6080508	6081368	Spleen_M08.atac_peak_48632	18	.	2.91149	3.83972	1.83924
20	6110381	6110735	Spleen_M08.atac_peak_48633	15	.	2.79596	3.50012	1.56611
20	6115430	6116209	Spleen_M08.atac_peak_48634	13	.	2.6512	3.20002	1.37673
20	6121566	6121766	Spleen_M08.atac_peak_48635	18	.	3.08226	3.82163	1.81489
20	6128601	6129121	Spleen_M08.atac_peak_48636	21	.	3.05958	4.31441	2.19355
20	6142304	6144440	Spleen_M08.atac_peak_48637	16	.	3.03858	3.56927	1.63361
20	6153571	6153771	Spleen_M08.atac_peak_48638	15	.	2.97165	3.44627	1.51431
20	6174143	6174934	Spleen_M08.atac_peak_48639	14	.	2.70788	3.38212	1.4881
20	6177943	6178143	Spleen_M08.atac_peak_48640	14	.	2.66179	3.28306	1.43557
20	6182414	6183466	Spleen_M08.atac_peak_48641	17	.	2.97429	3.72106	1.74759
20	6195848	6196334	Spleen_M08.atac_peak_48642	13	.	2.8496	3.21542	1.34728
20	6210696	6211430	Spleen_M08.atac_peak_48643	13	.	2.69496	3.17467	1.35308
20	6221713	6221994	Spleen_M08.atac_peak_48644	21	.	3.2045	4.29829	2.19419
20	6224536	6224775	Spleen_M08.atac_peak_48645	24	.	3.29655	4.69327	2.49746
20	6229497	6230413	Spleen_M08.atac_peak_48646	17	.	2.77557	3.72072	1.7487
20	6245488	6245900	Spleen_M08.atac_peak_48647	11	.	2.62854	2.91521	1.16137
20	6253004	6253204	Spleen_M08.atac_peak_48648	22	.	3.45932	4.43933	2.29751
20	6257001	6257201	Spleen_M08.atac_peak_48649	19	.	3.14308	4.06173	1.99971
20	6265315	6265694	Spleen_M08.atac_peak_48650	12	.	2.63306	3.04549	1.26482
20	6279021	6279497	Spleen_M08.atac_peak_48651	12	.	2.60499	3.06561	1.26353
20	6322207	6322775	Spleen_M08.atac_peak_48652	25	.	3.69883	4.70083	2.51243
20	6333605	6333841	Spleen_M08.atac_peak_48653	23	.	3.60106	4.50643	2.36875
20	6341307	6341591	Spleen_M08.atac_peak_48654	10	.	2.48284	2.79992	1.07034
20	6343121	6344013	Spleen_M08.atac_peak_48655	15	.	2.70043	3.38451	1.50006
20	6351691	6351891	Spleen_M08.atac_peak_48656	26	.	3.34477	4.90803	2.67036
20	6352752	6353566	Spleen_M08.atac_peak_48657	11	.	2.52139	2.89681	1.14736
20	6359943	6361480	Spleen_M08.atac_peak_48658	18	.	3.01761	3.79401	1.80868
20	6366751	6367426	Spleen_M08.atac_peak_48659	17	.	3.0652	3.7915	1.78347
20	6368454	6369220	Spleen_M08.atac_peak_48660	15	.	2.83934	3.43419	1.54949
20	6372420	6373267	Spleen_M08.atac_peak_48661	12	.	2.71082	3.02734	1.25299
20	6404190	6404390	Spleen_M08.atac_peak_48662	16	.	3.03522	3.61877	1.68154
20	6428768	6429211	Spleen_M08.atac_peak_48663	20	.	3.15645	4.10753	2.07208
20	6438155	6438436	Spleen_M08.atac_peak_48664	32	.	3.47157	5.64358	3.29595
20	6440965	6441287	Spleen_M08.atac_peak_48665	15	.	2.55311	3.40478	1.51711
20	6444319	6444862	Spleen_M08.atac_peak_48666	20	.	2.94128	4.1202	2.04794
20	6451835	6452039	Spleen_M08.atac_peak_48667	29	.	3.47484	5.29596	2.99035
20	6454281	6455295	Spleen_M08.atac_peak_48668	18	.	2.922	3.88165	1.86233
20	6462911	6465010	Spleen_M08.atac_peak_48669	17	.	2.96837	3.67054	1.71955
20	6469380	6470212	Spleen_M08.atac_peak_48670	26	.	3.63742	4.80655	2.6114
20	6474545	6475053	Spleen_M08.atac_peak_48671	13	.	2.90378	3.18692	1.3783
20	6489325	6490304	Spleen_M08.atac_peak_48672	42	.	4.54916	6.65987	4.27742
20	6497512	6498472	Spleen_M08.atac_peak_48673	17	.	3.17277	3.75171	1.75929
20	6504401	6504867	Spleen_M08.atac_peak_48674	21	.	3.50624	4.2801	2.13909
20	6521050	6522084	Spleen_M08.atac_peak_48675	19	.	3.37377	4.05751	1.99155
20	6527104	6528078	Spleen_M08.atac_peak_48676	11	.	2.67672	2.87692	1.11539
20	6538853	6539555	Spleen_M08.atac_peak_48677	14	.	3.00697	3.33986	1.42612
20	6555877	6556445	Spleen_M08.atac_peak_48678	17	.	3.10346	3.72374	1.75379
20	6557631	6559024	Spleen_M08.atac_peak_48679	17	.	3.03946	3.66255	1.70929
20	6568506	6570669	Spleen_M08.atac_peak_48680	17	.	2.99481	3.77652	1.79882
20	6580238	6581118	Spleen_M08.atac_peak_48681	27	.	3.65471	4.93374	2.72373
20	6596034	6596657	Spleen_M08.atac_peak_48682	18	.	3.16487	3.80542	1.80085
20	6604958	6605972	Spleen_M08.atac_peak_48683	23	.	3.5465	4.44581	2.31511
20	6614592	6616248	Spleen_M08.atac_peak_48684	16	.	2.89371	3.57554	1.6506
20	6624659	6624884	Spleen_M08.atac_peak_48685	24	.	3.35053	4.64956	2.46459
20	6677004	6677840	Spleen_M08.atac_peak_48686	48	.	4.52997	7.31355	4.81208
20	6749744	6750511	Spleen_M08.atac_peak_48687	103	.	6.70827	13.2395	10.349
20	6833808	6834318	Spleen_M08.atac_peak_48688	243	.	8.61245	27.8457	24.375
20	6840420	6840822	Spleen_M08.atac_peak_48689	66	.	5.67138	9.30798	6.63812
20	6867220	6867420	Spleen_M08.atac_peak_48690	16	.	3.18569	3.66766	1.66252
20	6898451	6898684	Spleen_M08.atac_peak_48691	40	.	4.48875	6.50012	4.04911
20	6917346	6918843	Spleen_M08.atac_peak_48692	66	.	4.3592	9.16456	6.60733
20	6931638	6932367	Spleen_M08.atac_peak_48693	16	.	3.10197	3.57371	1.65288
20	6971416	6971719	Spleen_M08.atac_peak_48694	18	.	3.11645	3.79461	1.81224
20	6975474	6975893	Spleen_M08.atac_peak_48695	17	.	3.16902	3.67416	1.73024
20	7012837	7013185	Spleen_M08.atac_peak_48696	13	.	2.80898	3.18346	1.3743
20	7023354	7024135	Spleen_M08.atac_peak_48697	11	.	2.71674	2.95304	1.19082
20	7037910	7038478	Spleen_M08.atac_peak_48698	31	.	3.96976	5.43233	3.11649
20	7043802	7044002	Spleen_M08.atac_peak_48699	18	.	3.23575	3.91955	1.87491
20	7053779	7054047	Spleen_M08.atac_peak_48700	16	.	2.98264	3.66972	1.69139
20	7063862	7064502	Spleen_M08.atac_peak_48701	26	.	3.62458	4.85685	2.65447
20	7089979	7090179	Spleen_M08.atac_peak_48702	24	.	3.72519	4.71291	2.4889
20	7112400	7113371	Spleen_M08.atac_peak_48703	13	.	2.84524	3.14559	1.32184
20	7116768	7117159	Spleen_M08.atac_peak_48704	34	.	4.12181	5.77762	3.44536
20	7122838	7123382	Spleen_M08.atac_peak_48705	20	.	3.35464	4.15598	2.07486
20	7131403	7132196	Spleen_M08.atac_peak_48706	16	.	3.0112	3.56385	1.64496
20	7148024	7148738	Spleen_M08.atac_peak_48707	17	.	2.96915	3.72651	1.75431
20	7164505	7164884	Spleen_M08.atac_peak_48708	17	.	3.1209	3.7814	1.79773
20	7169322	7169928	Spleen_M08.atac_peak_48709	21	.	3.20855	4.19474	2.12022
20	7176879	7177314	Spleen_M08.atac_peak_48710	10	.	2.49364	2.83157	1.08705
20	7216237	7216848	Spleen_M08.atac_peak_48711	15	.	2.3891	3.45481	1.54859
20	7217889	7218635	Spleen_M08.atac_peak_48712	22	.	2.608	4.28843	2.21594
20	7220275	7220480	Spleen_M08.atac_peak_48713	13	.	2.29092	3.15972	1.33311
20	7225339	7226219	Spleen_M08.atac_peak_48714	22	.	3.26211	4.32224	2.23166
20	7233353	7233815	Spleen_M08.atac_peak_48715	11	.	2.66884	2.83961	1.10156
20	7255618	7255818	Spleen_M08.atac_peak_48716	15	.	2.75183	3.4976	1.5876
20	7257301	7257846	Spleen_M08.atac_peak_48717	27	.	3.29418	4.93546	2.72621
20	7271394	7271738	Spleen_M08.atac_peak_48718	16	.	2.93038	3.55239	1.60223
20	7272543	7272759	Spleen_M08.atac_peak_48719	17	.	2.97522	3.66756	1.70175
20	7279473	7280221	Spleen_M08.atac_peak_48720	11	.	2.67631	2.86277	1.11253
20	7289624	7290243	Spleen_M08.atac_peak_48721	11	.	2.59975	2.86739	1.1185
20	7293008	7293963	Spleen_M08.atac_peak_48722	21	.	3.40043	4.28039	2.17843
20	7304769	7305267	Spleen_M08.atac_peak_48723	14	.	3.01575	3.35289	1.42612
20	7310621	7311252	Spleen_M08.atac_peak_48724	15	.	2.86119	3.45843	1.56441
20	7314249	7314449	Spleen_M08.atac_peak_48725	20	.	3.02063	4.14781	2.07505
20	7320345	7320545	Spleen_M08.atac_peak_48726	12	.	2.63416	3.10179	1.28125
20	7325611	7326064	Spleen_M08.atac_peak_48727	10	.	2.47178	2.79209	1.0593
20	7330376	7331288	Spleen_M08.atac_peak_48728	14	.	2.8494	3.39046	1.49841
20	7338383	7338853	Spleen_M08.atac_peak_48729	18	.	3.15536	3.86938	1.86904
20	7347006	7347920	Spleen_M08.atac_peak_48730	14	.	2.97835	3.30653	1.44493
20	7363333	7363615	Spleen_M08.atac_peak_48731	12	.	2.70866	3.07728	1.26737
20	7369974	7370209	Spleen_M08.atac_peak_48732	14	.	2.79715	3.30497	1.4254
20	7397689	7397889	Spleen_M08.atac_peak_48733	26	.	3.17608	4.87962	2.66303
20	7405415	7406130	Spleen_M08.atac_peak_48734	10	.	2.38069	2.75357	1.03334
20	7420474	7420728	Spleen_M08.atac_peak_48735	37	.	4.26863	6.11731	3.71121
20	7438681	7439005	Spleen_M08.atac_peak_48736	26	.	3.78024	4.91361	2.69122
20	7444540	7445789	Spleen_M08.atac_peak_48737	13	.	2.66667	3.16475	1.33192
20	7457505	7457923	Spleen_M08.atac_peak_48738	32	.	3.77838	5.62567	3.29238
20	7473758	7474198	Spleen_M08.atac_peak_48739	16	.	2.84863	3.59657	1.64388
20	7490843	7491059	Spleen_M08.atac_peak_48740	13	.	2.71674	3.28235	1.39813
20	7492780	7493673	Spleen_M08.atac_peak_48741	18	.	2.97771	3.8923	1.86577
20	7495238	7495611	Spleen_M08.atac_peak_48742	14	.	2.6992	3.29475	1.42408
20	7502429	7502876	Spleen_M08.atac_peak_48743	11	.	2.62346	2.94892	1.17171
20	7512833	7513502	Spleen_M08.atac_peak_48744	13	.	2.83731	3.17907	1.33262
20	7524797	7526148	Spleen_M08.atac_peak_48745	18	.	3.25539	3.8663	1.87267
20	7554623	7554823	Spleen_M08.atac_peak_48746	25	.	3.73953	4.75021	2.52656
20	7562005	7562351	Spleen_M08.atac_peak_48747	19	.	3.24882	3.99936	1.93431
20	7580083	7580295	Spleen_M08.atac_peak_48748	26	.	3.5253	4.87843	2.66625
20	7617027	7618013	Spleen_M08.atac_peak_48749	16	.	2.93528	3.64391	1.69701
20	7624950	7625349	Spleen_M08.atac_peak_48750	14	.	2.87165	3.32426	1.46518
20	7640924	7642570	Spleen_M08.atac_peak_48751	15	.	3.05339	3.51216	1.59563
20	7719148	7719621	Spleen_M08.atac_peak_48752	51	.	5.10774	7.76997	5.19413
20	7724821	7725070	Spleen_M08.atac_peak_48753	24	.	3.65701	4.65062	2.48347
20	7729099	7729309	Spleen_M08.atac_peak_48754	23	.	3.43508	4.49084	2.33097
20	7730243	7730443	Spleen_M08.atac_peak_48755	25	.	3.61878	4.80039	2.59147
20	7762314	7762553	Spleen_M08.atac_peak_48756	37	.	4.37958	6.13435	3.72542
20	7764886	7765766	Spleen_M08.atac_peak_48757	16	.	3.07373	3.56395	1.63227
20	7767044	7767497	Spleen_M08.atac_peak_48758	17	.	3.10909	3.66203	1.71216
20	7772396	7773045	Spleen_M08.atac_peak_48759	20	.	3.47839	4.22815	2.09992
20	7803011	7804248	Spleen_M08.atac_peak_48760	15	.	3.07937	3.48212	1.55322
20	7809704	7809981	Spleen_M08.atac_peak_48761	19	.	3.17941	3.9453	1.92369
20	7883953	7884244	Spleen_M08.atac_peak_48762	19	.	3.23164	3.95653	1.91169
20	7915692	7915897	Spleen_M08.atac_peak_48763	16	.	3.15863	3.61523	1.62111
20	7935863	7936269	Spleen_M08.atac_peak_48764	14	.	3.03041	3.3798	1.44611
20	7962126	7962728	Spleen_M08.atac_peak_48765	18	.	3.31062	3.90421	1.84473
20	7977758	7978010	Spleen_M08.atac_peak_48766	14	.	2.77858	3.33234	1.46885
20	8008720	8008920	Spleen_M08.atac_peak_48767	27	.	3.88386	5.02787	2.74449
20	8025690	8027076	Spleen_M08.atac_peak_48768	53	.	4.2745	7.79645	5.38007
20	8050721	8051264	Spleen_M08.atac_peak_48769	14	.	3.01575	3.35289	1.42612
20	8070463	8071180	Spleen_M08.atac_peak_48770	98	.	6.04315	12.6755	9.81598
20	8105054	8105328	Spleen_M08.atac_peak_48771	34	.	3.98157	5.84486	3.47701
20	8107651	8107917	Spleen_M08.atac_peak_48772	46	.	4.5765	7.191	4.67006
20	8110448	8110815	Spleen_M08.atac_peak_48773	15	.	3.05611	3.43295	1.50424
20	8122848	8123683	Spleen_M08.atac_peak_48774	89	.	5.84254	11.695	8.90272
20	8177245	8178518	Spleen_M08.atac_peak_48775	19	.	3.03632	3.95225	1.91318
20	8243972	8245076	Spleen_M08.atac_peak_48776	25	.	3.39721	4.76577	2.58133
20	8286151	8287121	Spleen_M08.atac_peak_48777	14	.	3.02757	3.38737	1.49172
20	8306045	8306590	Spleen_M08.atac_peak_48778	13	.	2.83248	3.13453	1.30927
20	8315685	8316116	Spleen_M08.atac_peak_48779	16	.	2.99677	3.6276	1.6718
20	8319038	8319483	Spleen_M08.atac_peak_48780	16	.	2.79358	3.53407	1.62098
20	8323420	8323804	Spleen_M08.atac_peak_48781	18	.	2.85568	3.9171	1.8927
20	8327596	8328775	Spleen_M08.atac_peak_48782	17	.	2.89088	3.77725	1.78549
20	8341957	8342157	Spleen_M08.atac_peak_48783	14	.	2.83568	3.33176	1.43509
20	8356495	8357510	Spleen_M08.atac_peak_48784	15	.	3.04972	3.50321	1.58084
20	8360544	8360744	Spleen_M08.atac_peak_48785	16	.	3.07636	3.58613	1.63424
20	8381806	8382538	Spleen_M08.atac_peak_48786	14	.	3.01575	3.35289	1.42612
20	8392874	8393839	Spleen_M08.atac_peak_48787	19	.	3.08765	3.95326	1.92704
20	8409450	8409857	Spleen_M08.atac_peak_48788	67	.	4.89595	9.40946	6.70792
20	8447653	8448401	Spleen_M08.atac_peak_48789	12	.	2.70533	3.02151	1.2458
20	8454140	8454541	Spleen_M08.atac_peak_48790	16	.	3.08875	3.54127	1.62261
20	8456114	8456916	Spleen_M08.atac_peak_48791	14	.	3.01575	3.35289	1.42612
20	8464986	8465803	Spleen_M08.atac_peak_48792	14	.	2.97881	3.33794	1.47985
20	8470774	8470984	Spleen_M08.atac_peak_48793	22	.	3.49398	4.32128	2.20059
20	8485969	8486227	Spleen_M08.atac_peak_48794	48	.	4.99118	7.44943	4.87763
20	8501702	8502047	Spleen_M08.atac_peak_48795	10	.	2.65152	2.81402	1.08075
20	8507366	8507617	Spleen_M08.atac_peak_48796	14	.	2.8548	3.39412	1.47907
20	8515889	8516151	Spleen_M08.atac_peak_48797	16	.	3.04609	3.57449	1.60484
20	8522859	8523912	Spleen_M08.atac_peak_48798	17	.	3.22691	3.75757	1.74951
20	8673133	8674164	Spleen_M08.atac_peak_48799	67	.	4.83638	9.20882	6.73357
20	8774924	8776130	Spleen_M08.atac_peak_48800	54	.	4.70988	7.94598	5.4192
20	8816025	8817062	Spleen_M08.atac_peak_48801	79	.	5.45939	10.6885	7.92918
20	8847670	8847975	Spleen_M08.atac_peak_48802	23	.	3.6528	4.57092	2.37493
20	8897224	8897424	Spleen_M08.atac_peak_48803	18	.	3.32443	3.92603	1.85779
20	8930234	8931221	Spleen_M08.atac_peak_48804	20	.	3.43556	4.1345	2.0167
20	8963513	8963828	Spleen_M08.atac_peak_48805	19	.	3.27833	3.99867	1.94921
20	8968611	8968904	Spleen_M08.atac_peak_48806	22	.	3.49321	4.36685	2.25307
20	8987432	8988438	Spleen_M08.atac_peak_48807	15	.	3.06795	3.47961	1.5619
20	9005851	9006093	Spleen_M08.atac_peak_48808	57	.	5.34613	8.33167	5.70605
20	9020591	9021267	Spleen_M08.atac_peak_48809	12	.	2.79135	3.02062	1.24599
20	9028211	9028411	Spleen_M08.atac_peak_48810	20	.	3.47988	4.22819	2.09743
20	9049502	9050309	Spleen_M08.atac_peak_48811	13	.	2.87722	3.1476	1.34675
20	9073020	9073409	Spleen_M08.atac_peak_48812	32	.	3.78997	5.64619	3.29623
20	9087427	9088044	Spleen_M08.atac_peak_48813	14	.	3.01575	3.35289	1.42612
20	9097900	9098100	Spleen_M08.atac_peak_48814	29	.	4.02172	5.31518	2.98894
20	9112647	9113224	Spleen_M08.atac_peak_48815	19	.	3.25776	4.0359	1.98047
20	9155750	9156475	Spleen_M08.atac_peak_48816	29	.	3.35934	5.2518	2.97883
20	9163921	9164606	Spleen_M08.atac_peak_48817	24	.	3.28995	4.62796	2.46751
20	9173373	9173700	Spleen_M08.atac_peak_48818	73	.	5.16146	10.1567	7.38362
20	9178744	9178971	Spleen_M08.atac_peak_48819	14	.	2.84033	3.31917	1.44188
20	9188112	9188545	Spleen_M08.atac_peak_48820	17	.	3.141	3.66201	1.71608
20	9225459	9225677	Spleen_M08.atac_peak_48821	22	.	3.45674	4.37914	2.25579
20	9250168	9250371	Spleen_M08.atac_peak_48822	23	.	3.64376	4.53379	2.32882
20	9280123	9281017	Spleen_M08.atac_peak_48823	20	.	3.46661	4.20104	2.07476
20	9286214	9286754	Spleen_M08.atac_peak_48824	75	.	5.67701	10.1879	7.53142
20	9302056	9302949	Spleen_M08.atac_peak_48825	108	.	6.68482	13.4994	10.8006
20	9323522	9323774	Spleen_M08.atac_peak_48826	21	.	3.52682	4.31924	2.16945
20	9399062	9399579	Spleen_M08.atac_peak_48827	18	.	3.31672	3.91739	1.85631
20	9413510	9414388	Spleen_M08.atac_peak_48828	21	.	3.09156	4.20096	2.13047
20	9420402	9420882	Spleen_M08.atac_peak_48829	18	.	2.92647	3.86199	1.85251
20	9424298	9424806	Spleen_M08.atac_peak_48830	13	.	2.62231	3.21275	1.37581
20	9441574	9442246	Spleen_M08.atac_peak_48831	15	.	2.88373	3.44766	1.52024
20	9448255	9448455	Spleen_M08.atac_peak_48832	17	.	3.01828	3.74946	1.75789
20	9479015	9479215	Spleen_M08.atac_peak_48833	22	.	3.39772	4.41065	2.26765
20	9481374	9481583	Spleen_M08.atac_peak_48834	24	.	3.5297	4.66205	2.46678
20	9492814	9494797	Spleen_M08.atac_peak_48835	33	.	3.58772	5.67537	3.39591
20	9501309	9501509	Spleen_M08.atac_peak_48836	15	.	3.13831	3.57793	1.59339
20	9527369	9527569	Spleen_M08.atac_peak_48837	15	.	2.91667	3.4194	1.52776
20	9534738	9535020	Spleen_M08.atac_peak_48838	18	.	3.26077	3.92162	1.89703
20	9544867	9545076	Spleen_M08.atac_peak_48839	20	.	3.36984	4.17529	2.0984
20	9546479	9546679	Spleen_M08.atac_peak_48840	14	.	3.00503	3.34515	1.45774
20	9556288	9556488	Spleen_M08.atac_peak_48841	23	.	3.31555	4.45288	2.3048
20	9558884	9559276	Spleen_M08.atac_peak_48842	16	.	2.89101	3.55011	1.62639
20	9560988	9561928	Spleen_M08.atac_peak_48843	13	.	2.71051	3.20964	1.37548
20	9576505	9576705	Spleen_M08.atac_peak_48844	20	.	3.10405	4.08015	2.0158
20	9592102	9592889	Spleen_M08.atac_peak_48845	27	.	3.71045	4.97099	2.74067
20	9610835	9611127	Spleen_M08.atac_peak_48846	28	.	3.71638	5.06499	2.81215
20	9613610	9615166	Spleen_M08.atac_peak_48847	23	.	3.25248	4.4398	2.34319
20	9616330	9616733	Spleen_M08.atac_peak_48848	15	.	2.80166	3.43336	1.51859
20	9620680	9621493	Spleen_M08.atac_peak_48849	12	.	2.6978	3.07959	1.2551
20	9626293	9627542	Spleen_M08.atac_peak_48850	14	.	2.88651	3.38581	1.49651
20	9637322	9637721	Spleen_M08.atac_peak_48851	13	.	2.66336	3.09062	1.303
20	9643486	9644860	Spleen_M08.atac_peak_48852	16	.	2.88739	3.66468	1.69936
20	9650507	9650824	Spleen_M08.atac_peak_48853	13	.	2.65361	3.20442	1.36637
20	9655325	9655525	Spleen_M08.atac_peak_48854	15	.	2.78297	3.45197	1.53964
20	9662291	9663024	Spleen_M08.atac_peak_48855	20	.	3.19055	4.13058	2.06399
20	9666877	9667395	Spleen_M08.atac_peak_48856	23	.	3.4265	4.45885	2.34231
20	9685214	9686306	Spleen_M08.atac_peak_48857	13	.	2.67881	3.20671	1.35274
20	9687449	9687688	Spleen_M08.atac_peak_48858	42	.	3.94083	6.70569	4.27358
20	9712074	9712468	Spleen_M08.atac_peak_48859	39	.	4.53128	6.44072	3.98973
20	9720253	9721074	Spleen_M08.atac_peak_48860	22	.	3.35286	4.31467	2.20572
20	9732075	9732639	Spleen_M08.atac_peak_48861	24	.	3.53617	4.54846	2.40546
20	9733845	9734089	Spleen_M08.atac_peak_48862	21	.	3.37008	4.16173	2.10257
20	9754964	9755822	Spleen_M08.atac_peak_48863	12	.	2.82581	3.07867	1.28899
20	9824770	9825445	Spleen_M08.atac_peak_48864	15	.	3.05394	3.47335	1.57734
20	9838212	9838515	Spleen_M08.atac_peak_48865	22	.	3.37779	4.37945	2.25541
20	9850280	9850480	Spleen_M08.atac_peak_48866	14	.	3.04847	3.41297	1.47077
20	9867251	9867778	Spleen_M08.atac_peak_48867	41	.	4.30762	6.66243	4.1946
20	9884779	9885408	Spleen_M08.atac_peak_48868	16	.	3.14876	3.59711	1.60764
20	9889900	9890363	Spleen_M08.atac_peak_48869	16	.	3.16734	3.63183	1.63399
20	9951063	9951278	Spleen_M08.atac_peak_48870	14	.	3.05439	3.42449	1.4814
20	9957381	9957581	Spleen_M08.atac_peak_48871	15	.	3.10308	3.51324	1.5453
20	9992739	9993243	Spleen_M08.atac_peak_48872	108	.	6.07244	13.7309	10.8175
20	10084995	10086298	Spleen_M08.atac_peak_48873	46	.	4.49576	7.14517	4.68106
20	10091198	10092180	Spleen_M08.atac_peak_48874	49	.	4.70873	7.34518	4.90656
20	10105287	10106188	Spleen_M08.atac_peak_48875	120	.	7.32093	14.8611	12.0898
20	10175828	10176123	Spleen_M08.atac_peak_48876	27	.	3.8438	4.96702	2.7102
20	10178732	10178945	Spleen_M08.atac_peak_48877	19	.	3.30217	3.92632	1.92827
20	10193722	10194316	Spleen_M08.atac_peak_48878	20	.	3.4148	4.10626	2.00463
20	10223692	10224142	Spleen_M08.atac_peak_48879	68	.	5.78416	9.49009	6.81947
20	10236585	10236785	Spleen_M08.atac_peak_48880	18	.	3.32418	3.91921	1.84706
20	10248931	10249153	Spleen_M08.atac_peak_48881	25	.	3.56476	4.69727	2.50875
20	10274844	10276080	Spleen_M08.atac_peak_48882	29	.	3.94839	5.23614	2.97559
20	10324098	10325373	Spleen_M08.atac_peak_48883	18	.	3.18304	3.84747	1.83134
20	10340609	10341200	Spleen_M08.atac_peak_48884	48	.	4.94072	7.39083	4.8483
20	10375134	10376033	Spleen_M08.atac_peak_48885	99	.	6.18674	12.8835	9.95159
20	10396087	10396851	Spleen_M08.atac_peak_48886	106	.	6.22121	13.4667	10.6588
20	10460306	10461007	Spleen_M08.atac_peak_48887	142	.	7.3224	17.2386	14.2002
20	10475088	10475931	Spleen_M08.atac_peak_48888	170	.	7.40737	20.2929	17.045
20	10502267	10502476	Spleen_M08.atac_peak_48889	37	.	4.40716	6.1407	3.7066
20	10517395	10518083	Spleen_M08.atac_peak_48890	92	.	6.00621	11.9393	9.23643
20	10563899	10564724	Spleen_M08.atac_peak_48891	134	.	6.62222	16.4553	13.4111
20	10697316	10697844	Spleen_M08.atac_peak_48892	24	.	3.698	4.65939	2.44581
20	10717371	10717758	Spleen_M08.atac_peak_48893	18	.	3.33839	3.95196	1.87794
20	10742300	10743125	Spleen_M08.atac_peak_48894	15	.	3.09561	3.49953	1.53511
20	10799499	10799892	Spleen_M08.atac_peak_48895	16	.	3.145	3.59021	1.60251
20	10814443	10815203	Spleen_M08.atac_peak_48896	15	.	2.99035	3.43312	1.53863
20	10818942	10819162	Spleen_M08.atac_peak_48897	22	.	3.53073	4.40526	2.29123
20	10843394	10843709	Spleen_M08.atac_peak_48898	23	.	3.47409	4.56186	2.39401
20	10845393	10845593	Spleen_M08.atac_peak_48899	13	.	2.77147	3.22255	1.35049
20	10893701	10893991	Spleen_M08.atac_peak_48900	12	.	2.82002	3.063	1.27991
20	10934351	10934551	Spleen_M08.atac_peak_48901	20	.	3.38881	4.12132	2.04177
20	10941005	10941452	Spleen_M08.atac_peak_48902	20	.	3.30454	4.10297	2.02408
20	10953101	10953415	Spleen_M08.atac_peak_48903	17	.	3.25482	3.79185	1.7524
20	10962428	10962839	Spleen_M08.atac_peak_48904	14	.	2.91927	3.25428	1.40952
20	10963871	10964098	Spleen_M08.atac_peak_48905	31	.	4.00595	5.41283	3.10367
20	10974039	10974685	Spleen_M08.atac_peak_48906	16	.	3.07938	3.64154	1.65977
20	11198728	11199385	Spleen_M08.atac_peak_48907	29	.	3.84064	5.24764	2.98489
20	11241249	11241592	Spleen_M08.atac_peak_48908	70	.	5.32666	9.7472	7.0685
20	11246704	11247548	Spleen_M08.atac_peak_48909	10	.	2.61267	2.76606	1.04102
20	11399138	11399894	Spleen_M08.atac_peak_48910	41	.	4.58258	6.65952	4.18069
20	11400838	11401089	Spleen_M08.atac_peak_48911	41	.	4.57685	6.60015	4.17118
20	11407856	11408632	Spleen_M08.atac_peak_48912	50	.	4.37741	7.56596	5.05742
20	11416509	11416709	Spleen_M08.atac_peak_48913	26	.	3.75	4.93985	2.6878
20	11479930	11480192	Spleen_M08.atac_peak_48914	21	.	3.50151	4.27957	2.15591
20	11490255	11491776	Spleen_M08.atac_peak_48915	104	.	4.97318	13.2212	10.4229
20	11558816	11559016	Spleen_M08.atac_peak_48916	21	.	3.52849	4.31032	2.15201
20	11608554	11608798	Spleen_M08.atac_peak_48917	14	.	2.94931	3.36678	1.48424
20	11664348	11664569	Spleen_M08.atac_peak_48918	24	.	3.67877	4.61448	2.40367
20	11680306	11680506	Spleen_M08.atac_peak_48919	16	.	3.17117	3.63827	1.63824
20	11723910	11724119	Spleen_M08.atac_peak_48920	31	.	4.09177	5.46194	3.11399
20	11729292	11729689	Spleen_M08.atac_peak_48921	16	.	3.19222	3.67774	1.66832
20	11822198	11822925	Spleen_M08.atac_peak_48922	23	.	3.61044	4.50343	2.33438
20	11830182	11830979	Spleen_M08.atac_peak_48923	19	.	3.37538	4.02095	1.92957
20	11837026	11838515	Spleen_M08.atac_peak_48924	30	.	4.07118	5.43164	3.09843
20	11847615	11847903	Spleen_M08.atac_peak_48925	15	.	3.07559	3.47866	1.56417
20	11853466	11853666	Spleen_M08.atac_peak_48926	21	.	3.49753	4.25362	2.11002
20	12010282	12010661	Spleen_M08.atac_peak_48927	11	.	2.6877	2.88109	1.12679
20	12013458	12013843	Spleen_M08.atac_peak_48928	10	.	2.65283	2.81596	1.08242
20	12098057	12098257	Spleen_M08.atac_peak_48929	14	.	3.01575	3.35289	1.42612
20	12105607	12106222	Spleen_M08.atac_peak_48930	18	.	3.30364	3.8884	1.83032
20	12128840	12129187	Spleen_M08.atac_peak_48931	29	.	3.98789	5.25236	2.94159
20	12213291	12213850	Spleen_M08.atac_peak_48932	15	.	3.07692	3.4652	1.5096
20	12237983	12238238	Spleen_M08.atac_peak_48933	32	.	4.10886	5.54125	3.21445
20	12280546	12281874	Spleen_M08.atac_peak_48934	19	.	3.31393	4.05079	1.98633
20	12287719	12288593	Spleen_M08.atac_peak_48935	15	.	3.03287	3.47206	1.5571
20	12303422	12303831	Spleen_M08.atac_peak_48936	19	.	3.39382	4.05671	1.95785
20	12313834	12314380	Spleen_M08.atac_peak_48937	21	.	3.30928	4.29161	2.16482
20	12332977	12333411	Spleen_M08.atac_peak_48938	16	.	3.07587	3.51237	1.60411
20	12334340	12334549	Spleen_M08.atac_peak_48939	22	.	3.49952	4.40363	2.26281
20	12354647	12356307	Spleen_M08.atac_peak_48940	18	.	3.23022	3.92097	1.88677
20	12361697	12361994	Spleen_M08.atac_peak_48941	15	.	3.10012	3.51171	1.54764
20	12380007	12380222	Spleen_M08.atac_peak_48942	36	.	4.35733	6.03646	3.62129
20	12385329	12386184	Spleen_M08.atac_peak_48943	14	.	2.97225	3.31318	1.46788
20	12404740	12405739	Spleen_M08.atac_peak_48944	16	.	3.12773	3.5672	1.60502
20	12417410	12417966	Spleen_M08.atac_peak_48945	44	.	4.27564	6.84788	4.47733
20	12427208	12427547	Spleen_M08.atac_peak_48946	13	.	2.87154	3.13919	1.34006
20	12434837	12435187	Spleen_M08.atac_peak_48947	27	.	3.76134	4.92899	2.7255
20	12445125	12446372	Spleen_M08.atac_peak_48948	15	.	2.68018	3.4441	1.54168
20	12449552	12449844	Spleen_M08.atac_peak_48949	18	.	2.82771	3.93682	1.89348
20	12458029	12458606	Spleen_M08.atac_peak_48950	26	.	3.47247	4.84998	2.66626
20	12470433	12470833	Spleen_M08.atac_peak_48951	19	.	3.31553	3.98166	1.95338
20	12492632	12492843	Spleen_M08.atac_peak_48952	16	.	3.12039	3.59977	1.67188
20	12570191	12570485	Spleen_M08.atac_peak_48953	17	.	3.26193	3.80492	1.76211
20	12614086	12614295	Spleen_M08.atac_peak_48954	22	.	3.46219	4.38555	2.24599
20	12620721	12621420	Spleen_M08.atac_peak_48955	40	.	4.27579	6.4847	4.08179
20	12660034	12660278	Spleen_M08.atac_peak_48956	27	.	3.69554	4.94013	2.73111
20	12688075	12688890	Spleen_M08.atac_peak_48957	22	.	3.58626	4.42917	2.25197
20	12698859	12699088	Spleen_M08.atac_peak_48958	17	.	3.26362	3.80937	1.76662
20	12709259	12710235	Spleen_M08.atac_peak_48959	18	.	3.31294	3.91195	1.85362
20	12747558	12747863	Spleen_M08.atac_peak_48960	15	.	3.10054	3.51199	1.54741
20	12764878	12766858	Spleen_M08.atac_peak_48961	17	.	3.1912	3.74697	1.78328
20	12779751	12779963	Spleen_M08.atac_peak_48962	31	.	4.01511	5.45284	3.1279
20	12795788	12796484	Spleen_M08.atac_peak_48963	15	.	3.12503	3.55355	1.57526
20	12801976	12802496	Spleen_M08.atac_peak_48964	22	.	3.42426	4.31921	2.20506
20	12809115	12809591	Spleen_M08.atac_peak_48965	21	.	3.50609	4.27529	2.13139
20	12834591	12834843	Spleen_M08.atac_peak_48966	33	.	3.97311	5.69822	3.34845
20	12835894	12836457	Spleen_M08.atac_peak_48967	13	.	2.85777	3.18683	1.34017
20	12857275	12857512	Spleen_M08.atac_peak_48968	61	.	5.50901	8.76582	6.10555
20	12865108	12865562	Spleen_M08.atac_peak_48969	18	.	3.32162	3.9145	1.84356
20	12871798	12872004	Spleen_M08.atac_peak_48970	30	.	3.98179	5.31896	3.02406
20	12903833	12904473	Spleen_M08.atac_peak_48971	12	.	2.7713	3.05191	1.23293
20	12925120	12925335	Spleen_M08.atac_peak_48972	18	.	3.30775	3.89124	1.82822
20	12931591	12932374	Spleen_M08.atac_peak_48973	18	.	3.32869	3.93408	1.86398
20	12954247	12955332	Spleen_M08.atac_peak_48974	16	.	3.17437	3.64414	1.6426
20	12969569	12970500	Spleen_M08.atac_peak_48975	14	.	2.72832	3.24064	1.40123
20	12977522	12977942	Spleen_M08.atac_peak_48976	14	.	2.82155	3.27193	1.40856
20	12994498	12994732	Spleen_M08.atac_peak_48977	28	.	3.9075	5.13411	2.88488
20	13016660	13017858	Spleen_M08.atac_peak_48978	17	.	3.12761	3.72339	1.7311
20	13037548	13039195	Spleen_M08.atac_peak_48979	14	.	2.72812	3.35143	1.47665
20	13046078	13046430	Spleen_M08.atac_peak_48980	17	.	3.22287	3.79098	1.79965
20	13059830	13061169	Spleen_M08.atac_peak_48981	49	.	3.91999	7.41298	4.94202
20	13079457	13079662	Spleen_M08.atac_peak_48982	27	.	3.92153	5.09295	2.78892
20	13126591	13127107	Spleen_M08.atac_peak_48983	14	.	2.86668	3.26944	1.42093
20	13146041	13146500	Spleen_M08.atac_peak_48984	52	.	4.91902	7.76586	5.25155
20	13173662	13174276	Spleen_M08.atac_peak_48985	28	.	3.90377	5.09491	2.82116
20	13183356	13184066	Spleen_M08.atac_peak_48986	15	.	3.11448	3.53417	1.56086
20	13192764	13193098	Spleen_M08.atac_peak_48987	15	.	3.07682	3.48848	1.58358
20	13207486	13207686	Spleen_M08.atac_peak_48988	24	.	3.66225	4.62266	2.46264
20	13238436	13239448	Spleen_M08.atac_peak_48989	16	.	2.89546	3.63485	1.67752
20	13249733	13250045	Spleen_M08.atac_peak_48990	12	.	2.82677	3.09893	1.29454
20	13252555	13253376	Spleen_M08.atac_peak_48991	16	.	3.09603	3.63665	1.68574
20	13259698	13260255	Spleen_M08.atac_peak_48992	12	.	2.7764	3.04118	1.23802
20	13309709	13310014	Spleen_M08.atac_peak_48993	20	.	3.15108	4.17231	2.09193
20	13339337	13339664	Spleen_M08.atac_peak_48994	19	.	3.31946	4.02138	1.97535
20	13344883	13345292	Spleen_M08.atac_peak_48995	25	.	3.66994	4.68258	2.5141
20	13351673	13352060	Spleen_M08.atac_peak_48996	30	.	3.98737	5.36101	3.09022
20	13394969	13395661	Spleen_M08.atac_peak_48997	14	.	2.92012	3.32638	1.4461
20	13401613	13402102	Spleen_M08.atac_peak_48998	11	.	2.71894	2.94073	1.16574
20	13415701	13416982	Spleen_M08.atac_peak_48999	11	.	2.59202	2.8721	1.11606
20	13418845	13419688	Spleen_M08.atac_peak_49000	13	.	2.74383	3.17863	1.31758
20	13451032	13451357	Spleen_M08.atac_peak_49001	17	.	3.24857	3.78038	1.74387
20	13483350	13484236	Spleen_M08.atac_peak_49002	137	.	6.72698	16.7959	13.7667
20	13659071	13660530	Spleen_M08.atac_peak_49003	80	.	4.60788	10.6645	8.04791
20	13853287	13854073	Spleen_M08.atac_peak_49004	67	.	5.4153	9.41524	6.75933
20	13937716	13938941	Spleen_M08.atac_peak_49005	64	.	4.93315	8.98734	6.48456
20	13998880	13999473	Spleen_M08.atac_peak_49006	245	.	9.33329	27.878	24.551
20	14007947	14008184	Spleen_M08.atac_peak_49007	26	.	3.83377	4.93413	2.67285
20	14047203	14047483	Spleen_M08.atac_peak_49008	84	.	6.4854	11.2401	8.44702
20	14124219	14124525	Spleen_M08.atac_peak_49009	19	.	3.36314	3.99526	1.90761
20	14126984	14127204	Spleen_M08.atac_peak_49010	17	.	3.27569	3.83375	1.78673
20	14151606	14151806	Spleen_M08.atac_peak_49011	30	.	4.07988	5.43197	3.08444
20	14310442	14310915	Spleen_M08.atac_peak_49012	20	.	3.43018	4.1251	2.01013
20	14332161	14332700	Spleen_M08.atac_peak_49013	19	.	3.22804	3.98098	1.94185
20	14346486	14347610	Spleen_M08.atac_peak_49014	15	.	3.08985	3.50822	1.59173
20	14367296	14367982	Spleen_M08.atac_peak_49015	13	.	2.82629	3.21309	1.39592
20	14394975	14395187	Spleen_M08.atac_peak_49016	33	.	4.26757	5.80932	3.39466
20	14401686	14402316	Spleen_M08.atac_peak_49017	22	.	3.47889	4.37067	2.23512
20	14415963	14416955	Spleen_M08.atac_peak_49018	17	.	3.12016	3.73482	1.74167
20	14423122	14423329	Spleen_M08.atac_peak_49019	26	.	3.82328	4.89664	2.62864
20	14431980	14432180	Spleen_M08.atac_peak_49020	22	.	3.56926	4.39174	2.21837
20	14450206	14450722	Spleen_M08.atac_peak_49021	27	.	3.45144	4.89901	2.70604
20	14474142	14474872	Spleen_M08.atac_peak_49022	14	.	3.01575	3.35289	1.42612
20	14669056	14669256	Spleen_M08.atac_peak_49023	31	.	4.1165	5.50659	3.14644
20	14726078	14726812	Spleen_M08.atac_peak_49024	53	.	4.82161	7.82845	5.30756
20	14790031	14790832	Spleen_M08.atac_peak_49025	22	.	3.40091	4.38517	2.26871
20	14804777	14805214	Spleen_M08.atac_peak_49026	14	.	3.01575	3.35289	1.42612
20	14845054	14845330	Spleen_M08.atac_peak_49027	16	.	3.18748	3.66993	1.66331
20	14854682	14855027	Spleen_M08.atac_peak_49028	19	.	3.39795	4.06639	1.96691
20	14877079	14877669	Spleen_M08.atac_peak_49029	15	.	3.01789	3.42946	1.53936
20	14935280	14935554	Spleen_M08.atac_peak_49030	34	.	4.24689	5.79689	3.40696
20	14972241	14973416	Spleen_M08.atac_peak_49031	28	.	3.64083	5.07802	2.83868
20	15041060	15041420	Spleen_M08.atac_peak_49032	60	.	5.50868	8.71961	6.05652
20	15064297	15064516	Spleen_M08.atac_peak_49033	36	.	4.37313	6.09957	3.6932
20	15079636	15080749	Spleen_M08.atac_peak_49034	27	.	3.84762	5.02075	2.791
20	15178255	15178455	Spleen_M08.atac_peak_49035	28	.	3.94417	5.13941	2.82806
20	15187884	15188498	Spleen_M08.atac_peak_49036	22	.	3.52649	4.33784	2.20085
20	15294488	15295545	Spleen_M08.atac_peak_49037	15	.	3.12927	3.56133	1.58105
20	15322331	15322686	Spleen_M08.atac_peak_49038	22	.	3.58242	4.42402	2.24971
20	15388726	15389737	Spleen_M08.atac_peak_49039	44	.	4.43339	6.91711	4.45922
20	15418232	15419168	Spleen_M08.atac_peak_49040	20	.	3.34222	4.0878	2.02196
20	15431924	15432302	Spleen_M08.atac_peak_49041	14	.	3.01575	3.35289	1.42612
20	15569188	15569692	Spleen_M08.atac_peak_49042	15	.	3.12532	3.55408	1.57566
20	15588545	15590173	Spleen_M08.atac_peak_49043	15	.	2.85095	3.45022	1.55965
20	15664199	15664399	Spleen_M08.atac_peak_49044	30	.	4.03895	5.36498	3.04251
20	15675565	15675765	Spleen_M08.atac_peak_49045	16	.	3.07643	3.50705	1.60311
20	15708779	15708979	Spleen_M08.atac_peak_49046	14	.	3.01575	3.35289	1.42612
20	15775980	15776208	Spleen_M08.atac_peak_49047	25	.	3.72553	4.7166	2.51036
20	15839474	15839978	Spleen_M08.atac_peak_49048	19	.	3.38503	4.03798	1.94162
20	15850556	15850927	Spleen_M08.atac_peak_49049	14	.	3.01575	3.35289	1.42612
20	15905024	15905856	Spleen_M08.atac_peak_49050	22	.	3.55694	4.39874	2.25061
20	15970130	15970374	Spleen_M08.atac_peak_49051	16	.	3.15494	3.61074	1.6198
20	16032988	16033397	Spleen_M08.atac_peak_49052	14	.	3.01575	3.35289	1.42612
20	16089608	16090170	Spleen_M08.atac_peak_49053	17	.	3.2624	3.80653	1.76398
20	16171963	16172573	Spleen_M08.atac_peak_49054	20	.	3.41509	4.11214	2.02035
20	16279521	16279927	Spleen_M08.atac_peak_49055	36	.	4.33412	6.02124	3.62991
20	16305118	16305845	Spleen_M08.atac_peak_49056	23	.	3.63023	4.5406	2.36256
20	16349588	16349815	Spleen_M08.atac_peak_49057	25	.	3.76874	4.79639	2.55402
20	16550785	16551161	Spleen_M08.atac_peak_49058	15	.	3.10192	3.51159	1.54452
20	16557796	16557996	Spleen_M08.atac_peak_49059	26	.	3.84293	4.94838	2.68116
20	16615452	16616015	Spleen_M08.atac_peak_49060	26	.	3.79352	4.88566	2.6625
20	16639643	16640082	Spleen_M08.atac_peak_49061	22	.	3.60784	4.46695	2.27816
20	16658989	16659615	Spleen_M08.atac_peak_49062	19	.	3.37001	4.00975	1.92005
20	16710251	16710846	Spleen_M08.atac_peak_49063	14	.	2.9901	3.33687	1.47532
20	16720918	16721158	Spleen_M08.atac_peak_49064	27	.	3.52882	5.01829	2.7844
20	16728824	16729099	Spleen_M08.atac_peak_49065	25	.	3.38715	4.75115	2.55218
20	16739434	16739819	Spleen_M08.atac_peak_49066	10	.	2.65797	2.82356	1.08859
20	16767772	16768958	Spleen_M08.atac_peak_49067	13	.	2.82096	3.15278	1.3212
20	16773481	16774223	Spleen_M08.atac_peak_49068	16	.	3.11672	3.55968	1.6079
20	16778254	16778454	Spleen_M08.atac_peak_49069	13	.	2.8876	3.20754	1.37164
20	16995413	16996166	Spleen_M08.atac_peak_49070	81	.	5.95072	10.9109	8.15842
20	17007760	17008618	Spleen_M08.atac_peak_49071	213	.	7.0953	24.6803	21.3118
20	17087200	17088298	Spleen_M08.atac_peak_49072	131	.	6.13212	16.1108	13.1614
20	17137994	17138220	Spleen_M08.atac_peak_49073	26	.	3.79924	4.87366	2.63053
20	17166090	17166294	Spleen_M08.atac_peak_49074	36	.	4.33867	6.08449	3.65181
20	17251198	17251527	Spleen_M08.atac_peak_49075	26	.	3.80144	4.87157	2.62347
20	17294493	17295016	Spleen_M08.atac_peak_49076	20	.	3.23673	4.12009	2.0496
20	17340780	17341089	Spleen_M08.atac_peak_49077	12	.	2.81939	3.13229	1.2948
20	17342339	17342748	Spleen_M08.atac_peak_49078	12	.	2.7773	3.05631	1.24067
20	17355982	17356474	Spleen_M08.atac_peak_49079	23	.	3.53931	4.57545	2.38895
20	17404822	17405136	Spleen_M08.atac_peak_49080	15	.	2.94882	3.4458	1.56068
20	17410154	17410354	Spleen_M08.atac_peak_49081	19	.	3.29978	3.98361	1.94824
20	17415499	17416021	Spleen_M08.atac_peak_49082	14	.	3.03279	3.38418	1.44937
20	17454372	17455340	Spleen_M08.atac_peak_49083	15	.	3.14267	3.58594	1.59934
20	17504757	17505627	Spleen_M08.atac_peak_49084	15	.	2.98593	3.38004	1.50521
20	17507298	17508045	Spleen_M08.atac_peak_49085	18	.	3.16613	3.89708	1.8836
20	17518783	17519024	Spleen_M08.atac_peak_49086	36	.	4.36457	6.06993	3.65992
20	17525574	17526163	Spleen_M08.atac_peak_49087	16	.	3.14258	3.58969	1.60562
20	17532065	17532487	Spleen_M08.atac_peak_49088	20	.	3.45705	4.18464	2.06372
20	17542427	17542627	Spleen_M08.atac_peak_49089	13	.	2.83813	3.10979	1.30693
20	17558865	17559729	Spleen_M08.atac_peak_49090	13	.	2.83599	3.19163	1.3357
20	17565780	17566167	Spleen_M08.atac_peak_49091	32	.	4.07352	5.51134	3.23127
20	17573392	17573736	Spleen_M08.atac_peak_49092	14	.	2.87697	3.28079	1.42528
20	17578130	17578330	Spleen_M08.atac_peak_49093	15	.	2.8763	3.42834	1.50652
20	17585040	17585337	Spleen_M08.atac_peak_49094	11	.	2.72855	2.93717	1.17458
20	17591689	17592483	Spleen_M08.atac_peak_49095	18	.	3.30465	3.90696	1.87476
20	17599514	17599756	Spleen_M08.atac_peak_49096	22	.	3.3913	4.36417	2.26241
20	17617451	17619561	Spleen_M08.atac_peak_49097	13	.	2.78365	3.18198	1.35341
20	17622857	17623095	Spleen_M08.atac_peak_49098	28	.	3.63932	5.1493	2.89499
20	17637002	17637291	Spleen_M08.atac_peak_49099	19	.	3.24691	3.95887	1.97113
20	17640820	17641539	Spleen_M08.atac_peak_49100	17	.	3.26116	3.80349	1.76104
20	17652572	17652943	Spleen_M08.atac_peak_49101	14	.	3.02547	3.37074	1.43938
20	17686920	17687300	Spleen_M08.atac_peak_49102	14	.	2.77642	3.40286	1.48864
20	17689714	17690714	Spleen_M08.atac_peak_49103	21	.	3.04185	4.27478	2.16122
20	17692879	17693079	Spleen_M08.atac_peak_49104	19	.	3.0135	3.98178	1.94797
20	17706381	17706963	Spleen_M08.atac_peak_49105	26	.	3.13053	4.89827	2.69317
20	17710964	17711318	Spleen_M08.atac_peak_49106	66	.	4.49843	9.26325	6.61418
20	17740278	17740982	Spleen_M08.atac_peak_49107	33	.	3.78721	5.65539	3.31016
20	17780340	17780603	Spleen_M08.atac_peak_49108	15	.	2.78631	3.43232	1.51099
20	17783536	17783923	Spleen_M08.atac_peak_49109	14	.	2.66559	3.25956	1.42741
20	17790650	17790850	Spleen_M08.atac_peak_49110	11	.	2.66146	2.97616	1.19741
20	17806802	17807553	Spleen_M08.atac_peak_49111	11	.	2.65824	2.94696	1.18784
20	17818224	17818433	Spleen_M08.atac_peak_49112	16	.	2.75605	3.64334	1.6849
20	17821138	17821540	Spleen_M08.atac_peak_49113	22	.	3.13645	4.40025	2.27781
20	17831463	17832042	Spleen_M08.atac_peak_49114	22	.	3.40215	4.42517	2.28549
20	17834918	17835599	Spleen_M08.atac_peak_49115	16	.	2.99628	3.64018	1.68755
20	17977371	17977754	Spleen_M08.atac_peak_49116	100	.	7.08662	12.8897	10.0226
20	17985610	17985810	Spleen_M08.atac_peak_49117	14	.	3.01575	3.35289	1.42612
20	18050764	18053826	Spleen_M08.atac_peak_49118	69	.	3.12673	9.47721	6.98313
20	18062670	18063023	Spleen_M08.atac_peak_49119	42	.	4.66459	6.70916	4.20932
20	18065448	18066079	Spleen_M08.atac_peak_49120	14	.	2.94863	3.27348	1.43768
20	18095229	18095482	Spleen_M08.atac_peak_49121	17	.	3.25837	3.8059	1.76955
20	18111288	18112234	Spleen_M08.atac_peak_49122	20	.	3.40179	4.1271	2.03874
20	18116514	18116751	Spleen_M08.atac_peak_49123	28	.	3.95308	5.17824	2.87726
20	18201085	18201845	Spleen_M08.atac_peak_49124	84	.	6.07962	11.3186	8.48852
20	18252349	18252553	Spleen_M08.atac_peak_49125	39	.	4.55742	6.4448	3.95841
20	18263059	18263319	Spleen_M08.atac_peak_49126	44	.	4.76555	6.975	4.47197
20	18268748	18269198	Spleen_M08.atac_peak_49127	17	.	3.22578	3.73914	1.71377
20	18370302	18371241	Spleen_M08.atac_peak_49128	170	.	7.16992	20.2283	17.0724
20	18454342	18455356	Spleen_M08.atac_peak_49129	32	.	3.88119	5.53578	3.23647
20	18495465	18496268	Spleen_M08.atac_peak_49130	14	.	3.01575	3.35289	1.42612
20	18559737	18560422	Spleen_M08.atac_peak_49131	153	.	6.92423	18.4886	15.3874
20	18580229	18580781	Spleen_M08.atac_peak_49132	17	.	3.2209	3.72958	1.70611
20	18587723	18588062	Spleen_M08.atac_peak_49133	17	.	3.25853	3.79868	1.75747
20	18600121	18601024	Spleen_M08.atac_peak_49134	18	.	3.30743	3.88845	1.82419
20	18713970	18714345	Spleen_M08.atac_peak_49135	15	.	3.01299	3.46376	1.54838
20	18738075	18738275	Spleen_M08.atac_peak_49136	31	.	4.10434	5.53155	3.19677
20	18762109	18762936	Spleen_M08.atac_peak_49137	15	.	3.07384	3.45955	1.50539
20	18815986	18816644	Spleen_M08.atac_peak_49138	19	.	3.39231	4.06466	1.98376
20	18822462	18823566	Spleen_M08.atac_peak_49139	15	.	2.96542	3.40034	1.50069
20	18824663	18824864	Spleen_M08.atac_peak_49140	25	.	3.60877	4.7804	2.56753
20	18836389	18836639	Spleen_M08.atac_peak_49141	27	.	3.70173	4.93099	2.71625
20	18848566	18848945	Spleen_M08.atac_peak_49142	16	.	3.06829	3.63073	1.66418
20	18858831	18859463	Spleen_M08.atac_peak_49143	15	.	3.04787	3.48041	1.57202
20	18875728	18876056	Spleen_M08.atac_peak_49144	18	.	3.342	3.95194	1.87139
20	18938871	18939834	Spleen_M08.atac_peak_49145	35	.	4.28401	5.93053	3.56206
20	18971938	18973550	Spleen_M08.atac_peak_49146	16	.	3.12675	3.5928	1.66726
20	18999256	19000070	Spleen_M08.atac_peak_49147	14	.	3.0408	3.39888	1.4603
20	19034129	19034329	Spleen_M08.atac_peak_49148	29	.	4.02603	5.29911	2.95511
20	19042047	19042247	Spleen_M08.atac_peak_49149	22	.	3.58444	4.4184	2.23717
20	19058937	19059150	Spleen_M08.atac_peak_49150	16	.	3.20355	3.70119	1.6881
20	19179474	19179699	Spleen_M08.atac_peak_49151	17	.	3.22228	3.73363	1.71048
20	19243211	19243747	Spleen_M08.atac_peak_49152	19	.	3.35368	3.98603	1.908
20	19248421	19248717	Spleen_M08.atac_peak_49153	18	.	3.30091	3.88072	1.82221
20	19265375	19265593	Spleen_M08.atac_peak_49154	32	.	4.13431	5.55849	3.20188
20	19343344	19344350	Spleen_M08.atac_peak_49155	34	.	3.96674	5.76674	3.43452
20	19374786	19375093	Spleen_M08.atac_peak_49156	27	.	3.90007	5.06868	2.78479
20	19395361	19396131	Spleen_M08.atac_peak_49157	14	.	3.05477	3.42526	1.48054
20	19454425	19454987	Spleen_M08.atac_peak_49158	21	.	3.42894	4.19772	2.1417
20	19456931	19457131	Spleen_M08.atac_peak_49159	19	.	3.22397	4.02768	1.98749
20	19460929	19461260	Spleen_M08.atac_peak_49160	30	.	3.87099	5.35786	3.07232
20	19509715	19510388	Spleen_M08.atac_peak_49161	42	.	4.64504	6.70738	4.23408
20	19671904	19672445	Spleen_M08.atac_peak_49162	20	.	3.47647	4.21886	2.09172
20	19698930	19699215	Spleen_M08.atac_peak_49163	100	.	7.17593	13.0164	10.098
20	19701508	19701708	Spleen_M08.atac_peak_49164	22	.	3.53554	4.36347	2.24701
20	19875647	19875870	Spleen_M08.atac_peak_49165	40	.	4.58835	6.56552	4.09923
20	19919160	19919375	Spleen_M08.atac_peak_49166	24	.	3.70251	4.66815	2.45273
20	19933779	19933979	Spleen_M08.atac_peak_49167	21	.	3.52197	4.30161	2.14843
20	20006044	20006370	Spleen_M08.atac_peak_49168	24	.	3.66545	4.60057	2.40293
20	20075438	20076092	Spleen_M08.atac_peak_49169	14	.	3.04346	3.40378	1.46394
20	20145503	20145715	Spleen_M08.atac_peak_49170	16	.	3.21347	3.71736	1.6983
20	20173376	20174179	Spleen_M08.atac_peak_49171	42	.	4.36953	6.63061	4.20905
20	20191224	20191817	Spleen_M08.atac_peak_49172	17	.	3.27715	3.83489	1.78619
20	20233486	20233686	Spleen_M08.atac_peak_49173	14	.	3.01575	3.35289	1.42612
20	20259552	20260613	Spleen_M08.atac_peak_49174	54	.	4.55176	8.04337	5.48628
20	20346411	20346694	Spleen_M08.atac_peak_49175	21	.	3.54	4.34477	2.18966
20	20393556	20393839	Spleen_M08.atac_peak_49176	13	.	2.90984	3.23892	1.3981
20	20394862	20395091	Spleen_M08.atac_peak_49177	24	.	3.53494	4.55951	2.40123
20	20400124	20401334	Spleen_M08.atac_peak_49178	18	.	3.16961	3.84682	1.82173
20	20419732	20420050	Spleen_M08.atac_peak_49179	34	.	4.21226	5.88289	3.47865
20	20505640	20505865	Spleen_M08.atac_peak_49180	33	.	4.21822	5.72324	3.33508
20	20518999	20519766	Spleen_M08.atac_peak_49181	14	.	2.76543	3.29347	1.44626
20	20532368	20532882	Spleen_M08.atac_peak_49182	12	.	2.79456	3.08566	1.26192
20	20534362	20535480	Spleen_M08.atac_peak_49183	11	.	2.68353	2.88719	1.12636
20	20665618	20665869	Spleen_M08.atac_peak_49184	25	.	3.74627	4.78626	2.57452
20	20670152	20670352	Spleen_M08.atac_peak_49185	27	.	3.8121	4.9935	2.78148
20	20702597	20702809	Spleen_M08.atac_peak_49186	29	.	4.042	5.34127	2.99794
20	20734778	20735254	Spleen_M08.atac_peak_49187	272	.	10.1394	30.8023	27.2788
20	20803722	20804014	Spleen_M08.atac_peak_49188	54	.	5.23163	8.06749	5.47316
20	20846665	20848056	Spleen_M08.atac_peak_49189	91	.	4.93057	11.8888	9.17423
20	21039468	21039668	Spleen_M08.atac_peak_49190	16	.	3.16597	3.62872	1.63114
20	21125985	21126185	Spleen_M08.atac_peak_49191	17	.	3.25337	3.79173	1.75457
20	21138231	21138705	Spleen_M08.atac_peak_49192	15	.	3.12202	3.54802	1.57115
20	21173871	21174095	Spleen_M08.atac_peak_49193	25	.	3.76777	4.79452	2.55253
20	21191119	21191428	Spleen_M08.atac_peak_49194	17	.	3.25384	3.79413	1.75772
20	21208328	21208528	Spleen_M08.atac_peak_49195	20	.	3.38404	4.18989	2.08249
20	21230150	21231078	Spleen_M08.atac_peak_49196	20	.	3.4515	4.17891	2.06345
20	21248271	21248480	Spleen_M08.atac_peak_49197	35	.	4.3412	5.97315	3.54151
20	21387029	21387746	Spleen_M08.atac_peak_49198	16	.	3.15936	3.61658	1.62211
20	21393626	21393826	Spleen_M08.atac_peak_49199	26	.	3.6422	4.89885	2.67404
20	21441066	21442655	Spleen_M08.atac_peak_49200	20	.	3.47442	4.22164	2.09638
20	21510112	21511104	Spleen_M08.atac_peak_49201	28	.	3.93735	5.15289	2.86849
20	21571140	21572360	Spleen_M08.atac_peak_49202	14	.	3.02595	3.37162	1.44003
20	21579356	21579556	Spleen_M08.atac_peak_49203	23	.	3.55252	4.50971	2.37434
20	21583624	21583837	Spleen_M08.atac_peak_49204	25	.	3.72195	4.76861	2.57784
20	21605753	21606754	Spleen_M08.atac_peak_49205	23	.	3.53263	4.44792	2.33459
20	21612546	21612949	Spleen_M08.atac_peak_49206	19	.	3.28989	3.92402	1.91452
20	21619653	21620414	Spleen_M08.atac_peak_49207	18	.	3.14889	3.89819	1.88573
20	21655626	21655826	Spleen_M08.atac_peak_49208	17	.	3.16497	3.67197	1.72619
20	21748655	21748994	Spleen_M08.atac_peak_49209	29	.	3.96127	5.20453	2.90645
20	21758610	21759510	Spleen_M08.atac_peak_49210	12	.	2.75565	2.96785	1.20365
20	21773229	21773429	Spleen_M08.atac_peak_49211	34	.	4.24144	5.79099	3.40603
20	21780408	21780617	Spleen_M08.atac_peak_49212	23	.	3.6247	4.51654	2.33215
20	21798305	21799366	Spleen_M08.atac_peak_49213	17	.	3.25929	3.80727	1.7703
20	21837206	21838669	Spleen_M08.atac_peak_49214	11	.	2.59936	2.87196	1.11936
20	21855948	21857007	Spleen_M08.atac_peak_49215	17	.	3.25456	3.81121	1.79803
20	21947869	21948257	Spleen_M08.atac_peak_49216	12	.	2.8	3.03339	1.25659
20	21991258	21991458	Spleen_M08.atac_peak_49217	15	.	3.11877	3.54206	1.56672
20	22081606	22083073	Spleen_M08.atac_peak_49218	140	.	5.3847	16.9394	14.0084
20	22109332	22109796	Spleen_M08.atac_peak_49219	18	.	3.3018	3.8909	1.8374
20	22278866	22280864	Spleen_M08.atac_peak_49220	40	.	3.78551	6.34789	4.00835
20	22322348	22323100	Spleen_M08.atac_peak_49221	205	.	8.24433	23.8772	20.5026
20	22415881	22418030	Spleen_M08.atac_peak_49222	36	.	3.56714	6.06591	3.69061
20	22486438	22487082	Spleen_M08.atac_peak_49223	14	.	3.01575	3.35289	1.42612
20	22529209	22529443	Spleen_M08.atac_peak_49224	26	.	3.84057	4.94511	2.67989
20	22558449	22559041	Spleen_M08.atac_peak_49225	22	.	3.51422	4.33019	2.21802
20	22652810	22653079	Spleen_M08.atac_peak_49226	26	.	3.65027	4.91172	2.68641
20	22757049	22758499	Spleen_M08.atac_peak_49227	18	.	3.17966	3.86645	1.8686
20	22765867	22767497	Spleen_M08.atac_peak_49228	23	.	3.35945	4.5195	2.37972
20	22783919	22784474	Spleen_M08.atac_peak_49229	15	.	3.0541	3.52142	1.5919
20	22858320	22858776	Spleen_M08.atac_peak_49230	15	.	3.12596	3.55525	1.57653
20	22862428	22863294	Spleen_M08.atac_peak_49231	25	.	3.70305	4.71659	2.53125
20	22904114	22904314	Spleen_M08.atac_peak_49232	15	.	3.06118	3.44414	1.51896
20	22928692	22929204	Spleen_M08.atac_peak_49233	16	.	3.17702	3.64901	1.64622
20	22951899	22953157	Spleen_M08.atac_peak_49234	14	.	2.99834	3.40173	1.49724
20	23010272	23010485	Spleen_M08.atac_peak_49235	23	.	3.65546	4.56235	2.35628
20	23037586	23037809	Spleen_M08.atac_peak_49236	21	.	3.43487	4.21479	2.12754
20	23063073	23063708	Spleen_M08.atac_peak_49237	27	.	3.78515	4.95021	2.74174
20	23105701	23106306	Spleen_M08.atac_peak_49238	19	.	3.35544	3.9864	1.90574
20	23113033	23113995	Spleen_M08.atac_peak_49239	15	.	3.08039	3.4726	1.51855
20	23119735	23120170	Spleen_M08.atac_peak_49240	21	.	3.51179	4.29651	2.15695
20	23127428	23128822	Spleen_M08.atac_peak_49241	16	.	3.17441	3.65826	1.68925
20	23191467	23192092	Spleen_M08.atac_peak_49242	161	.	7.85627	19.2709	16.1435
20	23260967	23261168	Spleen_M08.atac_peak_49243	35	.	4.36823	6.03336	3.59506
20	23265512	23266772	Spleen_M08.atac_peak_49244	13	.	2.95115	3.25715	1.39227
20	23280990	23281212	Spleen_M08.atac_peak_49245	18	.	3.10932	3.82164	1.81679
20	23424566	23424766	Spleen_M08.atac_peak_49246	21	.	3.50904	4.27689	2.12918
20	23441023	23441806	Spleen_M08.atac_peak_49247	112	.	5.74124	14.1615	11.2376
20	23500127	23500490	Spleen_M08.atac_peak_49248	21	.	3.47945	4.2363	2.11165
20	23576653	23576871	Spleen_M08.atac_peak_49249	16	.	3.14814	3.59983	1.6131
20	23592398	23593277	Spleen_M08.atac_peak_49250	30	.	3.88849	5.30766	3.06874
20	23636084	23637034	Spleen_M08.atac_peak_49251	147	.	6.11383	17.7063	14.7499
20	23693014	23693692	Spleen_M08.atac_peak_49252	29	.	3.97443	5.22962	2.92579
20	23829577	23830787	Spleen_M08.atac_peak_49253	40	.	4.23491	6.46684	4.0416
20	23901255	23902743	Spleen_M08.atac_peak_49254	33	.	3.59359	5.60844	3.32569
20	23907630	23908312	Spleen_M08.atac_peak_49255	20	.	3.04697	4.07526	2.02091
20	23912514	23913933	Spleen_M08.atac_peak_49256	14	.	2.86881	3.35038	1.47084
20	23940365	23941977	Spleen_M08.atac_peak_49257	44	.	4.4148	6.80984	4.44853
20	23951238	23951438	Spleen_M08.atac_peak_49258	23	.	3.6426	4.5688	2.38854
20	24108348	24108612	Spleen_M08.atac_peak_49259	19	.	3.39983	4.07296	1.97459
20	24138712	24138951	Spleen_M08.atac_peak_49260	22	.	3.59799	4.46097	2.28497
20	24163488	24164211	Spleen_M08.atac_peak_49261	15	.	3.11845	3.54146	1.56628
20	24198288	24199634	Spleen_M08.atac_peak_49262	31	.	3.5968	5.41033	3.11454
20	24212984	24213380	Spleen_M08.atac_peak_49263	18	.	3.24158	3.85402	1.85332
20	24268159	24269379	Spleen_M08.atac_peak_49264	32	.	3.98334	5.46704	3.2201
20	24277113	24277479	Spleen_M08.atac_peak_49265	24	.	3.40284	4.5726	2.40374
20	24279992	24280611	Spleen_M08.atac_peak_49266	30	.	3.68507	5.31444	3.06462
20	24330230	24330487	Spleen_M08.atac_peak_49267	20	.	3.45695	4.19392	2.07907
20	24340661	24342505	Spleen_M08.atac_peak_49268	37	.	4.02991	6.14693	3.79346
20	24351429	24351691	Spleen_M08.atac_peak_49269	23	.	3.6291	4.5465	2.3739
20	24377874	24378074	Spleen_M08.atac_peak_49270	20	.	3.35925	4.04094	2.00316
20	24399127	24399327	Spleen_M08.atac_peak_49271	13	.	2.86231	3.13542	1.33261
20	24411112	24413068	Spleen_M08.atac_peak_49272	35	.	3.88053	5.78172	3.56129
20	24439594	24439805	Spleen_M08.atac_peak_49273	43	.	4.74312	6.84358	4.30551
20	24551244	24552305	Spleen_M08.atac_peak_49274	24	.	3.71768	4.70233	2.48386
20	24565609	24565809	Spleen_M08.atac_peak_49275	20	.	3.14693	4.137	2.05856
20	24573580	24575443	Spleen_M08.atac_peak_49276	64	.	3.77813	8.86917	6.43277
20	24600528	24601432	Spleen_M08.atac_peak_49277	23	.	3.66315	4.5954	2.39815
20	24761862	24763229	Spleen_M08.atac_peak_49278	89	.	4.92565	11.5136	8.93484
20	24776968	24777278	Spleen_M08.atac_peak_49279	13	.	2.8509	3.2145	1.34275
20	24801910	24802110	Spleen_M08.atac_peak_49280	14	.	3.06574	3.44467	1.49433
20	24820417	24821376	Spleen_M08.atac_peak_49281	15	.	3.08816	3.48584	1.52494
20	24828241	24828646	Spleen_M08.atac_peak_49282	14	.	3.01575	3.35289	1.42612
20	24848815	24849264	Spleen_M08.atac_peak_49283	25	.	3.75208	4.76867	2.53596
20	24866397	24866655	Spleen_M08.atac_peak_49284	21	.	3.38012	4.24468	2.17067
20	25169974	25170193	Spleen_M08.atac_peak_49285	16	.	3.17178	3.63938	1.63906
20	25207981	25208853	Spleen_M08.atac_peak_49286	18	.	3.25096	3.81882	1.82515
20	25212334	25212534	Spleen_M08.atac_peak_49287	24	.	3.5795	4.55776	2.41834
20	25215432	25216132	Spleen_M08.atac_peak_49288	14	.	3.01575	3.35289	1.42612
20	25260686	25261381	Spleen_M08.atac_peak_49289	14	.	2.93506	3.30399	1.43406
20	25323886	25324536	Spleen_M08.atac_peak_49290	15	.	3.07782	3.49495	1.58255
20	25332163	25332890	Spleen_M08.atac_peak_49291	23	.	3.58618	4.55001	2.39609
20	25344394	25345543	Spleen_M08.atac_peak_49292	18	.	3.28966	3.87846	1.85579
20	25365251	25365644	Spleen_M08.atac_peak_49293	18	.	3.32325	3.92916	1.86486
20	25386359	25387358	Spleen_M08.atac_peak_49294	22	.	3.52355	4.34037	2.20957
20	25422130	25422424	Spleen_M08.atac_peak_49295	16	.	3.16446	3.62695	1.63071
20	25515590	25516019	Spleen_M08.atac_peak_49296	45	.	4.83745	7.12066	4.59324
20	25561265	25561465	Spleen_M08.atac_peak_49297	26	.	3.81708	4.89311	2.63328
20	25584264	25585240	Spleen_M08.atac_peak_49298	12	.	2.71549	3.118	1.29043
20	25586367	25587458	Spleen_M08.atac_peak_49299	25	.	3.45677	4.73881	2.53934
20	25648247	25648470	Spleen_M08.atac_peak_49300	33	.	4.26571	5.80836	3.39641
20	25723455	25723742	Spleen_M08.atac_peak_49301	17	.	3.26967	3.82364	1.78006
20	25752964	25753273	Spleen_M08.atac_peak_49302	29	.	3.98267	5.25219	2.94923
20	25827393	25827985	Spleen_M08.atac_peak_49303	15	.	3.07319	3.45837	1.50451
20	25836349	25836549	Spleen_M08.atac_peak_49304	25	.	3.75676	4.77617	2.54062
20	25849443	25850421	Spleen_M08.atac_peak_49305	18	.	3.30079	3.879	1.81961
20	25859638	25859897	Spleen_M08.atac_peak_49306	26	.	3.78757	4.85867	2.62555
20	25936457	25936678	Spleen_M08.atac_peak_49307	16	.	3.19083	3.6775	1.67019
20	25950297	25951159	Spleen_M08.atac_peak_49308	14	.	3.05883	3.432	1.48491
20	25956326	25957015	Spleen_M08.atac_peak_49309	61	.	5.06076	8.76553	6.18699
20	25970187	25970670	Spleen_M08.atac_peak_49310	15	.	3.10713	3.53774	1.59727
20	25979183	25979406	Spleen_M08.atac_peak_49311	29	.	3.95854	5.2071	2.91423
20	26025961	26026485	Spleen_M08.atac_peak_49312	14	.	3.01575	3.35289	1.42612
20	26060009	26060308	Spleen_M08.atac_peak_49313	45	.	4.77425	7.08929	4.59
20	26080978	26081659	Spleen_M08.atac_peak_49314	23	.	3.40899	4.55088	2.37886
20	26147564	26147764	Spleen_M08.atac_peak_49315	18	.	3.34841	3.97431	1.89747
20	26244506	26244789	Spleen_M08.atac_peak_49316	33	.	4.22239	5.74325	3.36065
20	26268393	26270589	Spleen_M08.atac_peak_49317	67	.	4.66585	9.31755	6.76462
20	26282574	26283589	Spleen_M08.atac_peak_49318	35	.	4.02193	5.86427	3.53764
20	26369038	26369289	Spleen_M08.atac_peak_49319	38	.	4.50389	6.35102	3.89074
20	26469248	26470853	Spleen_M08.atac_peak_49320	20	.	3.37329	4.05417	2.0057
20	26552322	26553101	Spleen_M08.atac_peak_49321	26	.	3.60753	4.87489	2.67847
20	26730984	26731362	Spleen_M08.atac_peak_49322	14	.	3.06153	3.43694	1.48859
20	26803702	26804671	Spleen_M08.atac_peak_49323	19	.	3.35938	3.99491	1.91323
20	26836259	26836459	Spleen_M08.atac_peak_49324	23	.	3.61675	4.50345	2.32378
20	26864777	26865016	Spleen_M08.atac_peak_49325	27	.	3.89722	5.05702	2.77025
20	26903065	26903903	Spleen_M08.atac_peak_49326	14	.	3.01575	3.35289	1.42612
20	27167919	27168189	Spleen_M08.atac_peak_49327	14	.	3.01575	3.35289	1.42612
20	27310022	27310288	Spleen_M08.atac_peak_49328	27	.	3.87574	5.0326	2.76565
20	27458058	27458258	Spleen_M08.atac_peak_49329	30	.	4.0885	5.43786	3.0802
20	27583947	27584614	Spleen_M08.atac_peak_49330	25	.	3.76538	4.80066	2.56649
20	27649327	27650281	Spleen_M08.atac_peak_49331	14	.	3.01575	3.35289	1.42612
20	27671393	27672354	Spleen_M08.atac_peak_49332	18	.	3.34392	3.96489	1.88942
20	27687194	27687830	Spleen_M08.atac_peak_49333	18	.	3.35211	3.97802	1.89749
20	27727856	27728627	Spleen_M08.atac_peak_49334	18	.	3.22717	3.78844	1.82814
20	27731921	27732196	Spleen_M08.atac_peak_49335	18	.	3.12549	3.81166	1.82563
20	27737239	27738101	Spleen_M08.atac_peak_49336	17	.	2.89489	3.7795	1.79739
20	27739344	27739687	Spleen_M08.atac_peak_49337	37	.	3.59627	6.15364	3.73335
20	27743788	27744228	Spleen_M08.atac_peak_49338	18	.	3.04216	3.91123	1.89121
20	27749356	27749955	Spleen_M08.atac_peak_49339	15	.	3.10489	3.51656	1.54777
20	28023942	28024553	Spleen_M08.atac_peak_49340	31	.	3.97343	5.47134	3.16851
20	28055853	28056445	Spleen_M08.atac_peak_49341	19	.	3.38874	4.05388	1.96156
20	28144723	28145816	Spleen_M08.atac_peak_49342	30	.	4.03166	5.37396	3.07673
20	28180476	28181073	Spleen_M08.atac_peak_49343	30	.	3.88622	5.33415	3.04944
20	28183541	28184122	Spleen_M08.atac_peak_49344	11	.	2.64111	2.92075	1.16671
20	28290058	28290756	Spleen_M08.atac_peak_49345	14	.	3.03828	3.39425	1.45686
20	28352611	28352834	Spleen_M08.atac_peak_49346	21	.	3.50453	4.26982	2.12511
20	28493305	28495065	Spleen_M08.atac_peak_49347	49	.	4.03922	7.49141	4.99003
20	28518113	28518661	Spleen_M08.atac_peak_49348	32	.	4.10237	5.58567	3.29266
20	28614719	28614961	Spleen_M08.atac_peak_49349	29	.	3.99845	5.26627	2.94688
20	28669451	28670312	Spleen_M08.atac_peak_49350	32	.	3.76474	5.57587	3.25361
20	28700911	28701148	Spleen_M08.atac_peak_49351	26	.	3.79589	4.85473	2.60521
20	28782457	28782803	Spleen_M08.atac_peak_49352	15	.	3.10009	3.50775	1.54122
20	28793482	28794026	Spleen_M08.atac_peak_49353	19	.	3.37444	4.01964	1.92896
20	28815823	28816125	Spleen_M08.atac_peak_49354	14	.	3.01575	3.35289	1.42612
20	28890319	28890805	Spleen_M08.atac_peak_49355	14	.	3.01575	3.35289	1.42612
20	28923006	28923206	Spleen_M08.atac_peak_49356	20	.	3.41857	4.10892	2.00274
20	28956913	28957815	Spleen_M08.atac_peak_49357	20	.	3.42678	4.12651	2.01819
20	29110901	29112333	Spleen_M08.atac_peak_49358	98	.	5.32885	12.5514	9.85612
20	29144779	29146114	Spleen_M08.atac_peak_49359	14	.	3.02195	3.36427	1.43458
20	29264778	29265713	Spleen_M08.atac_peak_49360	14	.	3.01575	3.35289	1.42612
20	29275147	29275347	Spleen_M08.atac_peak_49361	33	.	4.18759	5.68521	3.32223
20	29280098	29280456	Spleen_M08.atac_peak_49362	24	.	3.69841	4.66616	2.4563
20	29388257	29388732	Spleen_M08.atac_peak_49363	18	.	3.2913	3.86034	1.80464
20	29484463	29484663	Spleen_M08.atac_peak_49364	17	.	3.22112	3.73432	1.7135
20	29561080	29561670	Spleen_M08.atac_peak_49365	44	.	4.75218	6.93137	4.42345
20	29698064	29698264	Spleen_M08.atac_peak_49366	30	.	4.04972	5.38683	3.06053
20	29885304	29886794	Spleen_M08.atac_peak_49367	18	.	3.28292	3.86478	1.8258
20	30008678	30009211	Spleen_M08.atac_peak_49368	21	.	3.49057	4.26239	2.13617
20	30069108	30070380	Spleen_M08.atac_peak_49369	75	.	4.8727	10.1696	7.50188
20	30281918	30282137	Spleen_M08.atac_peak_49370	39	.	4.54428	6.44441	3.97636
20	30319058	30319990	Spleen_M08.atac_peak_49371	28	.	3.90559	5.10537	2.83612
20	30367559	30367888	Spleen_M08.atac_peak_49372	18	.	3.30157	3.88504	1.8282
20	30503198	30505087	Spleen_M08.atac_peak_49373	16	.	3.14738	3.61452	1.65193
20	30690265	30690610	Spleen_M08.atac_peak_49374	14	.	3.01575	3.35289	1.42612
20	30770364	30771157	Spleen_M08.atac_peak_49375	18	.	3.32011	3.92339	1.86061
20	30896817	30897157	Spleen_M08.atac_peak_49376	46	.	4.89236	7.23197	4.68487
20	30915578	30915778	Spleen_M08.atac_peak_49377	22	.	3.61244	4.47167	2.27835
20	30987185	30987901	Spleen_M08.atac_peak_49378	18	.	3.22575	3.82023	1.8081
20	30992206	30993112	Spleen_M08.atac_peak_49379	20	.	3.23157	4.13178	2.06437
20	31000599	31000806	Spleen_M08.atac_peak_49380	34	.	4.27908	5.86281	3.46227
20	31049035	31049433	Spleen_M08.atac_peak_49381	25	.	3.74085	4.7529	2.52867
20	31074879	31075079	Spleen_M08.atac_peak_49382	24	.	3.73091	4.70586	2.46754
20	31216783	31217102	Spleen_M08.atac_peak_49383	27	.	3.79812	4.98938	2.75271
20	31243789	31245523	Spleen_M08.atac_peak_49384	48	.	4.0059	7.27101	4.82578
20	31266332	31267510	Spleen_M08.atac_peak_49385	117	.	5.40932	14.6947	11.7861
20	31300020	31300461	Spleen_M08.atac_peak_49386	108	.	6.98214	13.8085	10.8722
20	31333041	31334442	Spleen_M08.atac_peak_49387	93	.	4.82554	12.1074	9.33724
20	31379636	31379992	Spleen_M08.atac_peak_49388	38	.	4.41834	6.22755	3.82479
20	31391256	31391518	Spleen_M08.atac_peak_49389	60	.	5.5234	8.72267	6.05138
20	31430689	31431890	Spleen_M08.atac_peak_49390	246	.	6.18228	27.989	24.649
20	31451083	31451383	Spleen_M08.atac_peak_49391	98	.	7.06404	12.7312	9.8401
20	31465122	31465359	Spleen_M08.atac_peak_49392	36	.	4.08784	5.99015	3.60713
20	31471167	31471814	Spleen_M08.atac_peak_49393	26	.	3.70794	4.84827	2.65294
20	31490242	31490715	Spleen_M08.atac_peak_49394	23	.	3.393	4.46031	2.33845
20	31519475	31520015	Spleen_M08.atac_peak_49395	17	.	3.22591	3.73877	1.71294
20	31542245	31543121	Spleen_M08.atac_peak_49396	39	.	4.14439	6.38277	3.95099
20	31579684	31580777	Spleen_M08.atac_peak_49397	158	.	5.92125	18.9597	15.8156
20	31601216	31601463	Spleen_M08.atac_peak_49398	31	.	4.10763	5.52408	3.18925
20	31609173	31609373	Spleen_M08.atac_peak_49399	22	.	3.58444	4.43244	2.26034
20	31618448	31618746	Spleen_M08.atac_peak_49400	16	.	3.16199	3.62141	1.62571
20	31619602	31619802	Spleen_M08.atac_peak_49401	17	.	3.22582	3.73861	1.71282
20	31635081	31635914	Spleen_M08.atac_peak_49402	26	.	3.50867	4.86136	2.67262
20	31646947	31647458	Spleen_M08.atac_peak_49403	15	.	3.07739	3.49385	1.59419
20	31653136	31653366	Spleen_M08.atac_peak_49404	28	.	3.82776	5.13349	2.83661
20	31654177	31654377	Spleen_M08.atac_peak_49405	24	.	3.51642	4.57333	2.41057
20	31672887	31673948	Spleen_M08.atac_peak_49406	76	.	5.37545	10.2567	7.68881
20	31681833	31682826	Spleen_M08.atac_peak_49407	22	.	3.55885	4.40412	2.2564
20	31702058	31704072	Spleen_M08.atac_peak_49408	17	.	2.93531	3.72156	1.7475
20	31719929	31720129	Spleen_M08.atac_peak_49409	15	.	3.06663	3.47407	1.58685
20	31749267	31749467	Spleen_M08.atac_peak_49410	14	.	2.91611	3.30428	1.41646
20	31751957	31752158	Spleen_M08.atac_peak_49411	17	.	3.21158	3.7776	1.78703
20	31761730	31761952	Spleen_M08.atac_peak_49412	48	.	5.02625	7.49258	4.89806
20	31811427	31811966	Spleen_M08.atac_peak_49413	17	.	3.2406	3.76575	1.73299
20	31830468	31830754	Spleen_M08.atac_peak_49414	31	.	4.03532	5.46064	3.16544
20	31842551	31842758	Spleen_M08.atac_peak_49415	18	.	3.30826	3.8975	1.83763
20	31903535	31904052	Spleen_M08.atac_peak_49416	21	.	3.4933	4.25888	2.12577
20	31912615	31912915	Spleen_M08.atac_peak_49417	24	.	3.68964	4.65381	2.45064
20	31920083	31920738	Spleen_M08.atac_peak_49418	14	.	3.00868	3.3567	1.48017
20	31960532	31961056	Spleen_M08.atac_peak_49419	19	.	3.32229	3.95272	1.93095
20	32003182	32004205	Spleen_M08.atac_peak_49420	16	.	3.04425	3.59621	1.63914
20	32017767	32018078	Spleen_M08.atac_peak_49421	12	.	2.80642	3.08744	1.27427
20	32034980	32036129	Spleen_M08.atac_peak_49422	15	.	2.9025	3.44269	1.53671
20	32057424	32057871	Spleen_M08.atac_peak_49423	11	.	2.72675	2.92516	1.17032
20	32095194	32095870	Spleen_M08.atac_peak_49424	20	.	3.17989	4.17597	2.09748
20	32118889	32119323	Spleen_M08.atac_peak_49425	14	.	2.9325	3.26828	1.42739
20	32130146	32130996	Spleen_M08.atac_peak_49426	16	.	3.10966	3.59969	1.65985
20	32145970	32147066	Spleen_M08.atac_peak_49427	16	.	3.06476	3.57362	1.64939
20	32177238	32178911	Spleen_M08.atac_peak_49428	47	.	3.8308	7.17145	4.74445
20	32212377	32212577	Spleen_M08.atac_peak_49429	15	.	3.08203	3.47459	1.51657
20	32274402	32275274	Spleen_M08.atac_peak_49430	19	.	3.39698	4.07834	1.99394
20	32352436	32353234	Spleen_M08.atac_peak_49431	14	.	3.01575	3.35289	1.42612
20	32405777	32405977	Spleen_M08.atac_peak_49432	19	.	3.36128	3.9976	1.91447
20	32498789	32499799	Spleen_M08.atac_peak_49433	24	.	3.68817	4.65363	2.45272
20	32602014	32603011	Spleen_M08.atac_peak_49434	101	.	5.97481	12.8626	10.108
20	32633890	32634654	Spleen_M08.atac_peak_49435	131	.	6.88319	16.2315	13.1999
20	32667269	32668466	Spleen_M08.atac_peak_49436	79	.	4.78259	10.6274	7.98197
20	32772530	32772847	Spleen_M08.atac_peak_49437	16	.	3.21346	3.71658	1.69705
20	32898397	32899304	Spleen_M08.atac_peak_49438	21	.	3.53107	4.32867	2.19147
20	32982690	32983179	Spleen_M08.atac_peak_49439	19	.	3.38195	4.03584	1.94317
20	33003080	33003407	Spleen_M08.atac_peak_49440	16	.	3.18401	3.66184	1.65576
20	33016570	33018093	Spleen_M08.atac_peak_49441	26	.	3.39903	4.74918	2.61488
20	33153072	33153384	Spleen_M08.atac_peak_49442	23	.	3.54164	4.54585	2.39287
20	33236935	33237811	Spleen_M08.atac_peak_49443	14	.	3.01575	3.35289	1.42612
20	33271815	33272360	Spleen_M08.atac_peak_49444	15	.	3.11532	3.53571	1.56201
20	33303232	33303432	Spleen_M08.atac_peak_49445	14	.	3.01575	3.35289	1.42612
20	33392078	33392493	Spleen_M08.atac_peak_49446	22	.	3.55601	4.37577	2.21737
20	33536825	33537981	Spleen_M08.atac_peak_49447	19	.	3.12806	3.99293	1.96892
20	33610512	33610804	Spleen_M08.atac_peak_49448	21	.	3.4866	4.26422	2.14583
20	33653091	33653987	Spleen_M08.atac_peak_49449	170	.	6.69998	20.1116	17.0866
20	33674139	33675437	Spleen_M08.atac_peak_49450	83	.	5.2262	10.9597	8.32301
20	33686542	33686742	Spleen_M08.atac_peak_49451	17	.	3.25537	3.7959	1.75812
20	33708130	33708887	Spleen_M08.atac_peak_49452	137	.	6.82616	16.8559	13.7993
20	33748570	33748849	Spleen_M08.atac_peak_49453	30	.	4.07042	5.41548	3.07275
20	33751991	33752455	Spleen_M08.atac_peak_49454	14	.	3.0442	3.40513	1.46494
20	33758034	33760644	Spleen_M08.atac_peak_49455	106	.	4.55138	13.3806	10.6895
20	33773614	33773878	Spleen_M08.atac_peak_49456	74	.	6.09841	10.1677	7.41851
20	33833523	33833723	Spleen_M08.atac_peak_49457	23	.	3.61675	4.5008	2.31946
20	33858240	33858440	Spleen_M08.atac_peak_49458	24	.	3.71799	4.68909	2.46146
20	33892843	33893686	Spleen_M08.atac_peak_49459	16	.	3.16845	3.63326	1.63452
20	33997840	33998274	Spleen_M08.atac_peak_49460	64	.	5.58391	9.07311	6.42111
20	34028786	34029140	Spleen_M08.atac_peak_49461	65	.	5.34939	9.17308	6.53864
20	34212244	34212542	Spleen_M08.atac_peak_49462	19	.	3.38371	4.04318	1.95238
20	34278897	34279115	Spleen_M08.atac_peak_49463	17	.	3.24757	3.78066	1.74596
20	34456925	34457231	Spleen_M08.atac_peak_49464	20	.	3.46488	4.19286	2.0641
20	34767229	34767579	Spleen_M08.atac_peak_49465	15	.	3.11874	3.542	1.56668
20	34855735	34855935	Spleen_M08.atac_peak_49466	22	.	3.53403	4.4349	2.28474
20	34927863	34928079	Spleen_M08.atac_peak_49467	31	.	4.09281	5.46732	3.12147
20	35004189	35004712	Spleen_M08.atac_peak_49468	26	.	3.7591	4.86101	2.67502
20	35027654	35028206	Spleen_M08.atac_peak_49469	16	.	3.21158	3.71246	1.69338
20	35058863	35059196	Spleen_M08.atac_peak_49470	28	.	3.92009	5.10313	2.80798
20	35152662	35154209	Spleen_M08.atac_peak_49471	32	.	3.86432	5.46695	3.26624
20	35188838	35189409	Spleen_M08.atac_peak_49472	14	.	3.01575	3.35289	1.42612
20	35212641	35213036	Spleen_M08.atac_peak_49473	25	.	3.56919	4.74765	2.53562
20	35214531	35214878	Spleen_M08.atac_peak_49474	37	.	4.18218	6.12864	3.72507
20	35224110	35224463	Spleen_M08.atac_peak_49475	39	.	4.53766	6.44993	3.99399
20	35232548	35233385	Spleen_M08.atac_peak_49476	18	.	3.3448	3.97023	1.89685
20	35248263	35249059	Spleen_M08.atac_peak_49477	23	.	3.6424	4.55233	2.36163
20	35261723	35262436	Spleen_M08.atac_peak_49478	20	.	3.39529	4.14465	2.09165
20	35275641	35276103	Spleen_M08.atac_peak_49479	17	.	3.25747	3.79916	1.76
20	35359986	35361746	Spleen_M08.atac_peak_49480	41	.	4.12433	6.53991	4.12021
20	35510448	35510648	Spleen_M08.atac_peak_49481	24	.	3.68634	4.63613	2.44413
20	35512108	35512436	Spleen_M08.atac_peak_49482	32	.	4.01983	5.52174	3.22392
20	35518513	35518770	Spleen_M08.atac_peak_49483	21	.	3.40414	4.25635	2.15126
20	35527488	35527739	Spleen_M08.atac_peak_49484	19	.	3.39813	4.07044	1.97323
20	35555805	35556688	Spleen_M08.atac_peak_49485	19	.	3.39729	4.07347	1.97955
20	35570232	35571632	Spleen_M08.atac_peak_49486	24	.	3.47043	4.58609	2.42688
20	35606780	35608568	Spleen_M08.atac_peak_49487	17	.	2.98768	3.68614	1.72395
20	35621122	35621322	Spleen_M08.atac_peak_49488	21	.	3.44997	4.19166	2.11402
20	35626580	35626780	Spleen_M08.atac_peak_49489	24	.	3.64881	4.6382	2.46266
20	35635315	35635605	Spleen_M08.atac_peak_49490	18	.	3.30232	3.88789	1.83162
20	35661214	35662777	Spleen_M08.atac_peak_49491	17	.	3.09268	3.72947	1.76822
20	35669555	35670359	Spleen_M08.atac_peak_49492	22	.	3.4363	4.3598	2.2536
20	35701697	35702739	Spleen_M08.atac_peak_49493	17	.	3.14714	3.78213	1.78618
20	35721128	35721450	Spleen_M08.atac_peak_49494	15	.	2.97595	3.48577	1.59041
20	35730579	35731495	Spleen_M08.atac_peak_49495	23	.	3.40696	4.56373	2.38986
20	35747076	35747543	Spleen_M08.atac_peak_49496	16	.	3.16215	3.62169	1.62592
20	35760339	35761067	Spleen_M08.atac_peak_49497	18	.	3.34004	3.95688	1.88269
20	35791294	35792363	Spleen_M08.atac_peak_49498	17	.	3.15013	3.73671	1.76563
20	35798169	35798758	Spleen_M08.atac_peak_49499	16	.	3.05645	3.54098	1.62553
20	35858884	35859108	Spleen_M08.atac_peak_49500	33	.	4.07027	5.74549	3.38286
20	35860330	35860530	Spleen_M08.atac_peak_49501	24	.	3.64269	4.66115	2.48344
20	35866132	35866615	Spleen_M08.atac_peak_49502	13	.	2.84865	3.10534	1.31299
20	35876361	35877556	Spleen_M08.atac_peak_49503	72	.	4.93721	9.9116	7.29557
20	35938278	35938478	Spleen_M08.atac_peak_49504	24	.	3.66582	4.59848	2.4223
20	35939458	35939790	Spleen_M08.atac_peak_49505	15	.	3.06206	3.45338	1.54925
20	35979735	35980044	Spleen_M08.atac_peak_49506	14	.	2.71142	3.31897	1.4388
20	35989806	35990747	Spleen_M08.atac_peak_49507	14	.	2.77542	3.26315	1.40688
20	35995513	35995916	Spleen_M08.atac_peak_49508	16	.	2.96407	3.53171	1.60808
20	35999063	35999340	Spleen_M08.atac_peak_49509	15	.	3.01455	3.48536	1.55977
20	36026962	36027320	Spleen_M08.atac_peak_49510	16	.	3.06373	3.50374	1.60051
20	36043670	36044091	Spleen_M08.atac_peak_49511	13	.	2.85122	3.1633	1.33886
20	36058413	36058628	Spleen_M08.atac_peak_49512	31	.	3.91843	5.41463	3.11428
20	36076432	36076632	Spleen_M08.atac_peak_49513	28	.	3.8464	5.07256	2.80547
20	36081526	36081867	Spleen_M08.atac_peak_49514	16	.	3.04745	3.58242	1.61113
20	36106203	36106959	Spleen_M08.atac_peak_49515	11	.	2.61209	2.89774	1.13578
20	36118819	36119805	Spleen_M08.atac_peak_49516	17	.	3.21814	3.7245	1.70233
20	36156028	36156315	Spleen_M08.atac_peak_49517	18	.	3.12164	3.82555	1.8457
20	36161519	36162780	Spleen_M08.atac_peak_49518	22	.	3.13957	4.36872	2.25436
20	36186967	36187278	Spleen_M08.atac_peak_49519	43	.	4.56969	6.85886	4.39597
20	36199120	36199473	Spleen_M08.atac_peak_49520	23	.	3.42491	4.51559	2.37647
20	36204610	36205162	Spleen_M08.atac_peak_49521	12	.	2.74031	3.07238	1.28786
20	36209348	36209917	Spleen_M08.atac_peak_49522	25	.	3.60241	4.77069	2.57024
20	36212959	36213330	Spleen_M08.atac_peak_49523	30	.	3.97911	5.37318	3.06731
20	36222834	36223645	Spleen_M08.atac_peak_49524	19	.	3.03027	3.94089	1.90739
20	36227242	36227512	Spleen_M08.atac_peak_49525	35	.	4.009	5.9015	3.54672
20	36234592	36235755	Spleen_M08.atac_peak_49526	15	.	2.97349	3.37656	1.51105
20	36258377	36258577	Spleen_M08.atac_peak_49527	15	.	3.11409	3.53346	1.56033
20	36277024	36277813	Spleen_M08.atac_peak_49528	18	.	3.06353	3.92266	1.89959
20	36278914	36279229	Spleen_M08.atac_peak_49529	13	.	2.70864	3.18144	1.3668
20	36291411	36291611	Spleen_M08.atac_peak_49530	16	.	2.98934	3.63648	1.66295
20	36303093	36303986	Spleen_M08.atac_peak_49531	14	.	3.01575	3.35289	1.42612
20	36309863	36310714	Spleen_M08.atac_peak_49532	20	.	3.24704	4.15562	2.08913
20	36313229	36314326	Spleen_M08.atac_peak_49533	11	.	2.59951	2.85683	1.11555
20	36322312	36322690	Spleen_M08.atac_peak_49534	41	.	4.62848	6.66156	4.18632
20	36334333	36335327	Spleen_M08.atac_peak_49535	20	.	3.41013	4.10285	2.00684
20	36348159	36348474	Spleen_M08.atac_peak_49536	13	.	2.79863	3.23703	1.37964
20	36368642	36368952	Spleen_M08.atac_peak_49537	31	.	4.08725	5.47294	3.13812
20	36380655	36381193	Spleen_M08.atac_peak_49538	12	.	2.7351	3.06455	1.28095
20	36393051	36393251	Spleen_M08.atac_peak_49539	32	.	4.14235	5.56563	3.20132
20	36410114	36410314	Spleen_M08.atac_peak_49540	16	.	3.12302	3.65009	1.69364
20	36426464	36427512	Spleen_M08.atac_peak_49541	10	.	2.64259	2.80522	1.07118
20	36481536	36481859	Spleen_M08.atac_peak_49542	18	.	3.17714	3.84694	1.83685
20	36514238	36514588	Spleen_M08.atac_peak_49543	18	.	3.04638	3.82077	1.82331
20	36519076	36519858	Spleen_M08.atac_peak_49544	11	.	2.64042	2.92876	1.17163
20	36567933	36569349	Spleen_M08.atac_peak_49545	16	.	3.09529	3.65854	1.68423
20	36589602	36589846	Spleen_M08.atac_peak_49546	28	.	3.70248	5.05461	2.82742
20	36590810	36591427	Spleen_M08.atac_peak_49547	25	.	3.60934	4.73235	2.54659
20	36604569	36604792	Spleen_M08.atac_peak_49548	14	.	2.98302	3.37535	1.49592
20	36607563	36608003	Spleen_M08.atac_peak_49549	12	.	2.77504	3.03173	1.23506
20	36614051	36614408	Spleen_M08.atac_peak_49550	17	.	2.59813	3.67608	1.71861
20	36616331	36617440	Spleen_M08.atac_peak_49551	22	.	2.81585	4.36791	2.26164
20	36624444	36624682	Spleen_M08.atac_peak_49552	17	.	3.16159	3.76527	1.76158
20	36631462	36631662	Spleen_M08.atac_peak_49553	23	.	3.41197	4.47931	2.31095
20	36632916	36633360	Spleen_M08.atac_peak_49554	20	.	3.1515	4.09265	2.03715
20	36639545	36640266	Spleen_M08.atac_peak_49555	30	.	3.48364	5.32317	3.0528
20	36672575	36672823	Spleen_M08.atac_peak_49556	24	.	3.68601	4.63716	2.43499
20	36705842	36706042	Spleen_M08.atac_peak_49557	14	.	3.02699	3.37353	1.44145
20	36716331	36717078	Spleen_M08.atac_peak_49558	14	.	3.01575	3.35289	1.42612
20	36968609	36969128	Spleen_M08.atac_peak_49559	95	.	6.11532	12.1523	9.52198
20	36973971	36974774	Spleen_M08.atac_peak_49560	83	.	5.325	10.9398	8.38309
20	37041753	37042592	Spleen_M08.atac_peak_49561	83	.	5.36854	11.0451	8.39206
20	37069482	37069682	Spleen_M08.atac_peak_49562	19	.	3.36086	4.00368	1.92518
20	37369520	37371873	Spleen_M08.atac_peak_49563	55	.	4.09776	8.10887	5.58161
20	37394478	37395012	Spleen_M08.atac_peak_49564	15	.	3.11983	3.54399	1.56816
20	37490689	37491851	Spleen_M08.atac_peak_49565	30	.	3.86483	5.29815	3.09935
20	37500911	37501742	Spleen_M08.atac_peak_49566	16	.	3.07665	3.51556	1.60704
20	37557702	37558088	Spleen_M08.atac_peak_49567	17	.	3.16384	3.72878	1.7467
20	37566425	37566699	Spleen_M08.atac_peak_49568	28	.	3.60589	5.15496	2.87774
20	37569605	37570051	Spleen_M08.atac_peak_49569	22	.	3.38676	4.37858	2.25949
20	37575026	37575996	Spleen_M08.atac_peak_49570	27	.	3.85782	4.99372	2.73337
20	37584524	37585681	Spleen_M08.atac_peak_49571	20	.	3.35589	4.10407	2.03312
20	37589203	37589848	Spleen_M08.atac_peak_49572	14	.	2.97365	3.35207	1.47908
20	37595163	37595983	Spleen_M08.atac_peak_49573	14	.	2.92229	3.245	1.40954
20	37620543	37620778	Spleen_M08.atac_peak_49574	19	.	3.34545	4.03692	1.9948
20	37623680	37623890	Spleen_M08.atac_peak_49575	22	.	3.42172	4.34262	2.21016
20	37698126	37698340	Spleen_M08.atac_peak_49576	15	.	3.01185	3.41529	1.52698
20	37758246	37759024	Spleen_M08.atac_peak_49577	30	.	4.02845	5.3743	3.07346
20	37825909	37826154	Spleen_M08.atac_peak_49578	21	.	3.19348	4.19664	2.11295
20	37839742	37840336	Spleen_M08.atac_peak_49579	14	.	3.00534	3.33745	1.42612
20	37847016	37847834	Spleen_M08.atac_peak_49580	14	.	3.01575	3.35289	1.42612
20	37870414	37872529	Spleen_M08.atac_peak_49581	12	.	2.76943	3.02384	1.2301
20	37875224	37875424	Spleen_M08.atac_peak_49582	14	.	2.91426	3.26544	1.40875
20	37883694	37883999	Spleen_M08.atac_peak_49583	19	.	3.28382	4.01999	1.98099
20	37885484	37885761	Spleen_M08.atac_peak_49584	10	.	2.65795	2.82352	1.08855
20	37998446	37999665	Spleen_M08.atac_peak_49585	163	.	5.7346	19.4875	16.3863
20	38010464	38011540	Spleen_M08.atac_peak_49586	27	.	3.76874	4.9657	2.73999
20	38088352	38089236	Spleen_M08.atac_peak_49587	216	.	7.08341	24.9058	21.6179
20	38154577	38154777	Spleen_M08.atac_peak_49588	16	.	3.10194	3.53274	1.62207
20	38177119	38177411	Spleen_M08.atac_peak_49589	18	.	3.2102	3.80231	1.80637
20	38180203	38180403	Spleen_M08.atac_peak_49590	32	.	4.1682	5.62157	3.25056
20	38193523	38194110	Spleen_M08.atac_peak_49591	14	.	3.01575	3.35289	1.42612
20	38230683	38231635	Spleen_M08.atac_peak_49592	17	.	3.26813	3.81629	1.77056
20	38253505	38254441	Spleen_M08.atac_peak_49593	22	.	3.27105	4.37995	2.25911
20	38257074	38257274	Spleen_M08.atac_peak_49594	17	.	3.02	3.75575	1.75341
20	38294099	38294722	Spleen_M08.atac_peak_49595	23	.	3.62073	4.50555	2.32057
20	38380799	38381030	Spleen_M08.atac_peak_49596	18	.	3.20266	3.88926	1.85259
20	38433654	38433914	Spleen_M08.atac_peak_49597	34	.	4.22307	5.78145	3.41981
20	38497606	38497806	Spleen_M08.atac_peak_49598	14	.	3.06233	3.43841	1.48968
20	38562887	38563249	Spleen_M08.atac_peak_49599	20	.	3.44407	4.15253	2.03224
20	38571829	38572260	Spleen_M08.atac_peak_49600	60	.	5.50933	8.70391	6.04331
20	38648953	38649680	Spleen_M08.atac_peak_49601	22	.	3.6159	4.48748	2.29853
20	38691490	38691778	Spleen_M08.atac_peak_49602	31	.	4.09669	5.49009	3.15092
20	38832324	38832886	Spleen_M08.atac_peak_49603	16	.	3.15445	3.60757	1.61542
20	38841510	38841719	Spleen_M08.atac_peak_49604	38	.	4.52878	6.36717	3.87964
20	38915923	38916697	Spleen_M08.atac_peak_49605	30	.	3.58217	5.32207	3.08769
20	38942146	38942880	Spleen_M08.atac_peak_49606	24	.	3.66356	4.61828	2.43906
20	38953883	38954560	Spleen_M08.atac_peak_49607	27	.	3.50566	4.98142	2.77415
20	38970789	38971277	Spleen_M08.atac_peak_49608	14	.	2.88074	3.34606	1.47794
20	38976481	38976759	Spleen_M08.atac_peak_49609	26	.	3.40784	4.92867	2.6984
20	38995192	38995934	Spleen_M08.atac_peak_49610	13	.	2.85072	3.19953	1.33261
20	39008141	39008655	Spleen_M08.atac_peak_49611	15	.	3.10659	3.51968	1.55009
20	39015906	39016494	Spleen_M08.atac_peak_49612	17	.	3.23569	3.77003	1.76253
20	39020947	39021404	Spleen_M08.atac_peak_49613	12	.	2.83516	3.08541	1.29726
20	39037530	39037793	Spleen_M08.atac_peak_49614	22	.	3.56727	4.39217	2.22235
20	39098802	39099751	Spleen_M08.atac_peak_49615	20	.	3.42072	4.12015	2.01779
20	39130560	39130878	Spleen_M08.atac_peak_49616	21	.	3.40172	4.20894	2.12532
20	39154161	39154538	Spleen_M08.atac_peak_49617	14	.	2.81432	3.30215	1.41858
20	39156029	39156831	Spleen_M08.atac_peak_49618	17	.	2.97739	3.68118	1.71233
20	39191023	39191310	Spleen_M08.atac_peak_49619	22	.	3.55885	4.37918	2.21523
20	39214086	39214972	Spleen_M08.atac_peak_49620	123	.	6.14857	15.2745	12.3636
20	39227699	39228653	Spleen_M08.atac_peak_49621	196	.	8.3363	22.7301	19.6179
20	39240272	39240472	Spleen_M08.atac_peak_49622	34	.	4.31252	5.91125	3.48779
20	39305370	39306419	Spleen_M08.atac_peak_49623	122	.	6.04632	15.143	12.263
20	39319392	39319752	Spleen_M08.atac_peak_49624	21	.	3.43275	4.26605	2.16053
20	39356604	39356804	Spleen_M08.atac_peak_49625	25	.	3.77615	4.82447	2.58812
20	39366868	39367133	Spleen_M08.atac_peak_49626	24	.	3.57856	4.54785	2.42051
20	39401298	39401545	Spleen_M08.atac_peak_49627	17	.	3.25934	3.8116	1.77727
20	39415627	39415876	Spleen_M08.atac_peak_49628	17	.	3.23348	3.76221	1.73887
20	39430429	39431262	Spleen_M08.atac_peak_49629	47	.	4.58976	7.22225	4.75256
20	39441912	39442584	Spleen_M08.atac_peak_49630	14	.	3.00976	3.34402	1.42141
20	39446950	39447425	Spleen_M08.atac_peak_49631	18	.	3.22503	3.7886	1.80733
20	39458028	39458228	Spleen_M08.atac_peak_49632	13	.	2.88897	3.22177	1.38263
20	39466193	39466393	Spleen_M08.atac_peak_49633	14	.	2.92655	3.22063	1.40542
20	39474552	39475829	Spleen_M08.atac_peak_49634	45	.	3.77374	6.97088	4.50919
20	39501949	39502149	Spleen_M08.atac_peak_49635	20	.	3.46314	4.19143	2.06461
20	39540397	39540945	Spleen_M08.atac_peak_49636	21	.	3.38729	4.19017	2.10336
20	39545035	39545304	Spleen_M08.atac_peak_49637	14	.	2.97058	3.33985	1.4741
20	39553596	39553987	Spleen_M08.atac_peak_49638	14	.	3.01575	3.35289	1.42612
20	39568392	39569961	Spleen_M08.atac_peak_49639	14	.	2.83582	3.29744	1.43101
20	39612767	39614111	Spleen_M08.atac_peak_49640	11	.	2.73687	2.96538	1.18764
20	39646739	39647548	Spleen_M08.atac_peak_49641	15	.	2.96735	3.43754	1.50949
20	39663928	39664144	Spleen_M08.atac_peak_49642	22	.	3.6147	4.48481	2.29638
20	39675873	39676073	Spleen_M08.atac_peak_49643	28	.	3.85215	5.13379	2.84326
20	39705980	39707659	Spleen_M08.atac_peak_49644	20	.	3.43555	4.1466	2.0367
20	39727363	39728396	Spleen_M08.atac_peak_49645	17	.	3.14259	3.75505	1.77148
20	39765136	39765798	Spleen_M08.atac_peak_49646	141	.	6.9549	17.2155	14.1237
20	39789781	39790239	Spleen_M08.atac_peak_49647	28	.	3.93655	5.15346	2.86395
20	39814535	39815351	Spleen_M08.atac_peak_49648	14	.	3.01575	3.35289	1.42612
20	39827665	39827865	Spleen_M08.atac_peak_49649	28	.	3.6662	5.1696	2.89474
20	39836016	39838044	Spleen_M08.atac_peak_49650	17	.	2.9108	3.73007	1.76259
20	39872824	39873671	Spleen_M08.atac_peak_49651	18	.	3.25134	3.84262	1.87113
20	39874743	39874943	Spleen_M08.atac_peak_49652	20	.	3.36121	4.06416	2.0299
20	39908793	39909266	Spleen_M08.atac_peak_49653	30	.	3.91684	5.39866	3.08237
20	39921535	39921846	Spleen_M08.atac_peak_49654	22	.	3.51228	4.35038	2.26089
20	39942987	39943915	Spleen_M08.atac_peak_49655	14	.	3.00542	3.34875	1.45702
20	39966886	39967128	Spleen_M08.atac_peak_49656	32	.	3.88176	5.5594	3.23691
20	39976507	39976957	Spleen_M08.atac_peak_49657	12	.	2.75903	2.97284	1.2076
20	40043019	40043660	Spleen_M08.atac_peak_49658	12	.	2.70566	3.07177	1.25899
20	40075698	40075968	Spleen_M08.atac_peak_49659	14	.	2.86703	3.36268	1.47539
20	40077410	40077691	Spleen_M08.atac_peak_49660	30	.	3.76455	5.33577	3.04768
20	40112599	40113390	Spleen_M08.atac_peak_49661	16	.	2.99008	3.5504	1.63057
20	40125818	40126287	Spleen_M08.atac_peak_49662	15	.	2.92018	3.39104	1.52215
20	40144467	40145528	Spleen_M08.atac_peak_49663	13	.	2.89663	3.19153	1.37447
20	40210172	40210506	Spleen_M08.atac_peak_49664	23	.	3.63619	4.53789	2.34817
20	40223188	40224184	Spleen_M08.atac_peak_49665	21	.	3.27089	4.22828	2.1358
20	40230960	40232155	Spleen_M08.atac_peak_49666	21	.	3.35113	4.19966	2.11401
20	40237192	40237392	Spleen_M08.atac_peak_49667	17	.	3.11809	3.64148	1.70402
20	40238415	40239475	Spleen_M08.atac_peak_49668	27	.	3.82227	4.98879	2.75093
20	40259529	40260242	Spleen_M08.atac_peak_49669	20	.	3.34848	4.08545	2.03624
20	40271288	40271990	Spleen_M08.atac_peak_49670	15	.	3.00314	3.50281	1.57047
20	40315946	40316314	Spleen_M08.atac_peak_49671	18	.	3.29818	3.88279	1.83008
20	40332752	40333470	Spleen_M08.atac_peak_49672	111	.	5.73702	13.9038	11.1086
20	40578056	40578420	Spleen_M08.atac_peak_49673	14	.	3.04339	3.40364	1.46384
20	40601711	40602081	Spleen_M08.atac_peak_49674	26	.	3.83431	4.93915	2.68057
20	40729131	40730195	Spleen_M08.atac_peak_49675	23	.	3.60882	4.52946	2.39671
20	40737436	40738376	Spleen_M08.atac_peak_49676	26	.	3.79437	4.87076	2.63944
20	40766486	40766686	Spleen_M08.atac_peak_49677	30	.	4.09927	5.45746	3.09424
20	40777020	40777933	Spleen_M08.atac_peak_49678	17	.	3.2369	3.76455	1.7371
20	40912443	40913046	Spleen_M08.atac_peak_49679	19	.	3.17275	3.89177	1.90053
20	40940746	40941830	Spleen_M08.atac_peak_49680	14	.	2.96213	3.32343	1.46547
20	40974556	40976240	Spleen_M08.atac_peak_49681	20	.	3.32421	4.15289	2.08612
20	40994687	40995332	Spleen_M08.atac_peak_49682	23	.	3.14721	4.46596	2.30501
20	41043720	41043945	Spleen_M08.atac_peak_49683	32	.	3.96445	5.62663	3.27434
20	41088983	41089895	Spleen_M08.atac_peak_49684	83	.	5.14516	11.1108	8.34247
20	41122425	41123388	Spleen_M08.atac_peak_49685	22	.	3.23619	4.36156	2.25688
20	41129268	41130102	Spleen_M08.atac_peak_49686	14	.	2.90721	3.27562	1.41176
20	41213745	41214810	Spleen_M08.atac_peak_49687	77	.	4.87832	10.3395	7.74403
20	41313683	41314511	Spleen_M08.atac_peak_49688	55	.	4.79203	8.08753	5.51734
20	41322642	41323497	Spleen_M08.atac_peak_49689	205	.	6.54287	23.7922	20.5156
20	41328746	41329846	Spleen_M08.atac_peak_49690	29	.	3.38855	5.2088	2.97466
20	41334338	41334720	Spleen_M08.atac_peak_49691	15	.	2.55343	3.39076	1.51115
20	41337905	41338157	Spleen_M08.atac_peak_49692	20	.	2.76046	4.07229	2.01392
20	41339468	41340056	Spleen_M08.atac_peak_49693	16	.	2.68075	3.55101	1.61826
20	41347237	41347457	Spleen_M08.atac_peak_49694	21	.	3.32418	4.30584	2.17905
20	41364091	41364340	Spleen_M08.atac_peak_49695	37	.	4.04608	6.18811	3.77936
20	41373298	41373718	Spleen_M08.atac_peak_49696	23	.	3.56635	4.50702	2.38432
20	41386610	41387424	Spleen_M08.atac_peak_49697	20	.	3.08807	4.0641	2.00858
20	41396733	41396964	Spleen_M08.atac_peak_49698	17	.	3.15475	3.69147	1.71986
20	41407540	41407827	Spleen_M08.atac_peak_49699	24	.	3.68891	4.63337	2.41809
20	41415101	41415313	Spleen_M08.atac_peak_49700	32	.	4.14259	5.61276	3.2539
20	41432116	41433158	Spleen_M08.atac_peak_49701	19	.	3.27383	3.92876	1.91204
20	41439286	41440256	Spleen_M08.atac_peak_49702	66	.	4.73377	9.35103	6.69744
20	41518914	41520578	Spleen_M08.atac_peak_49703	12	.	2.45999	3.08235	1.27573
20	41521430	41522620	Spleen_M08.atac_peak_49704	14	.	2.54636	3.2965	1.43271
20	41529497	41530545	Spleen_M08.atac_peak_49705	15	.	2.99803	3.44658	1.53737
20	41532022	41532222	Spleen_M08.atac_peak_49706	29	.	3.97083	5.28189	2.99883
20	41549519	41549944	Spleen_M08.atac_peak_49707	15	.	3.00931	3.40396	1.52854
20	41561210	41561739	Spleen_M08.atac_peak_49708	17	.	3.07021	3.68607	1.7358
20	41564159	41565129	Spleen_M08.atac_peak_49709	15	.	2.99096	3.37802	1.50048
20	41576162	41577279	Spleen_M08.atac_peak_49710	16	.	3.08847	3.66782	1.69397
20	41589772	41590154	Spleen_M08.atac_peak_49711	12	.	2.59412	2.97951	1.21414
20	41591838	41592038	Spleen_M08.atac_peak_49712	25	.	3.44277	4.82586	2.59349
20	41601082	41601851	Spleen_M08.atac_peak_49713	14	.	2.9326	3.25335	1.41982
20	41620294	41620518	Spleen_M08.atac_peak_49714	14	.	2.86838	3.32266	1.46133
20	41643264	41643464	Spleen_M08.atac_peak_49715	24	.	3.43093	4.6187	2.47828
20	41646176	41646507	Spleen_M08.atac_peak_49716	14	.	2.85904	3.2638	1.43526
20	41657523	41657801	Spleen_M08.atac_peak_49717	13	.	2.84211	3.12802	1.31509
20	41689052	41689467	Spleen_M08.atac_peak_49718	22	.	3.31086	4.36221	2.23632
20	41697922	41698366	Spleen_M08.atac_peak_49719	20	.	3.27272	4.10991	2.06181
20	41713620	41715059	Spleen_M08.atac_peak_49720	24	.	3.29743	4.55781	2.41236
20	41724252	41725796	Spleen_M08.atac_peak_49721	12	.	2.75568	3.03162	1.23265
20	41750281	41752180	Spleen_M08.atac_peak_49722	16	.	2.88727	3.60699	1.66536
20	41757666	41758017	Spleen_M08.atac_peak_49723	14	.	2.74522	3.34304	1.45362
20	41779502	41780437	Spleen_M08.atac_peak_49724	15	.	3.03834	3.48196	1.57039
20	41794909	41795696	Spleen_M08.atac_peak_49725	20	.	3.17077	4.20417	2.0994
20	41803895	41804284	Spleen_M08.atac_peak_49726	16	.	2.83968	3.61634	1.66342
20	41823552	41824572	Spleen_M08.atac_peak_49727	11	.	2.72284	2.94478	1.17113
20	41829577	41830342	Spleen_M08.atac_peak_49728	35	.	3.80017	5.90638	3.55287
20	41838967	41839600	Spleen_M08.atac_peak_49729	18	.	3.03296	3.8602	1.85073
20	41847434	41848306	Spleen_M08.atac_peak_49730	12	.	2.62439	3.04848	1.25854
20	41853762	41855711	Spleen_M08.atac_peak_49731	17	.	2.81245	3.73968	1.75869
20	41865444	41866203	Spleen_M08.atac_peak_49732	21	.	3.2786	4.23542	2.15277
20	41906504	41907544	Spleen_M08.atac_peak_49733	26	.	3.0708	4.80558	2.6365
20	41914058	41914308	Spleen_M08.atac_peak_49734	19	.	3.39098	4.04982	1.95123
20	41924268	41925273	Spleen_M08.atac_peak_49735	21	.	3.32806	4.23125	2.14834
20	41938938	41939141	Spleen_M08.atac_peak_49736	29	.	3.77988	5.20605	2.91079
20	41977722	41977984	Spleen_M08.atac_peak_49737	37	.	4.42023	6.17474	3.74157
20	41998885	41999448	Spleen_M08.atac_peak_49738	251	.	8.71891	28.5837	25.1075
20	42005050	42006141	Spleen_M08.atac_peak_49739	21	.	3.43533	4.17504	2.1077
20	42016834	42017513	Spleen_M08.atac_peak_49740	33	.	4.03982	5.737	3.37436
20	42026784	42027125	Spleen_M08.atac_peak_49741	14	.	2.74197	3.3817	1.49189
20	42032579	42033583	Spleen_M08.atac_peak_49742	22	.	3.15023	4.43219	2.29903
20	42086283	42086658	Spleen_M08.atac_peak_49743	15	.	2.98532	3.4425	1.52482
20	42134969	42135535	Spleen_M08.atac_peak_49744	12	.	2.66558	3.00903	1.20867
20	42146585	42148180	Spleen_M08.atac_peak_49745	13	.	2.85099	3.23344	1.39458
20	42215821	42216134	Spleen_M08.atac_peak_49746	28	.	3.92817	5.14574	2.86368
20	42250549	42251268	Spleen_M08.atac_peak_49747	26	.	3.83823	4.93471	2.66655
20	42267755	42267998	Spleen_M08.atac_peak_49748	40	.	4.59366	6.56588	4.09385
20	42293755	42293955	Spleen_M08.atac_peak_49749	20	.	3.4305	4.16509	2.08771
20	42335894	42337167	Spleen_M08.atac_peak_49750	32	.	4.05313	5.63494	3.29598
20	42353840	42354907	Spleen_M08.atac_peak_49751	37	.	4.25627	6.06124	3.73766
20	42434901	42435875	Spleen_M08.atac_peak_49752	19	.	3.2971	3.95636	1.94598
20	42541174	42541374	Spleen_M08.atac_peak_49753	16	.	3.18377	3.66954	1.66873
20	42699400	42700728	Spleen_M08.atac_peak_49754	18	.	3.34834	3.97458	1.89807
20	42724075	42724862	Spleen_M08.atac_peak_49755	14	.	3.01575	3.35289	1.42612
20	42790110	42790310	Spleen_M08.atac_peak_49756	24	.	3.66198	4.59537	2.40018
20	42875143	42875550	Spleen_M08.atac_peak_49757	18	.	3.28305	3.85197	1.80445
20	43015587	43015787	Spleen_M08.atac_peak_49758	30	.	4.07773	5.41595	3.06201
20	43157055	43157483	Spleen_M08.atac_peak_49759	30	.	4.00326	5.30408	3.00003
20	43519171	43519662	Spleen_M08.atac_peak_49760	14	.	3.01575	3.35289	1.42612
20	43581721	43582557	Spleen_M08.atac_peak_49761	58	.	5.37355	8.43806	5.81726
20	44092457	44092710	Spleen_M08.atac_peak_49762	14	.	3.05369	3.42254	1.47789
20	44275421	44275896	Spleen_M08.atac_peak_49763	20	.	3.4355	4.13713	2.02118
20	44291896	44292096	Spleen_M08.atac_peak_49764	26	.	3.84497	4.95377	2.68668
20	44511979	44513063	Spleen_M08.atac_peak_49765	18	.	3.32214	3.9244	1.85897
20	44520313	44521013	Spleen_M08.atac_peak_49766	25	.	3.71723	4.71472	2.50437
20	44766702	44766953	Spleen_M08.atac_peak_49767	22	.	3.61097	4.48315	2.29994
20	44984729	44984931	Spleen_M08.atac_peak_49768	19	.	3.39965	4.0717	1.97281
20	44993938	44994428	Spleen_M08.atac_peak_49769	16	.	3.15203	3.60312	1.61211
20	45002986	45003292	Spleen_M08.atac_peak_49770	41	.	4.63344	6.67226	4.1993
20	45061560	45061850	Spleen_M08.atac_peak_49771	20	.	3.44809	4.17101	2.05607
20	45240554	45240919	Spleen_M08.atac_peak_49772	40	.	4.55845	6.49593	4.03376
20	45678702	45678902	Spleen_M08.atac_peak_49773	28	.	3.94417	5.16774	2.87445
20	45738280	45738816	Spleen_M08.atac_peak_49774	18	.	3.30924	3.89414	1.83054
20	45784797	45785109	Spleen_M08.atac_peak_49775	29	.	3.96439	5.20807	2.90624
20	45796247	45796609	Spleen_M08.atac_peak_49776	19	.	3.35469	3.98645	1.90704
20	46029305	46030181	Spleen_M08.atac_peak_49777	14	.	3.01575	3.35289	1.42612
20	46224495	46225116	Spleen_M08.atac_peak_49778	16	.	3.19006	3.67295	1.66402
20	46229173	46230429	Spleen_M08.atac_peak_49779	20	.	3.37443	4.13687	2.04302
20	46398383	46398652	Spleen_M08.atac_peak_49780	20	.	3.41053	4.11505	2.02631
20	46611233	46611933	Spleen_M08.atac_peak_49781	14	.	3.01575	3.35289	1.42612
20	46879754	46880387	Spleen_M08.atac_peak_49782	20	.	3.47918	4.22396	2.09161
20	47273973	47274626	Spleen_M08.atac_peak_49783	15	.	3.08798	3.48552	1.5247
20	47343074	47343276	Spleen_M08.atac_peak_49784	28	.	3.95631	5.15721	2.83698
20	47381778	47381992	Spleen_M08.atac_peak_49785	30	.	4.06865	5.39223	3.0379
20	47467270	47467497	Spleen_M08.atac_peak_49786	26	.	3.81666	4.9197	2.67708
20	47794615	47795374	Spleen_M08.atac_peak_49787	18	.	3.30701	3.90001	1.84386
20	47821536	47822125	Spleen_M08.atac_peak_49788	21	.	3.51264	4.28384	2.13465
20	47933315	47933515	Spleen_M08.atac_peak_49789	27	.	3.8801	5.02178	2.74063
20	47937204	47937520	Spleen_M08.atac_peak_49790	16	.	3.18867	3.67039	1.66211
20	47977328	47978090	Spleen_M08.atac_peak_49791	24	.	3.71916	4.69887	2.47559
20	47985958	47986167	Spleen_M08.atac_peak_49792	38	.	4.50198	6.33398	3.86762
20	48219043	48219959	Spleen_M08.atac_peak_49793	16	.	3.18581	3.66515	1.65822
20	48501410	48501610	Spleen_M08.atac_peak_49794	24	.	3.70722	4.68828	2.4781
20	48583564	48583764	Spleen_M08.atac_peak_49795	18	.	3.34318	3.96469	1.89031
20	48592820	48593496	Spleen_M08.atac_peak_49796	18	.	3.33773	3.95627	1.88558
20	48616550	48617078	Spleen_M08.atac_peak_49797	14	.	3.01575	3.35289	1.42612
20	48760880	48761178	Spleen_M08.atac_peak_49798	17	.	3.21459	3.7216	1.7034
20	48811745	48812008	Spleen_M08.atac_peak_49799	49	.	4.95854	7.4415	4.90618
20	48932332	48932902	Spleen_M08.atac_peak_49800	42	.	4.60191	6.71351	4.29749
20	49000872	49001805	Spleen_M08.atac_peak_49801	17	.	3.26357	3.81359	1.77361
20	49021902	49022598	Spleen_M08.atac_peak_49802	15	.	3.08429	3.47874	1.51966
20	49055712	49056478	Spleen_M08.atac_peak_49803	14	.	3.01575	3.35289	1.42612
20	49118157	49118976	Spleen_M08.atac_peak_49804	19	.	3.39134	4.06679	1.97858
20	49122987	49123187	Spleen_M08.atac_peak_49805	16	.	3.17346	3.64247	1.64136
20	49164899	49165195	Spleen_M08.atac_peak_49806	24	.	3.6518	4.58668	2.4029
20	49193643	49194208	Spleen_M08.atac_peak_49807	15	.	3.09932	3.50633	1.54016
20	49237234	49237606	Spleen_M08.atac_peak_49808	25	.	3.76999	4.80054	2.55889
20	49347845	49348437	Spleen_M08.atac_peak_49809	17	.	3.22557	3.74495	1.72363
20	49578081	49578281	Spleen_M08.atac_peak_49810	20	.	3.44657	4.17192	2.06003
20	49588158	49589330	Spleen_M08.atac_peak_49811	14	.	3.01575	3.35289	1.42612
20	49794558	49794830	Spleen_M08.atac_peak_49812	20	.	3.46246	4.19722	2.07542
20	50237695	50238202	Spleen_M08.atac_peak_49813	26	.	3.79611	4.85518	2.60568
20	50345278	50345569	Spleen_M08.atac_peak_49814	25	.	3.76891	4.8047	2.56758
20	50354591	50355009	Spleen_M08.atac_peak_49815	41	.	4.58684	6.60409	4.15937
20	50638572	50638772	Spleen_M08.atac_peak_49816	14	.	3.05281	3.42094	1.47669
20	50746013	50746265	Spleen_M08.atac_peak_49817	53	.	5.18354	7.93977	5.34943
20	50794125	50794687	Spleen_M08.atac_peak_49818	15	.	3.07217	3.45648	1.50311
20	50810321	50810607	Spleen_M08.atac_peak_49819	17	.	3.21649	3.72431	1.70471
20	50869171	50869626	Spleen_M08.atac_peak_49820	16	.	3.17577	3.64671	1.64451
20	51081433	51082406	Spleen_M08.atac_peak_49821	17	.	3.27507	3.84034	1.79851
20	51469119	51469637	Spleen_M08.atac_peak_49822	19	.	3.3852	4.04408	1.95131
20	51540279	51540482	Spleen_M08.atac_peak_49823	19	.	3.29241	3.99189	1.93207
20	51544637	51544986	Spleen_M08.atac_peak_49824	25	.	3.74152	4.74261	2.51056
20	51622630	51623559	Spleen_M08.atac_peak_49825	14	.	3.01575	3.35289	1.42612
20	51730559	51730759	Spleen_M08.atac_peak_49826	33	.	4.21128	5.70265	3.31268
20	51807785	51808227	Spleen_M08.atac_peak_49827	24	.	3.68947	4.64075	2.42902
20	52201828	52202175	Spleen_M08.atac_peak_49828	15	.	3.13384	3.56973	1.58729
20	52268039	52268241	Spleen_M08.atac_peak_49829	29	.	4.01389	5.28549	2.95295
20	52347687	52347943	Spleen_M08.atac_peak_49830	25	.	3.7091	4.71879	2.52504
20	52391918	52392436	Spleen_M08.atac_peak_49831	17	.	3.23453	3.75883	1.73163
20	52450865	52451141	Spleen_M08.atac_peak_49832	14	.	3.04085	3.39897	1.46037
20	52481197	52481397	Spleen_M08.atac_peak_49833	16	.	3.20631	3.70278	1.68619
20	52500638	52500838	Spleen_M08.atac_peak_49834	23	.	3.60813	4.48569	2.30888
20	52761118	52761395	Spleen_M08.atac_peak_49835	21	.	3.51558	4.2968	2.15127
20	52868343	52868543	Spleen_M08.atac_peak_49836	26	.	3.83193	4.93841	2.68313
20	52989141	52990022	Spleen_M08.atac_peak_49837	14	.	3.01575	3.35289	1.42612
20	53333165	53333448	Spleen_M08.atac_peak_49838	66	.	5.74987	9.36166	6.68435
20	53437466	53437806	Spleen_M08.atac_peak_49839	20	.	3.45037	4.17123	2.05261
20	53738156	53738599	Spleen_M08.atac_peak_49840	44	.	4.72277	7.0087	4.48358
20	53866362	53866562	Spleen_M08.atac_peak_49841	18	.	3.29092	3.86323	1.80999
20	53905671	53906004	Spleen_M08.atac_peak_49842	16	.	3.16976	3.63568	1.63631
20	54141367	54141774	Spleen_M08.atac_peak_49843	21	.	3.52442	4.31181	2.16124
20	54263098	54263678	Spleen_M08.atac_peak_49844	24	.	3.67289	4.60874	2.40398
20	54355222	54355425	Spleen_M08.atac_peak_49845	28	.	3.98987	5.22421	2.89168
20	54370308	54370508	Spleen_M08.atac_peak_49846	27	.	3.87309	5.0048	2.72431
20	54440847	54441233	Spleen_M08.atac_peak_49847	14	.	3.04652	3.4094	1.46811
20	54671839	54672178	Spleen_M08.atac_peak_49848	24	.	3.69778	4.66435	2.45436
20	54701154	54701426	Spleen_M08.atac_peak_49849	23	.	3.68333	4.61632	2.39902
20	54882619	54882928	Spleen_M08.atac_peak_49850	48	.	4.96909	7.43826	4.8915
20	54998275	54998705	Spleen_M08.atac_peak_49851	58	.	5.44538	8.53868	5.88388
20	55021335	55022093	Spleen_M08.atac_peak_49852	17	.	3.20243	3.71504	1.74777
20	55264288	55264722	Spleen_M08.atac_peak_49853	18	.	3.3004	3.88163	1.82458
20	55277568	55277768	Spleen_M08.atac_peak_49854	27	.	3.89894	5.04992	2.75556
20	55279092	55279650	Spleen_M08.atac_peak_49855	17	.	3.19814	3.69656	1.70322
20	55408892	55409119	Spleen_M08.atac_peak_49856	20	.	3.43193	4.13214	2.01877
20	55542393	55542593	Spleen_M08.atac_peak_49857	14	.	3.01575	3.35289	1.42612
20	55592382	55593467	Spleen_M08.atac_peak_49858	18	.	3.33599	3.95744	1.89592
20	55672040	55673101	Spleen_M08.atac_peak_49859	37	.	4.17697	6.01334	3.71681
20	55696351	55696551	Spleen_M08.atac_peak_49860	19	.	3.39487	4.06684	1.97276
20	55723817	55724499	Spleen_M08.atac_peak_49861	15	.	3.11852	3.54158	1.56637
20	55742290	55742898	Spleen_M08.atac_peak_49862	14	.	2.98101	3.30135	1.42612
20	55748697	55748897	Spleen_M08.atac_peak_49863	17	.	3.01671	3.67127	1.70854
20	55749908	55750201	Spleen_M08.atac_peak_49864	47	.	4.45149	7.26731	4.76298
20	55769506	55769788	Spleen_M08.atac_peak_49865	13	.	2.8982	3.22016	1.39056
20	55811845	55812714	Spleen_M08.atac_peak_49866	16	.	3.15828	3.61459	1.62064
20	55827381	55827736	Spleen_M08.atac_peak_49867	19	.	3.39111	4.05421	1.95826
20	55828878	55829078	Spleen_M08.atac_peak_49868	23	.	3.62967	4.50835	2.31028
20	55835660	55835860	Spleen_M08.atac_peak_49869	29	.	3.92149	5.19732	2.92746
20	55852165	55852508	Spleen_M08.atac_peak_49870	20	.	3.45525	4.17112	2.04433
20	55862164	55863042	Spleen_M08.atac_peak_49871	34	.	4.2608	5.83206	3.44187
20	55875289	55875845	Spleen_M08.atac_peak_49872	14	.	3.05975	3.43368	1.48617
20	55895913	55896948	Spleen_M08.atac_peak_49873	16	.	3.14898	3.59751	1.60794
20	55905471	55905879	Spleen_M08.atac_peak_49874	20	.	3.38696	4.13089	2.0646
20	55909866	55910171	Spleen_M08.atac_peak_49875	23	.	3.61519	4.4956	2.32003
20	55929938	55930138	Spleen_M08.atac_peak_49876	16	.	3.20531	3.70095	1.68483
20	55935153	55935628	Spleen_M08.atac_peak_49877	17	.	3.23245	3.75389	1.73425
20	55952359	55952701	Spleen_M08.atac_peak_49878	23	.	3.57265	4.44662	2.31814
20	55962997	55964962	Spleen_M08.atac_peak_49879	68	.	4.2082	9.45287	6.82987
20	55998229	55998575	Spleen_M08.atac_peak_49880	25	.	3.46114	4.77375	2.58191
20	56003713	56004586	Spleen_M08.atac_peak_49881	12	.	2.68923	3.05502	1.24393
20	56073937	56074254	Spleen_M08.atac_peak_49882	16	.	3.09241	3.59277	1.65569
20	56082242	56082643	Spleen_M08.atac_peak_49883	15	.	2.8814	3.49689	1.56247
20	56084757	56085557	Spleen_M08.atac_peak_49884	21	.	3.22193	4.19096	2.11736
20	56125916	56126166	Spleen_M08.atac_peak_49885	28	.	3.92246	5.12635	2.84254
20	56181107	56181420	Spleen_M08.atac_peak_49886	14	.	3.00443	3.3361	1.42612
20	56194889	56195089	Spleen_M08.atac_peak_49887	17	.	3.21428	3.77465	1.79461
20	56198032	56198407	Spleen_M08.atac_peak_49888	12	.	2.81822	3.06033	1.2778
20	56203571	56204398	Spleen_M08.atac_peak_49889	19	.	3.3359	3.99175	1.96043
20	56217715	56218210	Spleen_M08.atac_peak_49890	22	.	3.38856	4.40172	2.27369
20	56233559	56234456	Spleen_M08.atac_peak_49891	79	.	4.84536	10.6075	7.92147
20	56262765	56263975	Spleen_M08.atac_peak_49892	13	.	2.6828	3.2263	1.36934
20	56271140	56271343	Spleen_M08.atac_peak_49893	18	.	2.97221	3.93172	1.89805
20	56280253	56280655	Spleen_M08.atac_peak_49894	22	.	3.47766	4.40984	2.27175
20	56317257	56317500	Spleen_M08.atac_peak_49895	15	.	3.01904	3.40355	1.52925
20	56325504	56326456	Spleen_M08.atac_peak_49896	21	.	3.24883	4.25525	2.15401
20	56335956	56337016	Spleen_M08.atac_peak_49897	18	.	3.23552	3.82136	1.8337
20	56355272	56356028	Spleen_M08.atac_peak_49898	13	.	2.72271	3.20356	1.38369
20	56362357	56362650	Spleen_M08.atac_peak_49899	15	.	2.72244	3.38373	1.50799
20	56367975	56368348	Spleen_M08.atac_peak_49900	35	.	3.67811	5.90418	3.58329
20	56378365	56378565	Spleen_M08.atac_peak_49901	16	.	2.94708	3.62581	1.67136
20	56402810	56403119	Spleen_M08.atac_peak_49902	16	.	2.97824	3.51206	1.60823
20	56414625	56414844	Spleen_M08.atac_peak_49903	34	.	3.91742	5.84633	3.4701
20	56422551	56423415	Spleen_M08.atac_peak_49904	22	.	3.40682	4.34246	2.22362
20	56431058	56431265	Spleen_M08.atac_peak_49905	27	.	3.86049	5.03953	2.77132
20	56446281	56446555	Spleen_M08.atac_peak_49906	22	.	3.49828	4.32808	2.22908
20	56452453	56453381	Spleen_M08.atac_peak_49907	16	.	3.03207	3.61056	1.66096
20	56464421	56465407	Spleen_M08.atac_peak_49908	24	.	3.29928	4.58702	2.44772
20	56481755	56482246	Spleen_M08.atac_peak_49909	17	.	2.98304	3.673	1.70098
20	56485896	56486096	Spleen_M08.atac_peak_49910	14	.	2.67838	3.26398	1.40731
20	56490325	56490714	Spleen_M08.atac_peak_49911	22	.	3.04716	4.31556	2.20796
20	56494128	56494426	Spleen_M08.atac_peak_49912	17	.	2.86573	3.68015	1.71172
20	56498450	56498660	Spleen_M08.atac_peak_49913	32	.	3.77056	5.54971	3.21095
20	56516960	56517478	Spleen_M08.atac_peak_49914	16	.	2.9291	3.62968	1.69188
20	56525906	56527545	Spleen_M08.atac_peak_49915	30	.	3.41557	5.26086	3.00513
20	56536383	56537265	Spleen_M08.atac_peak_49916	13	.	2.84065	3.09349	1.30368
20	56556027	56556268	Spleen_M08.atac_peak_49917	39	.	4.18253	6.34847	3.91335
20	56572055	56572872	Spleen_M08.atac_peak_49918	14	.	3.01928	3.35938	1.43094
20	56607385	56608181	Spleen_M08.atac_peak_49919	13	.	2.56883	3.11575	1.30081
20	56650371	56651057	Spleen_M08.atac_peak_49920	25	.	3.74618	4.77346	2.55356
20	56691637	56692740	Spleen_M08.atac_peak_49921	90	.	5.03422	11.85	9.06901
20	56701242	56701443	Spleen_M08.atac_peak_49922	42	.	4.42808	6.74692	4.23022
20	56710743	56711605	Spleen_M08.atac_peak_49923	13	.	2.91272	3.20779	1.39167
20	56730991	56731684	Spleen_M08.atac_peak_49924	16	.	3.06971	3.54048	1.61826
20	56772935	56774020	Spleen_M08.atac_peak_49925	13	.	2.88914	3.24127	1.38812
20	56874358	56874843	Spleen_M08.atac_peak_49926	29	.	3.94223	5.26644	2.99387
20	56884919	56885240	Spleen_M08.atac_peak_49927	29	.	3.97472	5.21813	2.90672
20	56902114	56902823	Spleen_M08.atac_peak_49928	18	.	3.28173	3.85753	1.83619
20	56917352	56918167	Spleen_M08.atac_peak_49929	19	.	3.11104	3.97529	1.96749
20	56924697	56924984	Spleen_M08.atac_peak_49930	19	.	3.18976	4.03084	1.97558
20	56952725	56953938	Spleen_M08.atac_peak_49931	41	.	4.0864	6.55504	4.11507
20	56988787	56990262	Spleen_M08.atac_peak_49932	20	.	3.38374	4.08439	2.03931
20	57005403	57006255	Spleen_M08.atac_peak_49933	23	.	3.43977	4.45587	2.33493
20	57011505	57012067	Spleen_M08.atac_peak_49934	12	.	2.77349	3.02965	1.23316
20	57043577	57043787	Spleen_M08.atac_peak_49935	39	.	4.58312	6.48512	3.98364
20	57046482	57046979	Spleen_M08.atac_peak_49936	17	.	3.22544	3.73895	1.71634
20	57056224	57057409	Spleen_M08.atac_peak_49937	13	.	2.71654	3.21932	1.38737
20	57069535	57069755	Spleen_M08.atac_peak_49938	32	.	4.13785	5.57719	3.22671
20	57078717	57079104	Spleen_M08.atac_peak_49939	10	.	2.64911	2.82758	1.08142
20	57086414	57086614	Spleen_M08.atac_peak_49940	19	.	3.28346	3.9779	1.93866
20	57097854	57098731	Spleen_M08.atac_peak_49941	18	.	3.30466	3.89322	1.83653
20	57107362	57108791	Spleen_M08.atac_peak_49942	13	.	2.79029	3.18302	1.35919
20	57113665	57114439	Spleen_M08.atac_peak_49943	10	.	2.63512	2.7898	1.06148
20	57162812	57163703	Spleen_M08.atac_peak_49944	14	.	3.01575	3.35289	1.42612
20	57195411	57195611	Spleen_M08.atac_peak_49945	13	.	2.82895	3.16398	1.30714
20	57200011	57200260	Spleen_M08.atac_peak_49946	35	.	4.17331	5.89773	3.54097
20	57228903	57229710	Spleen_M08.atac_peak_49947	22	.	3.11624	4.34655	2.23787
20	57238756	57239355	Spleen_M08.atac_peak_49948	34	.	3.70749	5.80738	3.46184
20	57246432	57246842	Spleen_M08.atac_peak_49949	17	.	3.1616	3.80876	1.78577
20	57269610	57269947	Spleen_M08.atac_peak_49950	35	.	4.25104	5.89866	3.541
20	57280109	57280400	Spleen_M08.atac_peak_49951	39	.	4.36523	6.29584	3.92868
20	57286797	57287012	Spleen_M08.atac_peak_49952	29	.	3.88214	5.27103	2.95151
20	57292786	57293111	Spleen_M08.atac_peak_49953	11	.	2.68403	2.86205	1.11962
20	57299561	57300384	Spleen_M08.atac_peak_49954	16	.	3.06285	3.61902	1.64752
20	57305242	57305445	Spleen_M08.atac_peak_49955	15	.	2.86599	3.49853	1.59389
20	57313758	57314699	Spleen_M08.atac_peak_49956	21	.	3.21452	4.2593	2.16893
20	57319135	57319363	Spleen_M08.atac_peak_49957	20	.	3.33603	4.13458	2.04696
20	57331348	57331641	Spleen_M08.atac_peak_49958	13	.	2.76464	3.13844	1.32636
20	57338295	57339247	Spleen_M08.atac_peak_49959	20	.	3.44752	4.16191	2.04473
20	57351778	57352356	Spleen_M08.atac_peak_49960	15	.	2.95832	3.46321	1.55418
20	57353745	57353994	Spleen_M08.atac_peak_49961	16	.	3.07524	3.64067	1.67403
20	57374290	57374490	Spleen_M08.atac_peak_49962	25	.	3.51828	4.81717	2.58766
20	57382911	57384670	Spleen_M08.atac_peak_49963	15	.	2.9367	3.41928	1.52647
20	57435770	57436236	Spleen_M08.atac_peak_49964	20	.	3.30588	4.17822	2.09478
20	57462965	57463394	Spleen_M08.atac_peak_49965	14	.	3.01575	3.35289	1.42612
20	57490566	57491471	Spleen_M08.atac_peak_49966	12	.	2.61843	3.0035	1.22033
20	57515258	57516520	Spleen_M08.atac_peak_49967	17	.	3.28033	3.83883	1.78744
20	57531674	57531920	Spleen_M08.atac_peak_49968	19	.	3.33127	3.95245	1.91481
20	57541776	57542329	Spleen_M08.atac_peak_49969	19	.	3.26411	4.01185	1.97137
20	57563271	57563613	Spleen_M08.atac_peak_49970	42	.	4.63439	6.68991	4.22636
20	57576039	57576877	Spleen_M08.atac_peak_49971	11	.	2.68605	2.87876	1.12448
20	57579284	57580213	Spleen_M08.atac_peak_49972	16	.	3.10219	3.65384	1.68033
20	57584339	57584701	Spleen_M08.atac_peak_49973	21	.	3.55147	4.36205	2.19904
20	57593149	57593535	Spleen_M08.atac_peak_49974	17	.	3.2464	3.78223	1.75203
20	57601139	57601391	Spleen_M08.atac_peak_49975	22	.	3.30318	4.41901	2.28846
20	57620928	57621273	Spleen_M08.atac_peak_49976	18	.	3.23876	3.8834	1.86903
20	57637662	57638344	Spleen_M08.atac_peak_49977	15	.	3.07768	3.46979	1.52025
20	57647875	57648075	Spleen_M08.atac_peak_49978	25	.	3.61945	4.68267	2.5017
20	57669487	57670648	Spleen_M08.atac_peak_49979	24	.	3.66779	4.6557	2.47164
20	57685856	57686192	Spleen_M08.atac_peak_49980	31	.	3.95671	5.50084	3.19428
20	57691740	57692555	Spleen_M08.atac_peak_49981	14	.	2.96054	3.28503	1.45017
20	57706907	57708267	Spleen_M08.atac_peak_49982	34	.	3.46019	5.67966	3.41143
20	57713122	57713322	Spleen_M08.atac_peak_49983	17	.	3.27115	3.82184	1.77468
20	57720165	57720840	Spleen_M08.atac_peak_49984	13	.	2.85765	3.14973	1.33356
20	57795287	57795809	Spleen_M08.atac_peak_49985	17	.	3.246	3.78185	1.76092
20	57819938	57821001	Spleen_M08.atac_peak_49986	14	.	2.80058	3.27542	1.40195
20	57821927	57822436	Spleen_M08.atac_peak_49987	13	.	2.75814	3.20537	1.35408
20	57829539	57829852	Spleen_M08.atac_peak_49988	16	.	3.15142	3.6044	1.62091
20	57858018	57858570	Spleen_M08.atac_peak_49989	25	.	3.71408	4.73814	2.56724
20	57872987	57873240	Spleen_M08.atac_peak_49990	16	.	3.1491	3.59774	1.60811
20	57930143	57930343	Spleen_M08.atac_peak_49991	22	.	3.60598	4.47485	2.29434
20	57957694	57958030	Spleen_M08.atac_peak_49992	11	.	2.72182	2.92944	1.16683
20	57995229	57995429	Spleen_M08.atac_peak_49993	22	.	3.59951	4.4624	2.28483
20	57998606	57998838	Spleen_M08.atac_peak_49994	19	.	3.40269	4.07855	1.97908
20	58072383	58073689	Spleen_M08.atac_peak_49995	30	.	4.00554	5.3657	3.09266
20	58104130	58104330	Spleen_M08.atac_peak_49996	31	.	4.12512	5.51401	3.14491
20	58145827	58146037	Spleen_M08.atac_peak_49997	27	.	3.79161	5.03131	2.77302
20	58171860	58172060	Spleen_M08.atac_peak_49998	24	.	3.65849	4.65696	2.47343
20	58182577	58182835	Spleen_M08.atac_peak_49999	30	.	3.94464	5.367	3.06641
20	58197053	58197882	Spleen_M08.atac_peak_50000	18	.	3.11847	3.82002	1.83857
20	58243207	58243524	Spleen_M08.atac_peak_50001	32	.	4.09192	5.6303	3.28005
20	58246760	58246988	Spleen_M08.atac_peak_50002	15	.	2.89528	3.49257	1.56369
20	58249907	58250228	Spleen_M08.atac_peak_50003	12	.	2.66918	3.01074	1.21301
20	58267589	58269524	Spleen_M08.atac_peak_50004	21	.	3.3104	4.21565	2.13673
20	58288809	58289207	Spleen_M08.atac_peak_50005	13	.	2.82645	3.17208	1.36419
20	58293576	58294639	Spleen_M08.atac_peak_50006	16	.	2.92672	3.5877	1.64617
20	58306767	58308007	Spleen_M08.atac_peak_50007	37	.	3.87712	6.08423	3.70347
20	58327184	58327554	Spleen_M08.atac_peak_50008	16	.	3.03786	3.66409	1.69502
20	58335619	58337111	Spleen_M08.atac_peak_50009	23	.	3.42351	4.45344	2.32775
20	58348941	58349599	Spleen_M08.atac_peak_50010	18	.	3.06719	3.85308	1.84176
20	58371575	58372304	Spleen_M08.atac_peak_50011	17	.	3.25175	3.79426	1.76434
20	58377961	58378907	Spleen_M08.atac_peak_50012	14	.	2.96046	3.38395	1.4718
20	58379938	58380525	Spleen_M08.atac_peak_50013	17	.	3.14449	3.78926	1.78042
20	58394191	58394619	Spleen_M08.atac_peak_50014	14	.	2.9082	3.32827	1.43001
20	58417733	58418581	Spleen_M08.atac_peak_50015	14	.	3.01575	3.35289	1.42612
20	58429702	58430374	Spleen_M08.atac_peak_50016	36	.	4.10312	6.02992	3.68
20	58447349	58448100	Spleen_M08.atac_peak_50017	23	.	3.30144	4.54346	2.34615
20	58456403	58457271	Spleen_M08.atac_peak_50018	13	.	2.60765	3.15284	1.3463
20	58473400	58473806	Spleen_M08.atac_peak_50019	21	.	2.91875	4.26721	2.15469
20	58474912	58475227	Spleen_M08.atac_peak_50020	13	.	2.53018	3.24602	1.39189
20	58485871	58486387	Spleen_M08.atac_peak_50021	17	.	2.85299	3.75828	1.75647
20	58494689	58495707	Spleen_M08.atac_peak_50022	21	.	3.43655	4.27969	2.19981
20	58514647	58514862	Spleen_M08.atac_peak_50023	23	.	3.23189	4.5544	2.38032
20	58526544	58527216	Spleen_M08.atac_peak_50024	140	.	5.83465	17.1812	14.0702
20	58566413	58567705	Spleen_M08.atac_peak_50025	14	.	2.9856	3.35432	1.49079
20	58577282	58577903	Spleen_M08.atac_peak_50026	25	.	3.32053	4.75229	2.54991
20	58594391	58595355	Spleen_M08.atac_peak_50027	108	.	5.04754	13.6526	10.859
20	58600338	58600538	Spleen_M08.atac_peak_50028	17	.	3.27631	3.83131	1.78172
20	58614669	58615796	Spleen_M08.atac_peak_50029	15	.	2.89374	3.48851	1.54879
20	58621587	58622359	Spleen_M08.atac_peak_50030	26	.	3.70247	4.76847	2.60176
20	58645830	58646282	Spleen_M08.atac_peak_50031	12	.	2.38424	3.01563	1.23476
20	58649575	58649907	Spleen_M08.atac_peak_50032	12	.	2.31819	3.02055	1.23529
20	58650710	58651136	Spleen_M08.atac_peak_50033	14	.	2.45186	3.29142	1.43632
20	58659165	58661514	Spleen_M08.atac_peak_50034	31	.	3.07374	5.32578	3.10452
20	58667830	58668043	Spleen_M08.atac_peak_50035	27	.	3.58095	5.03462	2.77715
20	58676475	58676921	Spleen_M08.atac_peak_50036	15	.	2.95808	3.42499	1.50248
20	58688905	58689803	Spleen_M08.atac_peak_50037	16	.	2.80584	3.5528	1.61808
20	58694415	58695220	Spleen_M08.atac_peak_50038	28	.	3.42152	5.05046	2.82478
20	58700468	58701490	Spleen_M08.atac_peak_50039	30	.	3.56667	5.3252	3.08701
20	58707999	58708229	Spleen_M08.atac_peak_50040	21	.	3.10773	4.28686	2.179
20	58721449	58722212	Spleen_M08.atac_peak_50041	28	.	3.30808	5.08218	2.88093
20	58729319	58729831	Spleen_M08.atac_peak_50042	12	.	2.38423	3.04139	1.24415
20	58731624	58731877	Spleen_M08.atac_peak_50043	27	.	3.04928	4.993	2.76867
20	58733237	58733699	Spleen_M08.atac_peak_50044	13	.	2.41763	3.22048	1.39164
20	58736821	58737080	Spleen_M08.atac_peak_50045	12	.	2.47748	3.05104	1.27102
20	58742766	58743109	Spleen_M08.atac_peak_50046	11	.	2.46148	2.89654	1.14504
20	58753891	58754770	Spleen_M08.atac_peak_50047	27	.	3.07121	5.02159	2.79315
20	58757860	58758912	Spleen_M08.atac_peak_50048	34	.	3.26321	5.71002	3.4186
20	58764611	58764835	Spleen_M08.atac_peak_50049	23	.	3.39937	4.50702	2.34997
20	58772840	58773223	Spleen_M08.atac_peak_50050	15	.	2.72442	3.43719	1.53964
20	58774404	58774780	Spleen_M08.atac_peak_50051	48	.	4.16698	7.34264	4.81181
20	58782699	58784314	Spleen_M08.atac_peak_50052	15	.	2.57994	3.4431	1.54022
20	58785662	58786036	Spleen_M08.atac_peak_50053	37	.	3.53502	6.09355	3.70659
20	58792255	58793364	Spleen_M08.atac_peak_50054	19	.	2.86052	3.91467	1.90108
20	58800203	58800739	Spleen_M08.atac_peak_50055	22	.	2.99101	4.36507	2.23989
20	58802915	58803115	Spleen_M08.atac_peak_50056	15	.	2.76035	3.44985	1.54316
20	58812142	58812362	Spleen_M08.atac_peak_50057	19	.	2.94321	4.04879	1.98659
20	58816028	58817393	Spleen_M08.atac_peak_50058	26	.	3.2477	4.75816	2.64105
20	58822581	58822781	Spleen_M08.atac_peak_50059	14	.	2.76528	3.30526	1.44965
20	58831947	58833330	Spleen_M08.atac_peak_50060	21	.	3.03431	4.18026	2.10614
20	58838114	58838587	Spleen_M08.atac_peak_50061	13	.	2.75486	3.23661	1.3922
20	58847053	58847364	Spleen_M08.atac_peak_50062	28	.	3.36468	5.05523	2.81598
20	58854480	58854683	Spleen_M08.atac_peak_50063	17	.	2.97665	3.71979	1.74982
20	58857719	58858292	Spleen_M08.atac_peak_50064	15	.	2.9283	3.54245	1.59467
20	58864259	58864509	Spleen_M08.atac_peak_50065	21	.	3.26155	4.2287	2.12775
20	58876480	58878829	Spleen_M08.atac_peak_50066	17	.	2.95374	3.67568	1.70639
20	58882571	58882903	Spleen_M08.atac_peak_50067	57	.	4.66285	8.32898	5.75882
20	58883807	58884786	Spleen_M08.atac_peak_50068	18	.	3.13683	3.89352	1.87451
20	58898717	58899283	Spleen_M08.atac_peak_50069	11	.	2.36793	2.89368	1.14189
20	58900478	58900932	Spleen_M08.atac_peak_50070	18	.	2.71092	3.82046	1.81454
20	58903259	58903459	Spleen_M08.atac_peak_50071	24	.	2.98784	4.62846	2.44121
20	58913722	58914747	Spleen_M08.atac_peak_50072	14	.	3.04954	3.4193	1.4892
20	58924293	58924493	Spleen_M08.atac_peak_50073	15	.	2.99141	3.46893	1.52949
20	58931188	58932107	Spleen_M08.atac_peak_50074	13	.	2.63744	3.19027	1.38183
20	58935234	58936152	Spleen_M08.atac_peak_50075	32	.	3.60814	5.5098	3.2143
20	58949646	58949846	Spleen_M08.atac_peak_50076	29	.	3.45266	5.21617	2.93613
20	58965256	58965488	Spleen_M08.atac_peak_50077	24	.	3.30968	4.571	2.42192
20	58968656	58968962	Spleen_M08.atac_peak_50078	30	.	3.61756	5.37633	3.07119
20	58971770	58972336	Spleen_M08.atac_peak_50079	16	.	2.91589	3.56207	1.62225
20	58973956	58974206	Spleen_M08.atac_peak_50080	17	.	3.09615	3.74695	1.78925
20	58984403	58985296	Spleen_M08.atac_peak_50081	16	.	2.96788	3.64093	1.67622
20	58992806	58993006	Spleen_M08.atac_peak_50082	25	.	3.44494	4.73355	2.53467
20	59001363	59001730	Spleen_M08.atac_peak_50083	15	.	2.64556	3.46073	1.55217
20	59005425	59007319	Spleen_M08.atac_peak_50084	34	.	3.24703	5.78804	3.4894
20	59015884	59016248	Spleen_M08.atac_peak_50085	17	.	3.09708	3.69413	1.70072
20	59023417	59024277	Spleen_M08.atac_peak_50086	13	.	2.84102	3.19946	1.35268
20	59033070	59033309	Spleen_M08.atac_peak_50087	54	.	5.01816	8.027	5.43875
20	59038614	59038814	Spleen_M08.atac_peak_50088	14	.	3.04147	3.40012	1.46122
20	59054041	59054322	Spleen_M08.atac_peak_50089	14	.	3.01575	3.35289	1.42612
20	59095674	59096066	Spleen_M08.atac_peak_50090	13	.	2.81409	3.18506	1.37775
20	59111227	59112439	Spleen_M08.atac_peak_50091	26	.	3.48852	4.82873	2.6472
20	59123697	59123897	Spleen_M08.atac_peak_50092	15	.	2.83842	3.51252	1.58883
20	59151556	59152022	Spleen_M08.atac_peak_50093	15	.	3.09286	3.50298	1.55784
20	59159015	59159470	Spleen_M08.atac_peak_50094	73	.	5.26652	10.0735	7.36809
20	59166003	59166858	Spleen_M08.atac_peak_50095	49	.	4.68509	7.39211	4.97385
20	59182076	59182495	Spleen_M08.atac_peak_50096	15	.	3.10904	3.53434	1.59334
20	59233626	59233863	Spleen_M08.atac_peak_50097	17	.	3.16491	3.69011	1.73516
20	59272653	59272853	Spleen_M08.atac_peak_50098	23	.	3.5478	4.53609	2.36432
20	59292727	59293027	Spleen_M08.atac_peak_50099	43	.	4.52862	6.77887	4.31558
20	59305061	59305270	Spleen_M08.atac_peak_50100	24	.	3.61151	4.64701	2.44092
20	59315866	59317018	Spleen_M08.atac_peak_50101	21	.	3.49031	4.28458	2.17939
20	59346861	59347061	Spleen_M08.atac_peak_50102	22	.	3.56936	4.38731	2.21101
20	59424236	59424465	Spleen_M08.atac_peak_50103	28	.	3.87251	5.1334	2.88507
20	59432645	59432869	Spleen_M08.atac_peak_50104	29	.	3.9851	5.22885	2.90737
20	59454610	59455457	Spleen_M08.atac_peak_50105	13	.	2.79243	3.21278	1.37026
20	59465271	59465926	Spleen_M08.atac_peak_50106	52	.	4.6795	7.77963	5.23084
20	59488485	59489130	Spleen_M08.atac_peak_50107	19	.	3.40526	4.0866	1.98816
20	59494601	59495173	Spleen_M08.atac_peak_50108	17	.	3.05856	3.6601	1.70923
20	59562573	59562887	Spleen_M08.atac_peak_50109	15	.	3.06948	3.49854	1.59905
20	59568984	59569198	Spleen_M08.atac_peak_50110	21	.	3.48465	4.24205	2.12503
20	59572203	59572959	Spleen_M08.atac_peak_50111	12	.	2.78051	3.00692	1.23378
20	59609351	59609840	Spleen_M08.atac_peak_50112	18	.	3.29826	3.88563	1.83458
20	59623295	59623589	Spleen_M08.atac_peak_50113	19	.	3.37771	4.04371	1.96321
20	59629577	59630118	Spleen_M08.atac_peak_50114	15	.	3.07935	3.46967	1.51291
20	59637023	59637738	Spleen_M08.atac_peak_50115	15	.	3.06321	3.45877	1.55528
20	59686680	59686987	Spleen_M08.atac_peak_50116	33	.	4.2437	5.78547	3.39249
20	59729599	59730006	Spleen_M08.atac_peak_50117	13	.	2.90207	3.18438	1.3762
20	59787885	59788678	Spleen_M08.atac_peak_50118	18	.	3.24379	3.90845	1.88581
20	59794858	59795156	Spleen_M08.atac_peak_50119	31	.	4.08227	5.4479	3.10645
20	59806532	59806950	Spleen_M08.atac_peak_50120	42	.	4.56737	6.70245	4.21672
20	60007883	60008083	Spleen_M08.atac_peak_50121	26	.	3.84077	4.92535	2.64666
20	60053943	60054214	Spleen_M08.atac_peak_50122	17	.	3.25187	3.79451	1.76155
20	60160740	60161303	Spleen_M08.atac_peak_50123	20	.	3.45203	4.18439	2.07169
20	60416682	60417037	Spleen_M08.atac_peak_50124	17	.	3.2685	3.82565	1.78527
20	60543889	60544089	Spleen_M08.atac_peak_50125	21	.	3.53274	4.3357	2.18692
20	60723323	60723895	Spleen_M08.atac_peak_50126	16	.	3.16708	3.63075	1.63265
20	60919530	60921047	Spleen_M08.atac_peak_50127	26	.	3.60309	4.81021	2.65113
20	60976540	60976740	Spleen_M08.atac_peak_50128	16	.	3.17421	3.64385	1.64239
20	60981646	60981969	Spleen_M08.atac_peak_50129	23	.	3.62034	4.53872	2.37542
20	61048831	61049731	Spleen_M08.atac_peak_50130	13	.	2.92132	3.21289	1.39648
20	61084440	61084720	Spleen_M08.atac_peak_50131	26	.	3.8297	4.92849	2.67057
20	61085679	61086777	Spleen_M08.atac_peak_50132	17	.	3.19141	3.72912	1.764
20	61105222	61106247	Spleen_M08.atac_peak_50133	16	.	3.13374	3.58959	1.64564
20	61138900	61139118	Spleen_M08.atac_peak_50134	31	.	4.11824	5.49578	3.13068
20	61196819	61197794	Spleen_M08.atac_peak_50135	19	.	3.36414	4.00599	1.92353
20	61213974	61214880	Spleen_M08.atac_peak_50136	32	.	3.71693	5.60756	3.25973
20	61239945	61240386	Spleen_M08.atac_peak_50137	19	.	3.32859	3.98528	1.96552
20	61248439	61248639	Spleen_M08.atac_peak_50138	29	.	3.98079	5.23625	2.92675
20	61254611	61254862	Spleen_M08.atac_peak_50139	26	.	3.74386	4.88725	2.6594
20	61279735	61280227	Spleen_M08.atac_peak_50140	14	.	3.01575	3.35289	1.42612
20	61354019	61354247	Spleen_M08.atac_peak_50141	38	.	4.46068	6.30835	3.87021
20	61356579	61357654	Spleen_M08.atac_peak_50142	38	.	4.39138	6.18707	3.80149
20	61363393	61364222	Spleen_M08.atac_peak_50143	16	.	3.10453	3.62406	1.68013
20	61374626	61375813	Spleen_M08.atac_peak_50144	17	.	3.15215	3.672	1.70907
20	61394557	61395257	Spleen_M08.atac_peak_50145	15	.	2.95353	3.45255	1.5652
20	61396502	61396772	Spleen_M08.atac_peak_50146	16	.	2.92064	3.55576	1.61324
20	61414985	61415575	Spleen_M08.atac_peak_50147	14	.	2.93125	3.22761	1.40225
20	61432042	61432310	Spleen_M08.atac_peak_50148	30	.	4.06387	5.41911	3.08943
20	61444176	61444423	Spleen_M08.atac_peak_50149	27	.	3.83728	4.96799	2.72319
20	61457905	61458837	Spleen_M08.atac_peak_50150	16	.	3.04239	3.63397	1.6958
20	61477421	61477967	Spleen_M08.atac_peak_50151	14	.	3.01575	3.35289	1.42612
20	61530089	61531442	Spleen_M08.atac_peak_50152	20	.	3.44511	4.18867	2.09614
20	61572560	61572938	Spleen_M08.atac_peak_50153	28	.	3.92807	5.1107	2.80789
20	61591640	61592413	Spleen_M08.atac_peak_50154	18	.	3.2261	3.87601	1.87076
20	61614725	61614987	Spleen_M08.atac_peak_50155	23	.	3.58412	4.53494	2.37051
20	61644247	61644503	Spleen_M08.atac_peak_50156	22	.	3.58375	4.43282	2.26215
20	61693809	61694650	Spleen_M08.atac_peak_50157	19	.	3.29984	3.94778	1.93067
20	61724594	61724794	Spleen_M08.atac_peak_50158	15	.	2.89262	3.41625	1.52055
20	61726375	61726883	Spleen_M08.atac_peak_50159	10	.	2.54888	2.78	1.05428
20	61729974	61730985	Spleen_M08.atac_peak_50160	13	.	2.75435	3.15679	1.32417
20	61740902	61741674	Spleen_M08.atac_peak_50161	14	.	3.01575	3.35289	1.42612
20	61814329	61814784	Spleen_M08.atac_peak_50162	16	.	3.06311	3.57459	1.61985
20	61822784	61823259	Spleen_M08.atac_peak_50163	14	.	2.97838	3.29745	1.42531
20	61845085	61845285	Spleen_M08.atac_peak_50164	16	.	3.10238	3.59694	1.65772
20	61853572	61854396	Spleen_M08.atac_peak_50165	41	.	3.78932	6.55688	4.13517
20	61883387	61883847	Spleen_M08.atac_peak_50166	73	.	4.99867	10.0146	7.31969
20	61899091	61899348	Spleen_M08.atac_peak_50167	51	.	5.0894	7.72167	5.15098
20	61906659	61908489	Spleen_M08.atac_peak_50168	16	.	3.05919	3.52186	1.60532
20	61917723	61918143	Spleen_M08.atac_peak_50169	13	.	2.79751	3.1598	1.35808
20	61924972	61925516	Spleen_M08.atac_peak_50170	16	.	2.89429	3.63271	1.658
20	61927974	61928284	Spleen_M08.atac_peak_50171	10	.	2.57281	2.83314	1.08656
20	61934290	61934883	Spleen_M08.atac_peak_50172	16	.	2.90507	3.59717	1.66909
20	61938887	61939403	Spleen_M08.atac_peak_50173	15	.	2.64148	3.38763	1.51358
20	61971170	61972226	Spleen_M08.atac_peak_50174	14	.	2.69013	3.27423	1.40776
20	61974572	61974835	Spleen_M08.atac_peak_50175	14	.	2.73102	3.31007	1.42793
20	61984698	61984998	Spleen_M08.atac_peak_50176	16	.	3.16781	3.63296	1.63506
20	61991729	61991984	Spleen_M08.atac_peak_50177	24	.	3.68309	4.63292	2.42974
20	62011423	62011888	Spleen_M08.atac_peak_50178	12	.	2.77257	3.00902	1.22788
20	62019079	62019637	Spleen_M08.atac_peak_50179	23	.	3.51836	4.45755	2.33807
20	62031148	62032471	Spleen_M08.atac_peak_50180	17	.	3.02159	3.71477	1.74897
20	62036590	62036824	Spleen_M08.atac_peak_50181	13	.	2.56922	3.1478	1.31509
20	62037804	62038733	Spleen_M08.atac_peak_50182	23	.	3.19541	4.43596	2.31185
20	62052096	62053157	Spleen_M08.atac_peak_50183	17	.	3.25847	3.80828	1.77327
20	62058851	62059542	Spleen_M08.atac_peak_50184	16	.	3.14082	3.6047	1.67054
20	62060382	62060582	Spleen_M08.atac_peak_50185	16	.	3.10815	3.59964	1.66641
20	62069852	62070583	Spleen_M08.atac_peak_50186	18	.	3.15316	3.81513	1.82756
20	62081539	62082029	Spleen_M08.atac_peak_50187	16	.	2.95944	3.5772	1.62124
20	62083884	62084303	Spleen_M08.atac_peak_50188	16	.	2.85905	3.55772	1.60757
20	62088163	62089106	Spleen_M08.atac_peak_50189	18	.	3.09381	3.8185	1.81728
20	62099259	62100891	Spleen_M08.atac_peak_50190	15	.	3.11866	3.54928	1.58579
20	62117601	62119112	Spleen_M08.atac_peak_50191	13	.	2.86742	3.24235	1.37775
20	62132204	62132657	Spleen_M08.atac_peak_50192	15	.	2.94739	3.46612	1.54835
20	62141461	62141959	Spleen_M08.atac_peak_50193	23	.	3.2078	4.55292	2.39931
20	62154735	62155018	Spleen_M08.atac_peak_50194	30	.	3.76375	5.38544	3.06778
20	62173809	62174412	Spleen_M08.atac_peak_50195	30	.	3.66796	5.27535	3.01891
20	62180337	62180693	Spleen_M08.atac_peak_50196	29	.	3.88023	5.21366	2.93284
20	62191495	62192496	Spleen_M08.atac_peak_50197	11	.	2.70919	2.90489	1.1501
20	62202322	62202693	Spleen_M08.atac_peak_50198	17	.	2.95353	3.6627	1.70913
20	62207763	62208458	Spleen_M08.atac_peak_50199	14	.	3.01264	3.34827	1.42612
20	62241328	62241754	Spleen_M08.atac_peak_50200	13	.	2.76606	3.1748	1.34379
20	62261830	62262573	Spleen_M08.atac_peak_50201	15	.	2.931	3.4627	1.55789
20	62266622	62267087	Spleen_M08.atac_peak_50202	20	.	3.3306	4.10693	2.0632
20	62280742	62281128	Spleen_M08.atac_peak_50203	17	.	3.16947	3.74314	1.76789
20	62287223	62287423	Spleen_M08.atac_peak_50204	15	.	2.90798	3.38325	1.51079
20	62294041	62294730	Spleen_M08.atac_peak_50205	14	.	2.81201	3.31124	1.42679
20	62312997	62313239	Spleen_M08.atac_peak_50206	30	.	3.68696	5.42205	3.09566
20	62317274	62317666	Spleen_M08.atac_peak_50207	14	.	2.8421	3.35281	1.45229
20	62367594	62368660	Spleen_M08.atac_peak_50208	19	.	3.28908	3.92088	1.92516
20	62381036	62381332	Spleen_M08.atac_peak_50209	18	.	2.92186	3.85954	1.85535
20	62390275	62390723	Spleen_M08.atac_peak_50210	14	.	2.87314	3.29573	1.45589
20	62395697	62396175	Spleen_M08.atac_peak_50211	20	.	3.26408	4.11521	2.0674
20	62402407	62403433	Spleen_M08.atac_peak_50212	13	.	2.86947	3.20036	1.35335
20	62411604	62412097	Spleen_M08.atac_peak_50213	17	.	3.10991	3.65819	1.71319
20	62419316	62419708	Spleen_M08.atac_peak_50214	15	.	2.80273	3.37672	1.50143
20	62423939	62425998	Spleen_M08.atac_peak_50215	16	.	2.84936	3.64716	1.69275
20	62450645	62450881	Spleen_M08.atac_peak_50216	22	.	3.60357	4.45996	2.27383
20	62478790	62479168	Spleen_M08.atac_peak_50217	27	.	3.68949	4.97125	2.74088
20	62513345	62514181	Spleen_M08.atac_peak_50218	80	.	4.58171	10.7234	8.02592
20	62520647	62521970	Spleen_M08.atac_peak_50219	30	.	3.31338	5.20276	3.02008
20	62537411	62537611	Spleen_M08.atac_peak_50220	15	.	3.02887	3.52123	1.58996
20	62553686	62554396	Spleen_M08.atac_peak_50221	20	.	3.09499	4.09728	2.02532
20	62560876	62561076	Spleen_M08.atac_peak_50222	22	.	3.36796	4.42766	2.2715
20	62565340	62565584	Spleen_M08.atac_peak_50223	23	.	3.37081	4.49938	2.36336
20	62598182	62598397	Spleen_M08.atac_peak_50224	18	.	3.21394	3.85535	1.84077
20	62607844	62608468	Spleen_M08.atac_peak_50225	24	.	3.24591	4.65709	2.49879
20	62620264	62621674	Spleen_M08.atac_peak_50226	37	.	3.60392	6.11245	3.7901
20	62641578	62642554	Spleen_M08.atac_peak_50227	15	.	2.84354	3.44594	1.54552
20	62645536	62645747	Spleen_M08.atac_peak_50228	45	.	4.52471	7.08834	4.54306
20	62653095	62653715	Spleen_M08.atac_peak_50229	17	.	3.21131	3.72849	1.74908
20	62659265	62659512	Spleen_M08.atac_peak_50230	26	.	3.84774	4.96231	2.69628
20	62670691	62671229	Spleen_M08.atac_peak_50231	15	.	3.13325	3.56863	1.58648
20	62677300	62678765	Spleen_M08.atac_peak_50232	14	.	2.99324	3.35074	1.49446
20	62683637	62685065	Spleen_M08.atac_peak_50233	16	.	3.11014	3.64693	1.69914
20	62701309	62703465	Spleen_M08.atac_peak_50234	19	.	2.5904	3.9984	1.95906
20	62744228	62744909	Spleen_M08.atac_peak_50235	19	.	3.04228	3.95068	1.91251
20	62754777	62755033	Spleen_M08.atac_peak_50236	24	.	3.56679	4.67211	2.47931
20	62765607	62765899	Spleen_M08.atac_peak_50237	14	.	2.66243	3.36083	1.47425
20	62769194	62769430	Spleen_M08.atac_peak_50238	18	.	2.93178	3.79689	1.80155
20	62777125	62777533	Spleen_M08.atac_peak_50239	18	.	3.00401	3.89478	1.85834
20	62797057	62797615	Spleen_M08.atac_peak_50240	21	.	2.83358	4.17471	2.11519
20	62803756	62804218	Spleen_M08.atac_peak_50241	17	.	2.75428	3.68034	1.7233
20	62807588	62807821	Spleen_M08.atac_peak_50242	13	.	2.79786	3.2392	1.38173
20	62813440	62814509	Spleen_M08.atac_peak_50243	74	.	4.67891	9.93136	7.41909
20	62823309	62824776	Spleen_M08.atac_peak_50244	27	.	3.79447	4.9413	2.72493
20	62876483	62876873	Spleen_M08.atac_peak_50245	20	.	3.45654	4.18706	2.0685
20	62899306	62900424	Spleen_M08.atac_peak_50246	91	.	5.16318	11.9073	9.10212
20	62917576	62918621	Spleen_M08.atac_peak_50247	15	.	3.08722	3.48662	1.53336
20	62924521	62925135	Spleen_M08.atac_peak_50248	27	.	3.7691	5.02471	2.79423
20	62947889	62948764	Spleen_M08.atac_peak_50249	82	.	5.4561	10.8949	8.20169
20	62955965	62957792	Spleen_M08.atac_peak_50250	43	.	3.97188	6.78037	4.39382
20	62964094	62964413	Spleen_M08.atac_peak_50251	17	.	2.91543	3.7442	1.75865
20	62965663	62966238	Spleen_M08.atac_peak_50252	13	.	2.58252	3.09759	1.30865
20	62981537	62982188	Spleen_M08.atac_peak_50253	22	.	3.15418	4.33572	2.24028
20	62993431	62994650	Spleen_M08.atac_peak_50254	50	.	3.86114	7.4833	5.00131
20	63002702	63002902	Spleen_M08.atac_peak_50255	17	.	2.93676	3.71949	1.74051
20	63012013	63012729	Spleen_M08.atac_peak_50256	21	.	3.12981	4.22217	2.13681
20	63013752	63013960	Spleen_M08.atac_peak_50257	24	.	3.27025	4.5967	2.4237
20	63039247	63039973	Spleen_M08.atac_peak_50258	15	.	2.95493	3.36636	1.50215
20	63044237	63044971	Spleen_M08.atac_peak_50259	21	.	3.30066	4.25261	2.15811
20	63062193	63062460	Spleen_M08.atac_peak_50260	24	.	3.35886	4.5454	2.40448
20	63078370	63079296	Spleen_M08.atac_peak_50261	22	.	3.09623	4.32901	2.24739
20	63119777	63119977	Spleen_M08.atac_peak_50262	12	.	2.65266	3.07341	1.28857
20	63123791	63124088	Spleen_M08.atac_peak_50263	33	.	3.73746	5.65507	3.33917
20	63128843	63129124	Spleen_M08.atac_peak_50264	37	.	3.96303	6.11834	3.73813
20	63130392	63130872	Spleen_M08.atac_peak_50265	13	.	2.69587	3.2269	1.37623
20	63137873	63138465	Spleen_M08.atac_peak_50266	18	.	2.85935	3.81828	1.80917
20	63144704	63144904	Spleen_M08.atac_peak_50267	15	.	2.94226	3.51659	1.57859
20	63150611	63151151	Spleen_M08.atac_peak_50268	21	.	3.34779	4.22213	2.12572
20	63161764	63162071	Spleen_M08.atac_peak_50269	15	.	2.79653	3.47973	1.56474
20	63173687	63174291	Spleen_M08.atac_peak_50270	13	.	2.71181	3.20368	1.37688
20	63175604	63175804	Spleen_M08.atac_peak_50271	11	.	2.60549	2.89499	1.12992
20	63187193	63187482	Spleen_M08.atac_peak_50272	10	.	2.61969	2.77707	1.04571
20	63200343	63200608	Spleen_M08.atac_peak_50273	22	.	3.37379	4.31849	2.22342
20	63206525	63207689	Spleen_M08.atac_peak_50274	22	.	3.35866	4.34453	2.22333
20	63214564	63214948	Spleen_M08.atac_peak_50275	25	.	3.4186	4.76545	2.56482
20	63227083	63227903	Spleen_M08.atac_peak_50276	12	.	2.69464	3.04452	1.24516
20	63234756	63235533	Spleen_M08.atac_peak_50277	11	.	2.53832	2.93594	1.16263
20	63240613	63241128	Spleen_M08.atac_peak_50278	13	.	2.73312	3.21459	1.36832
20	63245723	63245942	Spleen_M08.atac_peak_50279	36	.	4.07049	6.08247	3.67648
20	63250643	63250943	Spleen_M08.atac_peak_50280	11	.	2.66718	2.88158	1.13458
20	63259774	63260490	Spleen_M08.atac_peak_50281	16	.	2.98741	3.62279	1.65511
20	63291022	63291607	Spleen_M08.atac_peak_50282	18	.	3.0225	3.85704	1.86053
20	63293043	63293252	Spleen_M08.atac_peak_50283	18	.	3.05356	3.87729	1.86473
20	63313082	63313282	Spleen_M08.atac_peak_50284	12	.	2.76393	3.00648	1.21995
20	63323263	63323489	Spleen_M08.atac_peak_50285	15	.	2.80856	3.51734	1.59395
20	63347693	63349263	Spleen_M08.atac_peak_50286	33	.	2.99625	5.63924	3.35999
20	63350265	63351213	Spleen_M08.atac_peak_50287	29	.	2.93215	5.13273	2.90115
20	63352018	63352323	Spleen_M08.atac_peak_50288	70	.	4.12372	9.72742	7.03762
20	63361239	63362152	Spleen_M08.atac_peak_50289	44	.	4.63339	6.8698	4.47818
20	63372024	63372233	Spleen_M08.atac_peak_50290	26	.	3.86503	4.98168	2.69939
20	63397510	63398703	Spleen_M08.atac_peak_50291	16	.	2.79104	3.52078	1.60183
20	63400559	63401188	Spleen_M08.atac_peak_50292	11	.	2.52574	2.95447	1.19367
20	63418039	63418352	Spleen_M08.atac_peak_50293	17	.	3.13862	3.69126	1.73202
20	63427521	63427781	Spleen_M08.atac_peak_50294	14	.	2.93094	3.23755	1.41394
20	63436199	63436419	Spleen_M08.atac_peak_50295	15	.	2.79282	3.43844	1.51646
20	63443299	63443853	Spleen_M08.atac_peak_50296	23	.	3.35805	4.48218	2.36308
20	63451823	63452249	Spleen_M08.atac_peak_50297	22	.	3.12498	4.34836	2.23154
20	63491176	63491900	Spleen_M08.atac_peak_50298	11	.	2.67697	2.85162	1.11127
20	63494047	63496517	Spleen_M08.atac_peak_50299	13	.	2.88897	3.26802	1.39488
20	63521724	63522106	Spleen_M08.atac_peak_50300	32	.	3.72656	5.54679	3.25985
20	63524159	63524922	Spleen_M08.atac_peak_50301	17	.	3.04137	3.76328	1.75612
20	63531861	63532667	Spleen_M08.atac_peak_50302	15	.	2.99956	3.44117	1.54505
20	63534847	63535283	Spleen_M08.atac_peak_50303	16	.	3.04823	3.52706	1.60153
20	63540365	63540565	Spleen_M08.atac_peak_50304	18	.	3.30619	3.88618	1.82251
20	63541981	63542330	Spleen_M08.atac_peak_50305	14	.	3.01575	3.35289	1.42612
20	63562764	63562964	Spleen_M08.atac_peak_50306	19	.	3.12337	3.96405	1.93146
20	63576650	63577663	Spleen_M08.atac_peak_50307	18	.	3.0823	3.91309	1.88637
20	63584084	63584691	Spleen_M08.atac_peak_50308	17	.	3.03806	3.77637	1.78127
20	63594307	63595052	Spleen_M08.atac_peak_50309	17	.	3.08111	3.74484	1.78291
20	63605300	63605572	Spleen_M08.atac_peak_50310	16	.	3.07904	3.64942	1.66638
20	63615476	63616145	Spleen_M08.atac_peak_50311	12	.	2.75929	3.00647	1.21601
20	63627777	63628299	Spleen_M08.atac_peak_50312	31	.	3.53012	5.45625	3.17177
20	63654305	63655999	Spleen_M08.atac_peak_50313	29	.	3.08656	5.14845	2.96204
20	63660245	63660639	Spleen_M08.atac_peak_50314	34	.	3.49907	5.77923	3.46936
20	63679109	63679894	Spleen_M08.atac_peak_50315	15	.	2.92953	3.53024	1.59171
20	63688631	63689313	Spleen_M08.atac_peak_50316	19	.	3.19265	3.99656	1.96328
20	63695016	63696108	Spleen_M08.atac_peak_50317	23	.	3.48706	4.46665	2.33924
20	63705525	63705725	Spleen_M08.atac_peak_50318	16	.	2.99321	3.64533	1.67048
20	63710756	63711626	Spleen_M08.atac_peak_50319	13	.	2.7609	3.1773	1.33444
20	63719941	63720478	Spleen_M08.atac_peak_50320	17	.	2.96329	3.68293	1.72884
20	63730706	63731495	Spleen_M08.atac_peak_50321	13	.	2.75156	3.10849	1.30719
20	63733984	63734729	Spleen_M08.atac_peak_50322	10	.	2.63247	2.79297	1.05983
20	63744485	63745296	Spleen_M08.atac_peak_50323	14	.	2.92268	3.21582	1.40116
20	63750177	63751199	Spleen_M08.atac_peak_50324	22	.	3.41369	4.30609	2.21451
20	63757766	63758153	Spleen_M08.atac_peak_50325	13	.	2.63356	3.17181	1.36559
20	63777220	63777652	Spleen_M08.atac_peak_50326	11	.	2.50214	2.85464	1.1029
20	63778884	63779090	Spleen_M08.atac_peak_50327	16	.	2.86169	3.6187	1.65924
20	63789697	63789897	Spleen_M08.atac_peak_50328	18	.	3.11637	3.84965	1.84
20	63819164	63819364	Spleen_M08.atac_peak_50329	17	.	3.10303	3.74362	1.77296
20	63820865	63821182	Spleen_M08.atac_peak_50330	24	.	3.29858	4.59954	2.43954
20	63829908	63831349	Spleen_M08.atac_peak_50331	13	.	2.73422	3.15558	1.32726
20	63848787	63849678	Spleen_M08.atac_peak_50332	22	.	3.21232	4.36706	2.25412
20	63863081	63863281	Spleen_M08.atac_peak_50333	22	.	3.30688	4.34931	2.22274
20	63868391	63868624	Spleen_M08.atac_peak_50334	20	.	3.30171	4.10343	2.03009
20	63873544	63873787	Spleen_M08.atac_peak_50335	22	.	3.52163	4.41381	2.28627
20	63879439	63879954	Spleen_M08.atac_peak_50336	14	.	2.8504	3.28228	1.43522
20	63883190	63884300	Spleen_M08.atac_peak_50337	17	.	3.03875	3.73677	1.75669
20	63888989	63889583	Spleen_M08.atac_peak_50338	15	.	2.86638	3.40159	1.50799
20	63903749	63904801	Spleen_M08.atac_peak_50339	15	.	3.00613	3.4578	1.54448
20	63915013	63915283	Spleen_M08.atac_peak_50340	13	.	2.87263	3.2395	1.36922
20	63926752	63927606	Spleen_M08.atac_peak_50341	12	.	2.77674	3.0542	1.23975
20	63928563	63929106	Spleen_M08.atac_peak_50342	12	.	2.7899	3.09446	1.27898
20	63939935	63940657	Spleen_M08.atac_peak_50343	28	.	3.90905	5.0941	2.81173
20	63957634	63958140	Spleen_M08.atac_peak_50344	16	.	3.18252	3.66479	1.66301
20	63964138	63965043	Spleen_M08.atac_peak_50345	35	.	4.28648	5.92747	3.55604
20	63970316	63971574	Spleen_M08.atac_peak_50346	15	.	3.0055	3.51478	1.56116
20	63972485	63972685	Spleen_M08.atac_peak_50347	18	.	3.16418	3.82096	1.8022
20	63983183	63983551	Spleen_M08.atac_peak_50348	37	.	4.14938	6.19997	3.78912
20	63998625	63999214	Spleen_M08.atac_peak_50349	22	.	3.46019	4.36909	2.28354
20	64006536	64006873	Spleen_M08.atac_peak_50350	16	.	3.0901	3.52946	1.62068
20	64023499	64023878	Spleen_M08.atac_peak_50351	21	.	3.21311	4.25888	2.16975
20	64027114	64027334	Spleen_M08.atac_peak_50352	36	.	4.03806	6.05232	3.65938
20	64035021	64036457	Spleen_M08.atac_peak_50353	12	.	2.59961	3.09462	1.29426
20	64053730	64054190	Spleen_M08.atac_peak_50354	13	.	2.67846	3.24649	1.38703
20	64064349	64064549	Spleen_M08.atac_peak_50355	23	.	3.29714	4.45977	2.31051
20	64069840	64070711	Spleen_M08.atac_peak_50356	13	.	2.75312	3.13271	1.31823
20	64080860	64081609	Spleen_M08.atac_peak_50357	16	.	2.98499	3.53086	1.61545
20	64102107	64103050	Spleen_M08.atac_peak_50358	31	.	3.78594	5.48407	3.18857
20	64115819	64116019	Spleen_M08.atac_peak_50359	12	.	2.75441	3.01711	1.2146
20	64121856	64122261	Spleen_M08.atac_peak_50360	14	.	2.87258	3.36935	1.48745
20	64123570	64123770	Spleen_M08.atac_peak_50361	16	.	3.00833	3.68866	1.69351
20	64129684	64130075	Spleen_M08.atac_peak_50362	21	.	3.26197	4.17552	2.10836
20	64135067	64135347	Spleen_M08.atac_peak_50363	21	.	3.38288	4.2465	2.10847
20	64136471	64136697	Spleen_M08.atac_peak_50364	22	.	3.4101	4.33166	2.20186
20	64141481	64142077	Spleen_M08.atac_peak_50365	50	.	4.70862	7.6193	5.0673
20	64149355	64149609	Spleen_M08.atac_peak_50366	30	.	3.74772	5.31711	3.01769
20	64155066	64155808	Spleen_M08.atac_peak_50367	17	.	3.09219	3.73806	1.76792
20	64166166	64166620	Spleen_M08.atac_peak_50368	20	.	3.35113	4.12861	2.05565
20	64171546	64172807	Spleen_M08.atac_peak_50369	14	.	2.79271	3.34885	1.48584
20	64180208	64180847	Spleen_M08.atac_peak_50370	17	.	3.2551	3.79236	1.75277
20	64211673	64211873	Spleen_M08.atac_peak_50371	21	.	3.18871	4.22638	2.13466
20	64213207	64213555	Spleen_M08.atac_peak_50372	14	.	2.80682	3.31635	1.42732
20	64219246	64219653	Spleen_M08.atac_peak_50373	18	.	3.2202	3.89124	1.86398
20	64224101	64224564	Spleen_M08.atac_peak_50374	14	.	3.01575	3.35289	1.42612
20	64239501	64241360	Spleen_M08.atac_peak_50375	16	.	3.20591	3.70312	1.68742
20	64249309	64250008	Spleen_M08.atac_peak_50376	14	.	2.77855	3.31681	1.46678
20	64255590	64256799	Spleen_M08.atac_peak_50377	18	.	3.14295	3.80774	1.81016
20	64272667	64273435	Spleen_M08.atac_peak_50378	25	.	3.70835	4.75249	2.5779
20	64287017	64287599	Spleen_M08.atac_peak_50379	14	.	3.01575	3.35289	1.42612
20	64293662	64293893	Spleen_M08.atac_peak_50380	27	.	3.70704	5.01624	2.77007
20	64296243	64296484	Spleen_M08.atac_peak_50381	15	.	2.98942	3.50258	1.59008
20	64304537	64304785	Spleen_M08.atac_peak_50382	16	.	3.08407	3.6009	1.6538
20	64312044	64312720	Spleen_M08.atac_peak_50383	22	.	3.38927	4.38448	2.25718
20	64333840	64334520	Spleen_M08.atac_peak_50384	17	.	3.09715	3.71215	1.73564
20	64339571	64339771	Spleen_M08.atac_peak_50385	24	.	3.59085	4.666	2.44673
20	64344780	64344980	Spleen_M08.atac_peak_50386	24	.	3.73953	4.73311	2.49811
20	64364313	64364644	Spleen_M08.atac_peak_50387	16	.	3.15085	3.60113	1.61078
20	64371444	64371774	Spleen_M08.atac_peak_50388	17	.	3.09759	3.75753	1.77845
20	64373866	64374156	Spleen_M08.atac_peak_50389	13	.	2.77844	3.2353	1.38348
20	64378876	64380254	Spleen_M08.atac_peak_50390	22	.	3.2481	4.39564	2.29666
20	64416527	64416984	Spleen_M08.atac_peak_50391	16	.	3.11065	3.60175	1.65511
20	64479104	64480127	Spleen_M08.atac_peak_50392	19	.	3.35519	4.06831	1.99958
20	64484924	64485225	Spleen_M08.atac_peak_50393	27	.	3.74563	4.95654	2.72644
20	64502975	64503254	Spleen_M08.atac_peak_50394	19	.	3.39562	4.07598	1.98672
20	64544464	64545001	Spleen_M08.atac_peak_50395	21	.	3.50927	4.28731	2.1461
20	64635553	64635852	Spleen_M08.atac_peak_50396	30	.	4.0114	5.32016	3.01236
20	64716457	64716982	Spleen_M08.atac_peak_50397	14	.	3.01575	3.35289	1.42612
20	64722396	64723183	Spleen_M08.atac_peak_50398	14	.	3.03355	3.38558	1.45041
20	64729358	64729568	Spleen_M08.atac_peak_50399	18	.	3.29662	3.88059	1.82903
20	64743832	64744331	Spleen_M08.atac_peak_50400	14	.	2.9798	3.3603	1.48059
20	64746696	64747221	Spleen_M08.atac_peak_50401	13	.	2.86634	3.20874	1.35154
20	64751090	64751419	Spleen_M08.atac_peak_50402	14	.	3.05606	3.42691	1.48113
20	64765192	64765911	Spleen_M08.atac_peak_50403	20	.	3.18343	4.09617	2.04273
20	64796364	64796920	Spleen_M08.atac_peak_50404	16	.	3.17094	3.65223	1.68043
20	64856608	64857211	Spleen_M08.atac_peak_50405	16	.	3.19584	3.68863	1.68019
20	64865410	64866481	Spleen_M08.atac_peak_50406	14	.	2.83976	3.33683	1.46519
20	64870688	64871042	Spleen_M08.atac_peak_50407	14	.	2.63729	3.28631	1.40731
20	64873880	64874105	Spleen_M08.atac_peak_50408	29	.	3.45192	5.20486	2.93299
20	64878380	64878768	Spleen_M08.atac_peak_50409	12	.	2.76113	2.98226	1.21206
20	64906451	64906672	Spleen_M08.atac_peak_50410	27	.	3.81593	4.98562	2.76561
20	64910180	64910539	Spleen_M08.atac_peak_50411	16	.	3.03905	3.56617	1.61039
20	64928406	64928708	Spleen_M08.atac_peak_50412	23	.	3.63847	4.53322	2.3367
20	64983980	64984711	Spleen_M08.atac_peak_50413	16	.	3.0616	3.63965	1.67445
20	64998304	64998855	Spleen_M08.atac_peak_50414	20	.	3.25511	4.09324	2.05913
20	65003893	65004527	Spleen_M08.atac_peak_50415	16	.	3.07193	3.62449	1.66914
20	65005462	65006165	Spleen_M08.atac_peak_50416	12	.	2.76878	2.99903	1.22224
20	65027207	65028044	Spleen_M08.atac_peak_50417	13	.	2.78121	3.26759	1.39102
20	65036994	65037334	Spleen_M08.atac_peak_50418	14	.	2.61744	3.34741	1.48496
20	65040464	65040834	Spleen_M08.atac_peak_50419	22	.	3.12403	4.35582	2.22966
20	65048770	65048970	Spleen_M08.atac_peak_50420	10	.	2.61194	2.75556	1.03375
20	65051909	65052858	Spleen_M08.atac_peak_50421	14	.	2.89948	3.2829	1.40639
20	65056742	65059042	Spleen_M08.atac_peak_50422	13	.	2.84677	3.16951	1.33017
20	65083935	65084242	Spleen_M08.atac_peak_50423	14	.	2.92478	3.24668	1.41178
20	65102601	65103212	Spleen_M08.atac_peak_50424	21	.	3.51174	4.28804	2.143
20	65111764	65112260	Spleen_M08.atac_peak_50425	21	.	3.42185	4.21754	2.1727
20	65163006	65163206	Spleen_M08.atac_peak_50426	17	.	3.23005	3.74739	1.72026
20	65217302	65218257	Spleen_M08.atac_peak_50427	12	.	2.77941	3.02801	1.23862
20	65226813	65227262	Spleen_M08.atac_peak_50428	20	.	3.45612	4.19142	2.07728
20	65239701	65240015	Spleen_M08.atac_peak_50429	16	.	3.06611	3.56989	1.6365
20	65249397	65249962	Spleen_M08.atac_peak_50430	14	.	2.87573	3.31375	1.46522
20	65269217	65269671	Spleen_M08.atac_peak_50431	11	.	2.642	2.94665	1.17382
20	65282740	65283454	Spleen_M08.atac_peak_50432	22	.	3.44029	4.37842	2.27176
20	65292413	65292613	Spleen_M08.atac_peak_50433	23	.	3.56245	4.4801	2.35413
20	65311897	65312352	Spleen_M08.atac_peak_50434	17	.	3.09456	3.69535	1.71129
20	65320958	65321396	Spleen_M08.atac_peak_50435	29	.	3.79265	5.22448	2.96112
20	65328104	65330564	Spleen_M08.atac_peak_50436	17	.	2.84924	3.74193	1.77927
20	65342407	65343430	Spleen_M08.atac_peak_50437	155	.	6.15737	18.5395	15.5053
20	65368157	65368751	Spleen_M08.atac_peak_50438	59	.	4.58574	8.59512	5.92764
20	65378645	65379585	Spleen_M08.atac_peak_50439	17	.	3.00983	3.75815	1.77391
20	65383505	65384350	Spleen_M08.atac_peak_50440	19	.	3.09061	3.97253	1.92697
20	65398776	65398988	Spleen_M08.atac_peak_50441	25	.	3.44783	4.73516	2.53952
20	65408445	65408645	Spleen_M08.atac_peak_50442	28	.	3.59736	5.08389	2.813
20	65415377	65415577	Spleen_M08.atac_peak_50443	19	.	2.89243	3.92955	1.90241
20	65435149	65436219	Spleen_M08.atac_peak_50444	12	.	2.78511	3.05221	1.24798
20	65459143	65459442	Spleen_M08.atac_peak_50445	21	.	3.20734	4.26864	2.18082
20	65471393	65472827	Spleen_M08.atac_peak_50446	13	.	2.77838	3.14473	1.33943
20	65480610	65481210	Spleen_M08.atac_peak_50447	35	.	4.03204	5.81941	3.50079
20	65488379	65488665	Spleen_M08.atac_peak_50448	24	.	3.64527	4.57712	2.4212
20	65495760	65497281	Spleen_M08.atac_peak_50449	15	.	3.01307	3.37662	1.51735
20	65511482	65512801	Spleen_M08.atac_peak_50450	36	.	3.75267	5.90678	3.60732
20	65517955	65518283	Spleen_M08.atac_peak_50451	23	.	3.36525	4.48887	2.35067
20	65520607	65520807	Spleen_M08.atac_peak_50452	16	.	2.96177	3.65397	1.69669
20	65522197	65522599	Spleen_M08.atac_peak_50453	16	.	2.96501	3.54702	1.61747
20	65532686	65532886	Spleen_M08.atac_peak_50454	27	.	3.59149	5.03847	2.78473
20	65536160	65537172	Spleen_M08.atac_peak_50455	23	.	3.27738	4.5372	2.39375
20	65545154	65546175	Spleen_M08.atac_peak_50456	16	.	2.9955	3.63714	1.68435
20	65565383	65565588	Spleen_M08.atac_peak_50457	31	.	3.6788	5.45499	3.10425
20	65569535	65570187	Spleen_M08.atac_peak_50458	21	.	3.19889	4.20038	2.10646
20	65579803	65581084	Spleen_M08.atac_peak_50459	24	.	3.13393	4.58275	2.45071
20	65620247	65620521	Spleen_M08.atac_peak_50460	20	.	3.08614	4.0796	2.01638
20	65628126	65629786	Spleen_M08.atac_peak_50461	15	.	2.79046	3.47915	1.57119
20	65634074	65635079	Spleen_M08.atac_peak_50462	35	.	3.69641	5.78712	3.50004
20	65644005	65644601	Spleen_M08.atac_peak_50463	19	.	3.2692	3.95041	1.94418
20	65650151	65650389	Spleen_M08.atac_peak_50464	41	.	4.5511	6.63209	4.18722
20	65671424	65672504	Spleen_M08.atac_peak_50465	15	.	2.90077	3.40936	1.51431
20	65678115	65678370	Spleen_M08.atac_peak_50466	26	.	3.6687	4.89185	2.66405
20	65684263	65685002	Spleen_M08.atac_peak_50467	12	.	2.62758	3.02894	1.25327
20	65691219	65692263	Spleen_M08.atac_peak_50468	14	.	2.47	3.33369	1.4633
20	65696376	65697123	Spleen_M08.atac_peak_50469	12	.	2.40682	3.07469	1.29063
20	65706263	65708110	Spleen_M08.atac_peak_50470	16	.	2.93443	3.59102	1.64307
20	65717514	65718359	Spleen_M08.atac_peak_50471	19	.	3.02611	3.97788	1.93561
20	65727561	65728688	Spleen_M08.atac_peak_50472	12	.	2.57674	3.00712	1.21518
20	65729548	65730364	Spleen_M08.atac_peak_50473	17	.	2.92583	3.70256	1.72686
20	65732522	65733236	Spleen_M08.atac_peak_50474	10	.	2.60747	2.77249	1.04755
20	65740026	65740297	Spleen_M08.atac_peak_50475	30	.	3.84877	5.32084	3.04899
20	65741781	65742799	Spleen_M08.atac_peak_50476	23	.	3.40333	4.46331	2.33518
20	65751401	65751633	Spleen_M08.atac_peak_50477	36	.	4.35857	6.0658	3.6619
20	65763851	65764180	Spleen_M08.atac_peak_50478	33	.	3.84022	5.73118	3.36282
20	65789230	65789929	Spleen_M08.atac_peak_50479	26	.	3.43698	4.86842	2.67559
20	65798701	65799619	Spleen_M08.atac_peak_50480	13	.	2.73999	3.21534	1.38573
20	65818504	65818783	Spleen_M08.atac_peak_50481	15	.	2.54002	3.44153	1.53422
20	65829868	65830550	Spleen_M08.atac_peak_50482	37	.	3.97478	6.15052	3.73946
20	65837432	65838040	Spleen_M08.atac_peak_50483	25	.	3.29013	4.69093	2.51483
20	65842838	65844958	Spleen_M08.atac_peak_50484	32	.	3.03333	5.47761	3.20485
20	65851191	65851633	Spleen_M08.atac_peak_50485	15	.	2.91541	3.45588	1.5555
20	65857459	65858552	Spleen_M08.atac_peak_50486	20	.	3.34014	4.13455	2.08118
20	65864921	65865121	Spleen_M08.atac_peak_50487	14	.	2.98034	3.30541	1.44565
20	65883547	65883747	Spleen_M08.atac_peak_50488	18	.	3.10415	3.84881	1.8308
20	65889782	65890103	Spleen_M08.atac_peak_50489	21	.	3.31431	4.29355	2.17383
20	65903709	65903953	Spleen_M08.atac_peak_50490	16	.	2.62988	3.60902	1.67373
20	65907842	65908993	Spleen_M08.atac_peak_50491	14	.	2.66179	3.30359	1.4416
20	65918868	65919476	Spleen_M08.atac_peak_50492	13	.	2.7775	3.25739	1.39088
20	65924460	65924748	Spleen_M08.atac_peak_50493	46	.	4.73859	7.14492	4.65559
20	65941059	65941448	Spleen_M08.atac_peak_50494	15	.	2.81926	3.39057	1.51947
20	65943018	65943636	Spleen_M08.atac_peak_50495	17	.	3.00383	3.71852	1.72996
20	65955399	65955630	Spleen_M08.atac_peak_50496	33	.	4.22615	5.75817	3.37793
20	65956460	65956660	Spleen_M08.atac_peak_50497	20	.	3.48169	4.22365	2.08694
20	65962278	65963307	Spleen_M08.atac_peak_50498	29	.	3.48381	5.21206	2.96622
20	65968100	65968587	Spleen_M08.atac_peak_50499	18	.	2.96901	3.87229	1.84845
20	65985622	65987364	Spleen_M08.atac_peak_50500	17	.	2.75399	3.69941	1.7328
20	66000235	66000623	Spleen_M08.atac_peak_50501	16	.	2.94249	3.63087	1.68272
20	66007513	66008343	Spleen_M08.atac_peak_50502	21	.	3.35586	4.25921	2.17484
20	66012951	66013931	Spleen_M08.atac_peak_50503	24	.	3.25758	4.60178	2.43898
20	66035506	66035716	Spleen_M08.atac_peak_50504	33	.	3.99798	5.75973	3.37419
20	66058924	66059662	Spleen_M08.atac_peak_50505	12	.	2.60077	3.06992	1.25271
20	66064832	66066357	Spleen_M08.atac_peak_50506	15	.	2.71658	3.47517	1.55141
20	66072585	66073935	Spleen_M08.atac_peak_50507	24	.	3.34051	4.56702	2.42973
20	66081545	66082106	Spleen_M08.atac_peak_50508	17	.	3.16213	3.69991	1.73482
20	66090925	66091125	Spleen_M08.atac_peak_50509	15	.	2.88838	3.4439	1.52837
20	66097122	66097928	Spleen_M08.atac_peak_50510	14	.	2.88401	3.30531	1.4557
20	66114430	66114694	Spleen_M08.atac_peak_50511	27	.	3.4026	4.8968	2.71263
20	66128927	66129193	Spleen_M08.atac_peak_50512	19	.	3.01069	4.03034	1.98499
20	66172561	66172878	Spleen_M08.atac_peak_50513	22	.	3.23141	4.31769	2.20826
20	66182444	66183358	Spleen_M08.atac_peak_50514	18	.	3.04361	3.87392	1.87011
20	66189030	66189230	Spleen_M08.atac_peak_50515	11	.	2.71738	2.95315	1.1668
20	66200730	66201143	Spleen_M08.atac_peak_50516	32	.	3.83699	5.5115	3.21601
20	66223898	66224106	Spleen_M08.atac_peak_50517	32	.	4.14235	5.56665	3.211
20	66233940	66235748	Spleen_M08.atac_peak_50518	30	.	3.80681	5.26522	3.01319
20	66242748	66242948	Spleen_M08.atac_peak_50519	16	.	3.08841	3.53943	1.62109
20	66259890	66260596	Spleen_M08.atac_peak_50520	29	.	3.4763	5.24869	2.97152
20	66280106	66280368	Spleen_M08.atac_peak_50521	15	.	2.93266	3.48033	1.56528
20	66281611	66281922	Spleen_M08.atac_peak_50522	25	.	3.55556	4.79355	2.58404
20	66289107	66290788	Spleen_M08.atac_peak_50523	21	.	3.26858	4.27323	2.17267
20	66295591	66295841	Spleen_M08.atac_peak_50524	18	.	3.01554	3.86432	1.83929
20	66313124	66313718	Spleen_M08.atac_peak_50525	16	.	3.06193	3.54184	1.61074
20	66325864	66326064	Spleen_M08.atac_peak_50526	19	.	3.01344	3.97095	1.92607
20	66327837	66328044	Spleen_M08.atac_peak_50527	13	.	2.70041	3.26232	1.39157
20	66347057	66347391	Spleen_M08.atac_peak_50528	26	.	3.25361	4.82149	2.62038
20	66348337	66348900	Spleen_M08.atac_peak_50529	12	.	2.58359	3.0668	1.27215
20	66353913	66354281	Spleen_M08.atac_peak_50530	19	.	3.14346	3.98696	1.96198
20	66357246	66357754	Spleen_M08.atac_peak_50531	17	.	2.99966	3.73397	1.74654
20	66358876	66359317	Spleen_M08.atac_peak_50532	36	.	3.95652	5.97434	3.60674
20	66365877	66366259	Spleen_M08.atac_peak_50533	23	.	2.97711	4.47664	2.33029
20	66367667	66367867	Spleen_M08.atac_peak_50534	28	.	3.0808	5.13332	2.85975
20	66370836	66371161	Spleen_M08.atac_peak_50535	13	.	2.38619	3.09824	1.30913
20	66376730	66377093	Spleen_M08.atac_peak_50536	14	.	2.64978	3.33776	1.44485
20	66388402	66389341	Spleen_M08.atac_peak_50537	19	.	2.93047	3.94055	1.92374
20	66394365	66394640	Spleen_M08.atac_peak_50538	15	.	2.84575	3.47285	1.57227
20	66439814	66440545	Spleen_M08.atac_peak_50539	11	.	2.28704	2.84176	1.1008
20	66443446	66445468	Spleen_M08.atac_peak_50540	17	.	2.6937	3.73627	1.77978
20	66448770	66449348	Spleen_M08.atac_peak_50541	23	.	2.93259	4.47249	2.3234
20	66460603	66461192	Spleen_M08.atac_peak_50542	22	.	2.92477	4.41144	2.27719
20	66462849	66463152	Spleen_M08.atac_peak_50543	15	.	2.5715	3.49849	1.57447
20	66466397	66467093	Spleen_M08.atac_peak_50544	13	.	2.44634	3.13548	1.32402
20	66472230	66472476	Spleen_M08.atac_peak_50545	22	.	2.94581	4.3911	2.25539
20	66474191	66474471	Spleen_M08.atac_peak_50546	19	.	2.79418	4.04182	1.97526
20	66485935	66486150	Spleen_M08.atac_peak_50547	22	.	2.86743	4.34041	2.22033
20	66491161	66494014	Spleen_M08.atac_peak_50548	57	.	3.17202	8.14349	5.70357
20	66501528	66502282	Spleen_M08.atac_peak_50549	17	.	2.96738	3.7283	1.76036
20	66508062	66508916	Spleen_M08.atac_peak_50550	41	.	3.9669	6.54965	4.14936
20	66520546	66520773	Spleen_M08.atac_peak_50551	55	.	5.32169	8.20625	5.56333
20	66529020	66529658	Spleen_M08.atac_peak_50552	15	.	3.08755	3.48473	1.52411
20	66550474	66550964	Spleen_M08.atac_peak_50553	15	.	3.06699	3.4556	1.53005
20	66557417	66557866	Spleen_M08.atac_peak_50554	14	.	3.00467	3.33645	1.42612
20	66562152	66562829	Spleen_M08.atac_peak_50555	10	.	2.64658	2.80673	1.07493
20	66576759	66577011	Spleen_M08.atac_peak_50556	12	.	2.61029	3.02172	1.23897
20	66580123	66580323	Spleen_M08.atac_peak_50557	18	.	3.11377	3.94077	1.89582
20	66598104	66599500	Spleen_M08.atac_peak_50558	101	.	4.54798	12.9694	10.1415
20	66607433	66607633	Spleen_M08.atac_peak_50559	22	.	3.5098	4.43707	2.28307
20	66608553	66608822	Spleen_M08.atac_peak_50560	25	.	3.57606	4.70594	2.51082
20	66617481	66617681	Spleen_M08.atac_peak_50561	25	.	3.63199	4.81239	2.59512
20	66623703	66624482	Spleen_M08.atac_peak_50562	16	.	2.76807	3.62623	1.6765
20	66631247	66631993	Spleen_M08.atac_peak_50563	21	.	2.98592	4.25916	2.16316
20	66645385	66646115	Spleen_M08.atac_peak_50564	13	.	2.66164	3.16236	1.32834
20	66665736	66666624	Spleen_M08.atac_peak_50565	15	.	2.71427	3.49668	1.56945
20	66673700	66673900	Spleen_M08.atac_peak_50566	16	.	2.63046	3.54284	1.60077
20	66681059	66681731	Spleen_M08.atac_peak_50567	16	.	2.64133	3.66837	1.69624
20	66696112	66696526	Spleen_M08.atac_peak_50568	13	.	2.55982	3.23349	1.39926
20	66708707	66708992	Spleen_M08.atac_peak_50569	14	.	2.63773	3.3728	1.49023
20	66734884	66735163	Spleen_M08.atac_peak_50570	16	.	3.10983	3.68014	1.69864
20	66740943	66741214	Spleen_M08.atac_peak_50571	14	.	2.71526	3.26379	1.40233
20	66751220	66753696	Spleen_M08.atac_peak_50572	21	.	2.81732	4.24383	2.16087
20	66769674	66770365	Spleen_M08.atac_peak_50573	39	.	4.11891	6.30053	3.9311
20	66775403	66776647	Spleen_M08.atac_peak_50574	20	.	3.09499	4.04531	2.00137
20	66783082	66783375	Spleen_M08.atac_peak_50575	12	.	2.61041	3.00569	1.23436
20	66789292	66789595	Spleen_M08.atac_peak_50576	16	.	2.98582	3.62704	1.66071
20	66791191	66791410	Spleen_M08.atac_peak_50577	25	.	3.61378	4.76077	2.5521
20	66805053	66805601	Spleen_M08.atac_peak_50578	16	.	2.88565	3.54914	1.62341
20	66817479	66818182	Spleen_M08.atac_peak_50579	57	.	4.25296	8.37921	5.77444
20	66824188	66824388	Spleen_M08.atac_peak_50580	22	.	2.8097	4.38544	2.25377
20	66830637	66831556	Spleen_M08.atac_peak_50581	36	.	3.29361	5.98715	3.63746
20	66836829	66837484	Spleen_M08.atac_peak_50582	17	.	2.77084	3.79476	1.79713
20	66847045	66848480	Spleen_M08.atac_peak_50583	15	.	2.87559	3.48705	1.57688
20	66858432	66859373	Spleen_M08.atac_peak_50584	16	.	2.63958	3.60509	1.6611
20	66860799	66861056	Spleen_M08.atac_peak_50585	13	.	2.50852	3.1502	1.32662
20	66873511	66873989	Spleen_M08.atac_peak_50586	26	.	3.32448	4.90354	2.68024
20	66876625	66876881	Spleen_M08.atac_peak_50587	23	.	3.10542	4.54199	2.38026
20	66883846	66884823	Spleen_M08.atac_peak_50588	17	.	2.87853	3.7773	1.78776
20	66892338	66892811	Spleen_M08.atac_peak_50589	12	.	2.57047	3.07723	1.29231
20	66895173	66895559	Spleen_M08.atac_peak_50590	14	.	2.69704	3.37011	1.48645
20	66903720	66903990	Spleen_M08.atac_peak_50591	30	.	4.02956	5.38836	3.09084
20	66937062	66938813	Spleen_M08.atac_peak_50592	15	.	2.89011	3.39238	1.5105
20	66942560	66942805	Spleen_M08.atac_peak_50593	29	.	3.5578	5.19254	2.92442
20	66958327	66958789	Spleen_M08.atac_peak_50594	13	.	2.68808	3.11538	1.32256
20	66980916	66981375	Spleen_M08.atac_peak_50595	13	.	2.44538	3.10756	1.31601
20	66990450	66991085	Spleen_M08.atac_peak_50596	22	.	2.87783	4.36053	2.25251
20	66994768	66995323	Spleen_M08.atac_peak_50597	11	.	2.26269	2.91472	1.16239
20	67004099	67004942	Spleen_M08.atac_peak_50598	16	.	2.48138	3.60774	1.66324
20	67010848	67011536	Spleen_M08.atac_peak_50599	25	.	2.93231	4.7324	2.55009
20	67029559	67029759	Spleen_M08.atac_peak_50600	23	.	3.10948	4.53201	2.37005
20	67044206	67045181	Spleen_M08.atac_peak_50601	40	.	3.85687	6.43215	4.04259
20	67052684	67053292	Spleen_M08.atac_peak_50602	14	.	2.6814	3.28561	1.44181
20	67054257	67054556	Spleen_M08.atac_peak_50603	13	.	2.60587	3.13706	1.3393
20	67060413	67060613	Spleen_M08.atac_peak_50604	12	.	2.67247	3.02006	1.21783
20	67067922	67068461	Spleen_M08.atac_peak_50605	20	.	2.78113	4.14947	2.08371
20	67077217	67077553	Spleen_M08.atac_peak_50606	16	.	2.6292	3.55345	1.61853
20	67078657	67079107	Spleen_M08.atac_peak_50607	26	.	3.26254	4.89402	2.67857
20	67084892	67085824	Spleen_M08.atac_peak_50608	16	.	2.98213	3.56093	1.63019
20	67092088	67092520	Spleen_M08.atac_peak_50609	20	.	3.38611	4.1591	2.09269
20	67111257	67111628	Spleen_M08.atac_peak_50610	11	.	2.59604	2.85153	1.11175
20	67119633	67120068	Spleen_M08.atac_peak_50611	26	.	3.57091	4.85438	2.63212
20	67132297	67132521	Spleen_M08.atac_peak_50612	17	.	2.77869	3.76101	1.78185
20	67144876	67146612	Spleen_M08.atac_peak_50613	32	.	3.49996	5.51485	3.27568
20	67153885	67154319	Spleen_M08.atac_peak_50614	21	.	3.39544	4.20353	2.10045
20	67158993	67159193	Spleen_M08.atac_peak_50615	14	.	2.93618	3.33309	1.45186
20	67169467	67169811	Spleen_M08.atac_peak_50616	12	.	2.70311	3.08592	1.29312
20	67182980	67183228	Spleen_M08.atac_peak_50617	23	.	3.11385	4.53948	2.38835
20	67185086	67186148	Spleen_M08.atac_peak_50618	14	.	2.59032	3.25577	1.41037
20	67197816	67198133	Spleen_M08.atac_peak_50619	11	.	2.52359	2.9075	1.13777
20	67205624	67206186	Spleen_M08.atac_peak_50620	13	.	2.7667	3.24052	1.38909
20	67213349	67213979	Spleen_M08.atac_peak_50621	19	.	2.83997	4.02576	1.97248
20	67216057	67217102	Spleen_M08.atac_peak_50622	13	.	2.52332	3.21032	1.3659
20	67233780	67234327	Spleen_M08.atac_peak_50623	15	.	2.79552	3.41124	1.51163
20	67244146	67244346	Spleen_M08.atac_peak_50624	22	.	3.0873	4.41453	2.26578
20	67257730	67257937	Spleen_M08.atac_peak_50625	21	.	3.21766	4.19456	2.10093
20	67260459	67260659	Spleen_M08.atac_peak_50626	17	.	2.88437	3.7552	1.77944
20	67264945	67265145	Spleen_M08.atac_peak_50627	12	.	2.55472	3.05336	1.27079
20	67266867	67267631	Spleen_M08.atac_peak_50628	19	.	3.02246	3.94849	1.91236
20	67277880	67280222	Spleen_M08.atac_peak_50629	18	.	2.49266	3.80621	1.80923
20	67286511	67286771	Spleen_M08.atac_peak_50630	13	.	2.32166	3.22409	1.36101
20	67288025	67288961	Spleen_M08.atac_peak_50631	24	.	2.77493	4.57905	2.47311
20	67308152	67309067	Spleen_M08.atac_peak_50632	17	.	2.98646	3.70513	1.73723
20	67315061	67317302	Spleen_M08.atac_peak_50633	16	.	2.79226	3.56959	1.64517
20	67322898	67323400	Spleen_M08.atac_peak_50634	19	.	2.90044	3.96101	1.93454
20	67327908	67328364	Spleen_M08.atac_peak_50635	25	.	3.17901	4.74515	2.5737
20	67334671	67335982	Spleen_M08.atac_peak_50636	21	.	2.95702	4.27397	2.16128
20	67341037	67341949	Spleen_M08.atac_peak_50637	23	.	3.17601	4.45146	2.31728
20	67356001	67356379	Spleen_M08.atac_peak_50638	30	.	3.3183	5.31569	3.02813
20	67368794	67369950	Spleen_M08.atac_peak_50639	16	.	2.7325	3.54781	1.61889
20	67371248	67371494	Spleen_M08.atac_peak_50640	17	.	2.85361	3.74548	1.77089
20	67380225	67381336	Spleen_M08.atac_peak_50641	17	.	2.82987	3.67984	1.71923
20	67390618	67391203	Spleen_M08.atac_peak_50642	19	.	3.05557	4.05404	1.99782
20	67396032	67396279	Spleen_M08.atac_peak_50643	24	.	3.09844	4.64537	2.4674
20	67400051	67400372	Spleen_M08.atac_peak_50644	18	.	2.6013	3.85992	1.85088
20	67403617	67404954	Spleen_M08.atac_peak_50645	13	.	2.37745	3.12031	1.3053
20	67410864	67411441	Spleen_M08.atac_peak_50646	29	.	3.38574	5.159	2.92264
20	67419706	67420805	Spleen_M08.atac_peak_50647	11	.	2.45476	2.88045	1.13484
20	67422112	67422446	Spleen_M08.atac_peak_50648	11	.	2.42357	2.95385	1.19317
20	67425765	67425987	Spleen_M08.atac_peak_50649	24	.	3.06873	4.65635	2.47099
20	67428391	67429285	Spleen_M08.atac_peak_50650	19	.	2.95744	4.02878	1.99219
20	67436156	67436748	Spleen_M08.atac_peak_50651	25	.	3.18661	4.70053	2.52205
20	67448833	67449847	Spleen_M08.atac_peak_50652	15	.	2.89839	3.44271	1.52795
20	67453935	67455759	Spleen_M08.atac_peak_50653	11	.	2.59636	2.8772	1.117
20	67466568	67467212	Spleen_M08.atac_peak_50654	14	.	2.78168	3.3588	1.4822
20	67477170	67477417	Spleen_M08.atac_peak_50655	21	.	3.11	4.3105	2.19287
20	67479242	67479544	Spleen_M08.atac_peak_50656	13	.	2.53027	3.15205	1.34891
20	67486267	67486554	Spleen_M08.atac_peak_50657	18	.	2.62045	3.85722	1.84805
20	67489700	67490784	Spleen_M08.atac_peak_50658	17	.	2.71476	3.74426	1.76634
20	67498545	67498948	Spleen_M08.atac_peak_50659	17	.	2.69898	3.67886	1.72005
20	67503743	67504423	Spleen_M08.atac_peak_50660	25	.	3.20437	4.70837	2.56788
20	67516130	67517757	Spleen_M08.atac_peak_50661	15	.	2.42344	3.51266	1.59224
20	67520413	67521689	Spleen_M08.atac_peak_50662	34	.	3.01537	5.75075	3.4696
20	67527925	67528169	Spleen_M08.atac_peak_50663	31	.	3.7915	5.44503	3.13603
20	67533539	67533928	Spleen_M08.atac_peak_50664	15	.	2.86057	3.44665	1.54395
20	67536789	67537165	Spleen_M08.atac_peak_50665	16	.	2.91973	3.60573	1.66937
20	67542750	67543900	Spleen_M08.atac_peak_50666	36	.	3.51621	6.0055	3.68134
20	67550902	67552479	Spleen_M08.atac_peak_50667	19	.	3.08886	4.04917	1.98681
20	67559742	67562591	Spleen_M08.atac_peak_50668	19	.	2.97396	3.95582	1.93239
20	67573828	67574902	Spleen_M08.atac_peak_50669	22	.	3.26702	4.34322	2.25238
20	67579988	67581051	Spleen_M08.atac_peak_50670	16	.	2.70388	3.63891	1.67963
20	67613941	67614351	Spleen_M08.atac_peak_50671	17	.	2.85661	3.72484	1.74994
20	67615794	67616011	Spleen_M08.atac_peak_50672	29	.	3.43023	5.23809	2.94714
20	67622766	67624857	Spleen_M08.atac_peak_50673	14	.	2.5421	3.3002	1.43601
20	67629579	67629925	Spleen_M08.atac_peak_50674	11	.	2.54618	2.95432	1.18698
20	67638922	67639306	Spleen_M08.atac_peak_50675	22	.	3.30894	4.29851	2.20232
20	67644056	67644256	Spleen_M08.atac_peak_50676	15	.	2.79219	3.46245	1.53999
20	67645745	67646106	Spleen_M08.atac_peak_50677	39	.	3.99754	6.32729	3.93793
20	67650687	67651993	Spleen_M08.atac_peak_50678	18	.	2.84887	3.81042	1.82386
20	67656955	67657408	Spleen_M08.atac_peak_50679	12	.	2.52591	3.07043	1.2527
20	67675303	67678510	Spleen_M08.atac_peak_50680	16	.	2.41364	3.53565	1.61037
20	67707163	67708331	Spleen_M08.atac_peak_50681	21	.	3.06716	4.29521	2.17106
20	67715124	67716166	Spleen_M08.atac_peak_50682	130	.	4.87263	16.0142	13.0932
20	67721310	67721530	Spleen_M08.atac_peak_50683	20	.	3.05144	4.09453	2.03416
20	67742666	67742866	Spleen_M08.atac_peak_50684	21	.	3.33694	4.25926	2.16161
20	67763586	67764088	Spleen_M08.atac_peak_50685	12	.	2.6328	2.99116	1.22293
20	67771946	67773554	Spleen_M08.atac_peak_50686	18	.	3.23238	3.93711	1.89588
20	67783147	67784081	Spleen_M08.atac_peak_50687	16	.	2.83679	3.54797	1.6166
20	67791384	67791588	Spleen_M08.atac_peak_50688	19	.	2.95566	4.01153	1.95598
20	67804391	67805005	Spleen_M08.atac_peak_50689	14	.	2.51011	3.38612	1.49567
20	67807821	67808118	Spleen_M08.atac_peak_50690	13	.	2.24679	3.1017	1.30278
20	67816273	67816921	Spleen_M08.atac_peak_50691	19	.	2.53198	3.99321	1.95449
20	67826213	67826452	Spleen_M08.atac_peak_50692	17	.	2.80799	3.72591	1.7549
20	67831321	67831785	Spleen_M08.atac_peak_50693	15	.	2.72705	3.47136	1.55683
20	67845803	67846760	Spleen_M08.atac_peak_50694	15	.	2.84982	3.43904	1.55324
20	67854232	67854869	Spleen_M08.atac_peak_50695	11	.	2.5661	2.95217	1.18262
20	67868410	67870217	Spleen_M08.atac_peak_50696	14	.	2.68825	3.36921	1.4781
20	67872898	67873734	Spleen_M08.atac_peak_50697	15	.	2.76632	3.40339	1.50458
20	67885851	67886466	Spleen_M08.atac_peak_50698	31	.	3.72958	5.50136	3.18164
20	67888591	67889167	Spleen_M08.atac_peak_50699	16	.	2.72652	3.53888	1.60614
20	67891947	67893007	Spleen_M08.atac_peak_50700	17	.	2.96743	3.7685	1.79725
20	67901619	67901819	Spleen_M08.atac_peak_50701	15	.	2.9522	3.4906	1.58393
20	67902977	67903177	Spleen_M08.atac_peak_50702	22	.	3.50764	4.36692	2.24845
20	67909712	67910461	Spleen_M08.atac_peak_50703	11	.	2.72344	2.92032	1.16571
20	67915321	67915688	Spleen_M08.atac_peak_50704	22	.	3.2468	4.42304	2.29469
20	67925395	67925856	Spleen_M08.atac_peak_50705	20	.	2.96483	4.06557	2.02278
20	67934877	67935944	Spleen_M08.atac_peak_50706	33	.	3.67426	5.62891	3.33036
20	67938946	67939281	Spleen_M08.atac_peak_50707	13	.	2.77582	3.24602	1.37819
20	67945698	67946042	Spleen_M08.atac_peak_50708	15	.	3.05698	3.49721	1.59422
20	67947704	67948214	Spleen_M08.atac_peak_50709	12	.	2.82903	3.07631	1.29031
20	67957487	67959670	Spleen_M08.atac_peak_50710	16	.	2.8799	3.56034	1.63238
20	68000409	68001658	Spleen_M08.atac_peak_50711	23	.	2.91723	4.51933	2.391
20	68010756	68011810	Spleen_M08.atac_peak_50712	22	.	3.05971	4.37947	2.27997
20	68039502	68039999	Spleen_M08.atac_peak_50713	15	.	2.80198	3.43066	1.53446
20	68044641	68044888	Spleen_M08.atac_peak_50714	26	.	3.30857	4.84293	2.63489
20	68056861	68057117	Spleen_M08.atac_peak_50715	27	.	3.4207	4.96184	2.7261
20	68078304	68079565	Spleen_M08.atac_peak_50716	21	.	3.31431	4.20077	2.12588
20	68084753	68086049	Spleen_M08.atac_peak_50717	16	.	2.81116	3.63197	1.6769
20	68089675	68090461	Spleen_M08.atac_peak_50718	17	.	2.95266	3.78882	1.78757
20	68095354	68096857	Spleen_M08.atac_peak_50719	29	.	3.53785	5.09964	2.90389
20	68109182	68110487	Spleen_M08.atac_peak_50720	12	.	2.52732	3.02117	1.23722
20	68122389	68122743	Spleen_M08.atac_peak_50721	24	.	3.30039	4.67273	2.48758
20	68124817	68125678	Spleen_M08.atac_peak_50722	10	.	2.52057	2.75866	1.03664
20	68133351	68133612	Spleen_M08.atac_peak_50723	17	.	3.01055	3.7436	1.75873
20	68138990	68139465	Spleen_M08.atac_peak_50724	15	.	2.86866	3.41136	1.50495
20	68146503	68146723	Spleen_M08.atac_peak_50725	29	.	3.61831	5.19029	2.94432
20	68159447	68160057	Spleen_M08.atac_peak_50726	18	.	2.68594	3.78139	1.81081
20	68173071	68173838	Spleen_M08.atac_peak_50727	15	.	2.90343	3.5113	1.59821
20	68180503	68180752	Spleen_M08.atac_peak_50728	26	.	3.76402	4.818	2.61333
20	68189044	68189268	Spleen_M08.atac_peak_50729	16	.	2.91839	3.56744	1.63223
20	68193719	68193919	Spleen_M08.atac_peak_50730	14	.	2.8235	3.34058	1.45644
20	68203167	68203377	Spleen_M08.atac_peak_50731	22	.	2.97779	4.36864	2.23183
20	68207629	68207868	Spleen_M08.atac_peak_50732	33	.	3.67402	5.64649	3.30645
20	68215482	68215764	Spleen_M08.atac_peak_50733	16	.	2.77133	3.58774	1.64365
20	68218509	68218954	Spleen_M08.atac_peak_50734	15	.	2.62661	3.45248	1.54543
20	68224199	68224418	Spleen_M08.atac_peak_50735	31	.	3.34028	5.43923	3.1412
20	68232751	68233112	Spleen_M08.atac_peak_50736	15	.	3.00946	3.42657	1.54494
20	68242453	68242883	Spleen_M08.atac_peak_50737	11	.	2.7279	2.92686	1.17107
20	68260509	68260859	Spleen_M08.atac_peak_50738	20	.	3.38846	4.13306	2.06634
20	68269903	68270203	Spleen_M08.atac_peak_50739	34	.	4.03288	5.77692	3.45202
20	68276599	68276804	Spleen_M08.atac_peak_50740	19	.	3.29171	4.00576	1.94275
20	68290584	68290861	Spleen_M08.atac_peak_50741	28	.	3.64254	5.09436	2.84273
20	68292609	68293063	Spleen_M08.atac_peak_50742	16	.	2.93447	3.57881	1.63599
20	68324009	68324520	Spleen_M08.atac_peak_50743	14	.	3.01575	3.35289	1.42612
20	68330719	68331389	Spleen_M08.atac_peak_50744	17	.	3.27079	3.83188	1.79176
20	68346286	68346509	Spleen_M08.atac_peak_50745	22	.	3.56249	4.38102	2.21206
20	68352165	68352515	Spleen_M08.atac_peak_50746	16	.	3.18288	3.66691	1.68032
20	68363371	68364184	Spleen_M08.atac_peak_50747	18	.	3.29504	3.89188	1.87621
20	68376488	68376934	Spleen_M08.atac_peak_50748	47	.	4.46367	7.25168	4.7814
20	68382319	68382851	Spleen_M08.atac_peak_50749	17	.	2.98893	3.75812	1.78423
20	68391703	68392698	Spleen_M08.atac_peak_50750	17	.	2.83694	3.69299	1.7285
20	68397409	68398248	Spleen_M08.atac_peak_50751	23	.	3.4412	4.56348	2.3955
20	68407015	68408784	Spleen_M08.atac_peak_50752	16	.	2.87127	3.54223	1.61832
20	68414287	68415419	Spleen_M08.atac_peak_50753	32	.	3.91586	5.6224	3.27561
20	68424449	68425762	Spleen_M08.atac_peak_50754	20	.	2.98404	4.10928	2.05492
20	68446944	68447344	Spleen_M08.atac_peak_50755	12	.	2.76513	3.01633	1.22326
20	68467075	68467624	Spleen_M08.atac_peak_50756	21	.	3.19794	4.16804	2.10777
20	68475578	68476943	Spleen_M08.atac_peak_50757	26	.	3.62072	4.78528	2.67092
20	68483565	68484366	Spleen_M08.atac_peak_50758	15	.	3.00947	3.51078	1.56039
20	68489655	68490138	Spleen_M08.atac_peak_50759	18	.	2.96267	3.91919	1.89548
20	68494239	68494439	Spleen_M08.atac_peak_50760	13	.	2.69581	3.23619	1.383
20	68499510	68499792	Spleen_M08.atac_peak_50761	16	.	2.90326	3.62593	1.67091
20	68503228	68503432	Spleen_M08.atac_peak_50762	20	.	3.09569	4.18223	2.08939
20	68504962	68505823	Spleen_M08.atac_peak_50763	14	.	2.87851	3.34936	1.47724
20	68513897	68514921	Spleen_M08.atac_peak_50764	34	.	3.86879	5.70985	3.45136
20	68529606	68530648	Spleen_M08.atac_peak_50765	23	.	3.24929	4.44719	2.30261
20	68540550	68541276	Spleen_M08.atac_peak_50766	16	.	3.03254	3.62638	1.68898
20	68542351	68542592	Spleen_M08.atac_peak_50767	28	.	3.65299	5.10852	2.84331
20	68576574	68576878	Spleen_M08.atac_peak_50768	39	.	4.49393	6.34631	3.90339
20	68596739	68597465	Spleen_M08.atac_peak_50769	15	.	3.142	3.5847	1.59842
20	68617431	68618203	Spleen_M08.atac_peak_50770	31	.	3.93438	5.45965	3.16788
20	68631753	68633344	Spleen_M08.atac_peak_50771	18	.	3.02305	3.81924	1.82735
20	68643435	68643951	Spleen_M08.atac_peak_50772	16	.	3.01217	3.62707	1.68995
20	68655489	68655848	Spleen_M08.atac_peak_50773	14	.	3.01575	3.35289	1.42612
20	68664887	68665087	Spleen_M08.atac_peak_50774	14	.	2.87501	3.30566	1.46206
20	68666806	68667235	Spleen_M08.atac_peak_50775	17	.	3.02999	3.6738	1.71236
20	68674024	68674660	Spleen_M08.atac_peak_50776	19	.	3.34854	4.00787	1.97933
20	68692322	68693036	Spleen_M08.atac_peak_50777	18	.	2.92189	3.83238	1.83618
20	68703294	68703751	Spleen_M08.atac_peak_50778	18	.	3.03932	3.84465	1.84364
20	68715718	68716350	Spleen_M08.atac_peak_50779	17	.	3.1119	3.66707	1.70114
20	68732529	68733783	Spleen_M08.atac_peak_50780	27	.	3.38317	4.96755	2.7636
20	68741577	68742637	Spleen_M08.atac_peak_50781	16	.	2.99371	3.57558	1.64505
20	68750824	68751811	Spleen_M08.atac_peak_50782	22	.	2.88933	4.30353	2.20088
20	68752803	68753005	Spleen_M08.atac_peak_50783	23	.	2.96856	4.50514	2.33608
20	68761819	68762381	Spleen_M08.atac_peak_50784	16	.	2.99427	3.65124	1.6984
20	68763357	68764329	Spleen_M08.atac_peak_50785	23	.	3.40244	4.50412	2.37168
20	68773225	68773709	Spleen_M08.atac_peak_50786	15	.	2.81431	3.5388	1.59825
20	68779109	68780094	Spleen_M08.atac_peak_50787	17	.	2.87001	3.77844	1.7814
20	68790564	68791852	Spleen_M08.atac_peak_50788	12	.	2.61125	3.05691	1.24887
20	68810101	68810403	Spleen_M08.atac_peak_50789	15	.	2.55519	3.40106	1.5115
20	68814586	68816095	Spleen_M08.atac_peak_50790	11	.	2.4782	2.96183	1.19057
20	68823750	68824653	Spleen_M08.atac_peak_50791	12	.	2.50389	2.97441	1.20363
20	68830168	68830386	Spleen_M08.atac_peak_50792	26	.	2.99481	4.82965	2.60698
20	68831281	68832198	Spleen_M08.atac_peak_50793	11	.	2.3546	2.96636	1.19483
20	68865719	68866023	Spleen_M08.atac_peak_50794	30	.	3.77595	5.32438	3.038
20	68873444	68874178	Spleen_M08.atac_peak_50795	15	.	2.80756	3.36703	1.50239
20	68877737	68878298	Spleen_M08.atac_peak_50796	15	.	2.79975	3.44674	1.53517
20	68883357	68883628	Spleen_M08.atac_peak_50797	37	.	3.81296	6.20532	3.79845
20	68889158	68889758	Spleen_M08.atac_peak_50798	12	.	2.60141	2.99093	1.22334
20	68893837	68894843	Spleen_M08.atac_peak_50799	30	.	3.65718	5.30508	3.01537
20	68899108	68899913	Spleen_M08.atac_peak_50800	20	.	3.07626	4.11408	2.04763
20	68912517	68913174	Spleen_M08.atac_peak_50801	11	.	2.40345	2.96874	1.19069
20	68914401	68915016	Spleen_M08.atac_peak_50802	27	.	3.20203	5.00986	2.77277
20	68923237	68923821	Spleen_M08.atac_peak_50803	34	.	3.47722	5.75019	3.41997
20	68929976	68930827	Spleen_M08.atac_peak_50804	25	.	3.07618	4.721	2.55393
20	68941092	68942048	Spleen_M08.atac_peak_50805	25	.	3.27006	4.69503	2.54374
20	68946693	68947565	Spleen_M08.atac_peak_50806	11	.	2.52625	2.87227	1.1269
20	68965094	68965354	Spleen_M08.atac_peak_50807	15	.	2.63983	3.48569	1.56206
20	68979144	68979852	Spleen_M08.atac_peak_50808	22	.	2.88484	4.30656	2.21732
20	68993135	68993348	Spleen_M08.atac_peak_50809	12	.	2.43257	3.00784	1.21453
20	69005782	69006514	Spleen_M08.atac_peak_50810	19	.	2.85551	4.00436	1.9579
20	69012712	69013170	Spleen_M08.atac_peak_50811	20	.	2.98268	4.06826	2.00819
20	69023708	69024531	Spleen_M08.atac_peak_50812	18	.	2.87807	3.82808	1.82746
20	69027887	69028818	Spleen_M08.atac_peak_50813	18	.	2.80206	3.7896	1.80682
20	69033492	69034468	Spleen_M08.atac_peak_50814	21	.	3.17812	4.21457	2.1262
20	69053116	69054178	Spleen_M08.atac_peak_50815	17	.	3.15316	3.75757	1.76159
20	69062048	69062264	Spleen_M08.atac_peak_50816	19	.	2.74958	4.01704	1.96622
20	69066611	69067637	Spleen_M08.atac_peak_50817	13	.	2.41761	3.18678	1.35607
20	69080713	69082103	Spleen_M08.atac_peak_50818	16	.	2.49177	3.57046	1.63205
20	69086914	69088671	Spleen_M08.atac_peak_50819	18	.	3.1226	3.91001	1.89306
20	69096568	69097568	Spleen_M08.atac_peak_50820	16	.	2.47064	3.55058	1.61953
20	69098501	69099322	Spleen_M08.atac_peak_50821	16	.	2.42934	3.61943	1.67282
20	69103692	69104720	Spleen_M08.atac_peak_50822	24	.	2.81369	4.56268	2.41095
20	69106144	69106344	Spleen_M08.atac_peak_50823	16	.	2.58342	3.60332	1.65108
20	69113005	69113334	Spleen_M08.atac_peak_50824	48	.	4.00922	7.33849	4.84728
20	69116969	69117272	Spleen_M08.atac_peak_50825	25	.	3.02606	4.71522	2.51807
20	69120228	69121240	Spleen_M08.atac_peak_50826	16	.	2.76037	3.63601	1.68821
20	69126442	69126698	Spleen_M08.atac_peak_50827	26	.	2.99116	4.80401	2.60223
20	69129433	69130108	Spleen_M08.atac_peak_50828	26	.	2.9538	4.85414	2.64805
20	69131563	69131767	Spleen_M08.atac_peak_50829	23	.	2.87013	4.45234	2.3216
20	69138523	69138895	Spleen_M08.atac_peak_50830	16	.	2.55771	3.57003	1.63376
20	69141258	69142124	Spleen_M08.atac_peak_50831	19	.	2.68628	4.04944	1.98577
20	69148253	69148558	Spleen_M08.atac_peak_50832	17	.	2.77353	3.68213	1.7088
20	69169893	69171097	Spleen_M08.atac_peak_50833	15	.	2.74996	3.41175	1.51024
20	69175625	69175886	Spleen_M08.atac_peak_50834	31	.	3.64167	5.47256	3.16228
20	69179649	69180145	Spleen_M08.atac_peak_50835	12	.	2.73796	3.09682	1.2942
20	69192140	69193674	Spleen_M08.atac_peak_50836	21	.	2.9626	4.21541	2.1652
20	69199793	69200187	Spleen_M08.atac_peak_50837	13	.	2.48131	3.17447	1.35603
20	69210571	69211009	Spleen_M08.atac_peak_50838	17	.	2.72871	3.6817	1.7021
20	69212792	69213455	Spleen_M08.atac_peak_50839	25	.	3.07098	4.70144	2.52948
20	69216789	69217145	Spleen_M08.atac_peak_50840	15	.	2.63625	3.41697	1.52426
20	69221551	69223086	Spleen_M08.atac_peak_50841	14	.	2.55793	3.27864	1.41652
20	69229528	69230415	Spleen_M08.atac_peak_50842	13	.	2.31127	3.13407	1.32255
20	69231700	69232293	Spleen_M08.atac_peak_50843	13	.	2.31163	3.1102	1.31763
20	69233445	69234179	Spleen_M08.atac_peak_50844	12	.	2.25896	3.01492	1.23147
20	69239907	69240670	Spleen_M08.atac_peak_50845	16	.	2.80797	3.63908	1.68317
20	69250932	69251739	Spleen_M08.atac_peak_50846	25	.	2.94976	4.76043	2.55724
20	69252758	69255089	Spleen_M08.atac_peak_50847	14	.	2.50507	3.28629	1.41808
20	69266292	69266846	Spleen_M08.atac_peak_50848	32	.	3.3932	5.50411	3.20957
20	69269431	69269964	Spleen_M08.atac_peak_50849	24	.	3.09225	4.64341	2.49552
20	69271397	69272121	Spleen_M08.atac_peak_50850	18	.	2.93147	3.82543	1.83228
20	69277469	69278217	Spleen_M08.atac_peak_50851	14	.	2.64094	3.26977	1.40688
20	69279749	69280825	Spleen_M08.atac_peak_50852	18	.	2.79441	3.79342	1.80763
20	69283312	69283586	Spleen_M08.atac_peak_50853	17	.	2.81297	3.79664	1.79616
20	69292020	69292539	Spleen_M08.atac_peak_50854	13	.	2.31057	3.15522	1.32383
20	69294478	69295904	Spleen_M08.atac_peak_50855	21	.	2.57316	4.17326	2.10883
20	69301000	69302156	Spleen_M08.atac_peak_50856	12	.	2.15988	3.10374	1.292
20	69303498	69304656	Spleen_M08.atac_peak_50857	12	.	2.1385	3.08037	1.26718
20	69310353	69310575	Spleen_M08.atac_peak_50858	19	.	2.48628	4.0339	1.97574
20	69311713	69312613	Spleen_M08.atac_peak_50859	11	.	2.14839	2.90299	1.14953
20	69314343	69314843	Spleen_M08.atac_peak_50860	12	.	2.154	3.03662	1.25147
20	69326093	69326616	Spleen_M08.atac_peak_50861	19	.	2.3646	3.95242	1.92452
20	69331272	69331824	Spleen_M08.atac_peak_50862	18	.	2.35208	3.87387	1.86131
20	69336292	69337126	Spleen_M08.atac_peak_50863	11	.	2.08938	2.90272	1.15047
20	69338881	69339107	Spleen_M08.atac_peak_50864	15	.	2.30203	3.42036	1.52612
20	69345241	69346033	Spleen_M08.atac_peak_50865	13	.	2.49225	3.11923	1.30248
20	69352663	69353191	Spleen_M08.atac_peak_50866	36	.	3.19615	6.05048	3.66582
20	69363926	69364361	Spleen_M08.atac_peak_50867	23	.	2.60804	4.52614	2.36855
20	69367826	69368584	Spleen_M08.atac_peak_50868	10	.	2.01767	2.77393	1.04975
20	69369968	69370797	Spleen_M08.atac_peak_50869	14	.	2.15502	3.37179	1.4865
20	69376846	69378891	Spleen_M08.atac_peak_50870	23	.	2.40119	4.46655	2.36492
20	69388605	69388851	Spleen_M08.atac_peak_50871	26	.	3.17319	4.89398	2.65869
20	69390323	69391213	Spleen_M08.atac_peak_50872	20	.	2.85014	4.08946	2.0321
20	69395251	69395720	Spleen_M08.atac_peak_50873	19	.	2.80197	4.05532	1.99347
20	69406266	69407105	Spleen_M08.atac_peak_50874	14	.	2.67805	3.26366	1.40801
20	69411906	69412444	Spleen_M08.atac_peak_50875	16	.	2.58099	3.52365	1.60003
20	69413406	69414334	Spleen_M08.atac_peak_50876	21	.	2.86755	4.17789	2.10968
20	69420445	69420679	Spleen_M08.atac_peak_50877	25	.	3.5454	4.79186	2.58486
20	69428906	69429648	Spleen_M08.atac_peak_50878	29	.	3.09797	5.22998	2.97638
20	69439584	69439784	Spleen_M08.atac_peak_50879	13	.	2.79683	3.26568	1.39399
20	69441042	69441560	Spleen_M08.atac_peak_50880	21	.	3.10637	4.24629	2.14296
20	69442635	69443103	Spleen_M08.atac_peak_50881	18	.	2.88093	3.83913	1.84443
20	69445792	69446024	Spleen_M08.atac_peak_50882	14	.	2.5506	3.28421	1.41825
20	69451246	69451470	Spleen_M08.atac_peak_50883	15	.	2.46103	3.49169	1.57011
20	69454744	69456014	Spleen_M08.atac_peak_50884	20	.	2.73267	4.18779	2.09922
20	69465670	69465979	Spleen_M08.atac_peak_50885	13	.	2.70301	3.27859	1.39425
20	69474300	69475727	Spleen_M08.atac_peak_50886	37	.	3.1022	6.18921	3.79264
20	69476758	69477065	Spleen_M08.atac_peak_50887	16	.	2.40748	3.6111	1.66714
20	69479711	69479957	Spleen_M08.atac_peak_50888	15	.	2.36356	3.5131	1.5794
20	69482986	69483657	Spleen_M08.atac_peak_50889	18	.	2.68661	3.87981	1.85919
20	69491275	69491844	Spleen_M08.atac_peak_50890	22	.	2.57965	4.43473	2.29363
20	69493708	69493917	Spleen_M08.atac_peak_50891	28	.	2.65067	5.11438	2.83066
20	69498873	69500547	Spleen_M08.atac_peak_50892	16	.	2.27394	3.57463	1.65202
20	69507948	69509073	Spleen_M08.atac_peak_50893	16	.	2.81046	3.53468	1.60467
20	69515109	69515479	Spleen_M08.atac_peak_50894	26	.	3.09747	4.87287	2.6816
20	69517972	69518622	Spleen_M08.atac_peak_50895	51	.	3.66054	7.64407	5.14604
20	69533327	69533555	Spleen_M08.atac_peak_50896	26	.	3.07082	4.9	2.68002
20	69534622	69534822	Spleen_M08.atac_peak_50897	20	.	2.78266	4.14955	2.06326
20	69541718	69541918	Spleen_M08.atac_peak_50898	14	.	2.42779	3.25721	1.40666
20	69545216	69545684	Spleen_M08.atac_peak_50899	21	.	2.68329	4.1986	2.11427
20	69547508	69547745	Spleen_M08.atac_peak_50900	23	.	2.7801	4.55031	2.37632
20	69551750	69552727	Spleen_M08.atac_peak_50901	12	.	2.18553	2.98885	1.21217
20	69553821	69554249	Spleen_M08.atac_peak_50902	37	.	3.02148	6.1416	3.77616
20	69558686	69558985	Spleen_M08.atac_peak_50903	13	.	2.22735	3.14449	1.32499
20	69566483	69567589	Spleen_M08.atac_peak_50904	29	.	2.98175	5.23923	2.97776
20	69575170	69576824	Spleen_M08.atac_peak_50905	15	.	2.34867	3.52214	1.59523
20	69578431	69579244	Spleen_M08.atac_peak_50906	13	.	2.23313	3.19057	1.34957
20	69584151	69585455	Spleen_M08.atac_peak_50907	17	.	2.77301	3.77564	1.79635
20	69590687	69590902	Spleen_M08.atac_peak_50908	23	.	3.04108	4.53843	2.36648
20	69592012	69593969	Spleen_M08.atac_peak_50909	30	.	3.07653	5.25743	3.02464
20	69598445	69599193	Spleen_M08.atac_peak_50910	17	.	2.30298	3.67038	1.70473
20	69602270	69602775	Spleen_M08.atac_peak_50911	14	.	2.1212	3.24147	1.40098
20	69611257	69611532	Spleen_M08.atac_peak_50912	24	.	2.8525	4.61847	2.45037
20	69626218	69627942	Spleen_M08.atac_peak_50913	17	.	2.65239	3.70735	1.7462
20	69639163	69639412	Spleen_M08.atac_peak_50914	19	.	2.4971	3.95941	1.92274
20	69641202	69642359	Spleen_M08.atac_peak_50915	15	.	2.25154	3.39338	1.50669
20	69645684	69646517	Spleen_M08.atac_peak_50916	13	.	2.18785	3.17952	1.34505
20	69647470	69648814	Spleen_M08.atac_peak_50917	13	.	2.28103	3.15077	1.32708
20	69656615	69656976	Spleen_M08.atac_peak_50918	25	.	3.02362	4.75552	2.56666
20	69664814	69665326	Spleen_M08.atac_peak_50919	46	.	3.89141	7.06284	4.6245
20	69669270	69669673	Spleen_M08.atac_peak_50920	16	.	2.68112	3.5591	1.62702
20	69670657	69671332	Spleen_M08.atac_peak_50921	27	.	3.43249	4.95296	2.74875
20	69681644	69682537	Spleen_M08.atac_peak_50922	16	.	2.81769	3.65313	1.69605
20	69684812	69685308	Spleen_M08.atac_peak_50923	31	.	3.45064	5.41294	3.14272
20	69690860	69691362	Spleen_M08.atac_peak_50924	23	.	2.9929	4.4206	2.32132
20	69692821	69693645	Spleen_M08.atac_peak_50925	23	.	2.87895	4.53424	2.37621
20	69694914	69695138	Spleen_M08.atac_peak_50926	35	.	3.21621	5.88326	3.50707
20	69700481	69700800	Spleen_M08.atac_peak_50927	52	.	3.93265	7.76082	5.20059
20	69702110	69703155	Spleen_M08.atac_peak_50928	18	.	2.8463	3.8854	1.8758
20	69708710	69708978	Spleen_M08.atac_peak_50929	19	.	2.76733	4.05038	1.98447
20	69710393	69710987	Spleen_M08.atac_peak_50930	20	.	2.80327	4.12943	2.08341
20	69716691	69717230	Spleen_M08.atac_peak_50931	17	.	2.62327	3.66503	1.70285
20	69719776	69720698	Spleen_M08.atac_peak_50932	19	.	2.6834	4.03641	1.97682
20	69722739	69723375	Spleen_M08.atac_peak_50933	12	.	2.33542	3.04479	1.26163
20	69726032	69726421	Spleen_M08.atac_peak_50934	22	.	2.79393	4.41393	2.28119
20	69733830	69734620	Spleen_M08.atac_peak_50935	22	.	2.46834	4.34486	2.23312
20	69737216	69737585	Spleen_M08.atac_peak_50936	22	.	2.49279	4.41071	2.27089
20	69744044	69744244	Spleen_M08.atac_peak_50937	26	.	2.73152	4.8217	2.60706
20	69745721	69746743	Spleen_M08.atac_peak_50938	10	.	2.11922	2.82056	1.08662
20	69757456	69759197	Spleen_M08.atac_peak_50939	18	.	2.69604	3.79569	1.81273
20	69765118	69765432	Spleen_M08.atac_peak_50940	14	.	2.57302	3.24743	1.40726
20	69770543	69771265	Spleen_M08.atac_peak_50941	13	.	2.60389	3.22037	1.37168
20	69776498	69778042	Spleen_M08.atac_peak_50942	20	.	2.69102	4.05565	2.00528
20	69782366	69782670	Spleen_M08.atac_peak_50943	16	.	2.52195	3.64672	1.68303
20	69787610	69787863	Spleen_M08.atac_peak_50944	30	.	3.16026	5.29263	3.03373
20	69794719	69796053	Spleen_M08.atac_peak_50945	31	.	3.08241	5.40333	3.12386
20	69798248	69798448	Spleen_M08.atac_peak_50946	24	.	2.84228	4.60173	2.41328
20	69800335	69801791	Spleen_M08.atac_peak_50947	15	.	2.57043	3.45869	1.55645
20	69806554	69807932	Spleen_M08.atac_peak_50948	15	.	2.34667	3.49709	1.57958
20	69812011	69812211	Spleen_M08.atac_peak_50949	29	.	2.7851	5.18529	2.90878
20	69813032	69813715	Spleen_M08.atac_peak_50950	25	.	2.78992	4.75398	2.58275
20	69826401	69827275	Spleen_M08.atac_peak_50951	16	.	2.63607	3.58324	1.64238
20	69829699	69830337	Spleen_M08.atac_peak_50952	31	.	3.23202	5.40583	3.13253
20	69839673	69840880	Spleen_M08.atac_peak_50953	12	.	2.25398	3.00923	1.22716
20	69842658	69843373	Spleen_M08.atac_peak_50954	36	.	3.02638	6.02489	3.63864
20	69846174	69846562	Spleen_M08.atac_peak_50955	12	.	2.33712	3.05793	1.2664
20	69851654	69852468	Spleen_M08.atac_peak_50956	22	.	2.8334	4.41957	2.29273
20	69854834	69856540	Spleen_M08.atac_peak_50957	18	.	2.57497	3.78917	1.8023
20	69857849	69858261	Spleen_M08.atac_peak_50958	13	.	2.43772	3.20993	1.36031
20	69869275	69869527	Spleen_M08.atac_peak_50959	45	.	4.55719	7.065	4.57009
20	69876751	69878664	Spleen_M08.atac_peak_50960	14	.	2.50683	3.34657	1.46629
20	69881869	69882144	Spleen_M08.atac_peak_50961	13	.	2.37366	3.17519	1.33622
20	69887400	69887946	Spleen_M08.atac_peak_50962	28	.	3.43854	4.96993	2.80401
20	69908844	69909185	Spleen_M08.atac_peak_50963	12	.	2.30734	3.00049	1.21786
20	69913013	69914681	Spleen_M08.atac_peak_50964	13	.	2.33437	3.21701	1.37446
20	69924462	69925256	Spleen_M08.atac_peak_50965	16	.	2.53933	3.61494	1.67427
20	69933844	69934482	Spleen_M08.atac_peak_50966	16	.	2.65079	3.53369	1.60521
20	69943134	69944098	Spleen_M08.atac_peak_50967	29	.	3.41047	5.12063	2.91229
20	69949375	69950713	Spleen_M08.atac_peak_50968	26	.	3.15011	4.88053	2.65682
20	69953711	69954367	Spleen_M08.atac_peak_50969	12	.	2.45661	3.09536	1.27613
20	69969451	69969715	Spleen_M08.atac_peak_50970	19	.	2.95503	4.00665	1.96566
20	69974704	69975867	Spleen_M08.atac_peak_50971	18	.	2.67372	3.78304	1.80298
20	69979804	69981182	Spleen_M08.atac_peak_50972	18	.	2.61426	3.87385	1.86386
20	69983445	69983792	Spleen_M08.atac_peak_50973	19	.	2.58648	3.96911	1.93766
20	69992565	69993196	Spleen_M08.atac_peak_50974	27	.	3.2886	4.94891	2.72831
20	69999787	69999987	Spleen_M08.atac_peak_50975	27	.	3.35746	5.03293	2.78011
20	70018508	70019761	Spleen_M08.atac_peak_50976	16	.	2.69359	3.66258	1.69567
20	70033165	70033655	Spleen_M08.atac_peak_50977	21	.	2.60301	4.20247	2.10703
20	70038605	70039136	Spleen_M08.atac_peak_50978	12	.	2.20289	3.05296	1.26955
20	70040813	70041470	Spleen_M08.atac_peak_50979	15	.	2.37079	3.44235	1.54015
20	70048642	70049584	Spleen_M08.atac_peak_50980	19	.	2.60457	3.9593	1.93083
20	70056248	70057027	Spleen_M08.atac_peak_50981	14	.	2.42116	3.38806	1.48862
20	70066217	70066505	Spleen_M08.atac_peak_50982	19	.	2.81071	4.04965	1.9948
20	70072177	70072495	Spleen_M08.atac_peak_50983	13	.	2.39718	3.15971	1.33712
20	70074078	70074345	Spleen_M08.atac_peak_50984	12	.	2.2926	3.06987	1.28622
20	70076949	70077951	Spleen_M08.atac_peak_50985	15	.	2.31947	3.47373	1.56848
20	70089191	70091036	Spleen_M08.atac_peak_50986	16	.	2.3434	3.55433	1.6219
20	70096404	70097472	Spleen_M08.atac_peak_50987	25	.	2.91327	4.78584	2.59376
20	70102156	70103232	Spleen_M08.atac_peak_50988	22	.	2.83705	4.2725	2.20378
20	70114238	70114597	Spleen_M08.atac_peak_50989	26	.	2.78824	4.83905	2.63096
20	70117927	70118197	Spleen_M08.atac_peak_50990	27	.	3.02241	5.02889	2.79148
20	70127022	70128969	Spleen_M08.atac_peak_50991	16	.	2.34908	3.64141	1.68654
20	70132927	70135415	Spleen_M08.atac_peak_50992	24	.	2.79657	4.54638	2.40969
20	70145163	70145372	Spleen_M08.atac_peak_50993	27	.	2.95483	4.99775	2.75215
20	70146852	70147336	Spleen_M08.atac_peak_50994	15	.	2.39754	3.42439	1.504
20	70150701	70151111	Spleen_M08.atac_peak_50995	12	.	2.22277	3.10198	1.28579
20	70152224	70153053	Spleen_M08.atac_peak_50996	23	.	2.61796	4.51406	2.37018
20	70159319	70160400	Spleen_M08.atac_peak_50997	19	.	2.71612	3.94254	1.90703
20	70165218	70165579	Spleen_M08.atac_peak_50998	14	.	2.66568	3.31594	1.44779
20	70166387	70166610	Spleen_M08.atac_peak_50999	34	.	3.70506	5.86641	3.48985
20	70169744	70170039	Spleen_M08.atac_peak_51000	37	.	4.03353	6.2524	3.79906
20	70177518	70177989	Spleen_M08.atac_peak_51001	16	.	2.53861	3.60657	1.64297
20	70179934	70181026	Spleen_M08.atac_peak_51002	16	.	2.32217	3.586	1.64642
20	70182923	70183809	Spleen_M08.atac_peak_51003	12	.	2.14032	3.09595	1.28947
20	70189927	70190771	Spleen_M08.atac_peak_51004	10	.	2.11833	2.7936	1.06573
20	70192619	70193032	Spleen_M08.atac_peak_51005	13	.	2.30909	3.19054	1.35058
20	70193938	70194582	Spleen_M08.atac_peak_51006	16	.	2.42089	3.56996	1.63721
20	70199650	70200400	Spleen_M08.atac_peak_51007	12	.	2.1674	3.01706	1.23346
20	70201936	70204389	Spleen_M08.atac_peak_51008	13	.	2.19014	3.15074	1.31931
20	70210903	70211189	Spleen_M08.atac_peak_51009	32	.	3.38527	5.54352	3.20413
20	70223674	70225779	Spleen_M08.atac_peak_51010	24	.	2.70177	4.57359	2.42393
20	70231344	70232011	Spleen_M08.atac_peak_51011	16	.	2.35449	3.61808	1.67681
20	70236882	70237121	Spleen_M08.atac_peak_51012	22	.	2.48595	4.40883	2.27096
20	70238139	70238539	Spleen_M08.atac_peak_51013	16	.	2.29559	3.61574	1.65801
20	70244329	70245399	Spleen_M08.atac_peak_51014	15	.	2.20977	3.4102	1.51339
20	70252843	70253412	Spleen_M08.atac_peak_51015	13	.	2.17412	3.23149	1.37817
20	70256635	70257138	Spleen_M08.atac_peak_51016	22	.	2.46655	4.39436	2.28312
20	70259437	70259816	Spleen_M08.atac_peak_51017	12	.	2.16891	3.03974	1.24804
20	70266065	70266267	Spleen_M08.atac_peak_51018	22	.	2.49414	4.4221	2.2836
20	70268055	70268911	Spleen_M08.atac_peak_51019	19	.	2.49968	4.01339	1.97399
20	70269956	70270185	Spleen_M08.atac_peak_51020	30	.	2.95429	5.3587	3.07943
20	70277573	70277891	Spleen_M08.atac_peak_51021	70	.	4.85583	9.77631	7.05542
20	70286587	70286967	Spleen_M08.atac_peak_51022	24	.	3.42033	4.55942	2.40084
20	70292308	70292912	Spleen_M08.atac_peak_51023	15	.	2.37063	3.46585	1.55683
20	70298879	70299913	Spleen_M08.atac_peak_51024	29	.	2.66087	5.19352	2.93272
20	70308805	70310622	Spleen_M08.atac_peak_51025	20	.	2.67306	4.16299	2.08237
20	70313017	70313377	Spleen_M08.atac_peak_51026	14	.	2.38849	3.2819	1.42818
20	70323071	70323399	Spleen_M08.atac_peak_51027	13	.	2.17252	3.24999	1.39287
20	70327645	70328604	Spleen_M08.atac_peak_51028	27	.	2.62084	4.93817	2.71867
20	70336251	70337116	Spleen_M08.atac_peak_51029	19	.	2.46929	3.94353	1.92417
20	70350374	70352409	Spleen_M08.atac_peak_51030	16	.	2.46594	3.64657	1.68765
20	70360923	70361984	Spleen_M08.atac_peak_51031	19	.	2.65329	3.97221	1.94374
20	70374642	70375458	Spleen_M08.atac_peak_51032	49	.	4.04282	7.37193	4.90844
20	70383099	70384223	Spleen_M08.atac_peak_51033	25	.	2.61421	4.68588	2.52928
20	70385561	70386352	Spleen_M08.atac_peak_51034	15	.	2.24653	3.4314	1.53418
20	70388629	70388932	Spleen_M08.atac_peak_51035	12	.	2.07233	3.07709	1.27119
20	70400826	70401429	Spleen_M08.atac_peak_51036	13	.	2.17785	3.2302	1.38367
20	70403509	70403755	Spleen_M08.atac_peak_51037	24	.	2.69246	4.63859	2.46425
20	70406894	70407730	Spleen_M08.atac_peak_51038	22	.	2.84017	4.36997	2.26679
20	70415381	70417744	Spleen_M08.atac_peak_51039	22	.	2.56271	4.38981	2.26803
20	70424361	70425944	Spleen_M08.atac_peak_51040	23	.	2.80008	4.5266	2.39306
20	70433580	70433964	Spleen_M08.atac_peak_51041	27	.	2.78015	5.00312	2.78198
20	70439746	70440199	Spleen_M08.atac_peak_51042	15	.	2.2467	3.45396	1.53892
20	70441952	70442313	Spleen_M08.atac_peak_51043	19	.	2.34597	3.98355	1.94321
20	70446829	70447117	Spleen_M08.atac_peak_51044	25	.	2.515	4.77559	2.58884
20	70453458	70454552	Spleen_M08.atac_peak_51045	17	.	2.2605	3.77984	1.79378
20	70455606	70456326	Spleen_M08.atac_peak_51046	12	.	2.10472	3.08239	1.26965
20	70458378	70458672	Spleen_M08.atac_peak_51047	23	.	2.53803	4.42783	2.30951
20	70463763	70463973	Spleen_M08.atac_peak_51048	19	.	2.49728	3.97127	1.92745
20	70464776	70465927	Spleen_M08.atac_peak_51049	23	.	2.64382	4.51309	2.39256
20	70466791	70467902	Spleen_M08.atac_peak_51050	15	.	2.27053	3.49228	1.57312
20	70470354	70471316	Spleen_M08.atac_peak_51051	20	.	2.45589	4.09061	2.02895
20	70473933	70474830	Spleen_M08.atac_peak_51052	12	.	2.15297	3.01733	1.22726
20	70476028	70477631	Spleen_M08.atac_peak_51053	19	.	2.51861	4.01208	1.98083
20	70482182	70483697	Spleen_M08.atac_peak_51054	38	.	3.05084	6.21352	3.86299
20	70488642	70488842	Spleen_M08.atac_peak_51055	14	.	2.43225	3.31267	1.44776
20	70492052	70492287	Spleen_M08.atac_peak_51056	18	.	2.57397	3.92188	1.89587
20	70494407	70494761	Spleen_M08.atac_peak_51057	26	.	2.68913	4.85546	2.65741
20	70497001	70497847	Spleen_M08.atac_peak_51058	11	.	2.04017	2.93868	1.17343
20	70500725	70501894	Spleen_M08.atac_peak_51059	26	.	2.3768	4.76737	2.60832
20	70506546	70507142	Spleen_M08.atac_peak_51060	18	.	2.25182	3.84415	1.8513
20	70511916	70512701	Spleen_M08.atac_peak_51061	20	.	2.6009	4.1011	2.02951
20	70517629	70519083	Spleen_M08.atac_peak_51062	17	.	2.56997	3.79574	1.79476
20	70520382	70520626	Spleen_M08.atac_peak_51063	14	.	2.43102	3.38271	1.48834
20	70525687	70526370	Spleen_M08.atac_peak_51064	13	.	2.72863	3.23358	1.39796
20	70536147	70538026	Spleen_M08.atac_peak_51065	25	.	2.65422	4.71822	2.56359
20	70546441	70547191	Spleen_M08.atac_peak_51066	39	.	3.061	6.38769	3.9665
20	70550613	70551694	Spleen_M08.atac_peak_51067	22	.	2.61016	4.38715	2.26694
20	70558437	70558794	Spleen_M08.atac_peak_51068	19	.	2.87619	4.06914	1.99982
20	70560654	70561028	Spleen_M08.atac_peak_51069	30	.	3.18428	5.33145	3.06018
20	70566780	70567017	Spleen_M08.atac_peak_51070	21	.	2.71698	4.26428	2.16493
20	70570415	70570845	Spleen_M08.atac_peak_51071	14	.	2.29863	3.36577	1.48745
20	70576983	70578929	Spleen_M08.atac_peak_51072	24	.	2.35008	4.54864	2.43127
20	70583567	70584044	Spleen_M08.atac_peak_51073	13	.	2.20913	3.1584	1.32636
20	70588931	70589740	Spleen_M08.atac_peak_51074	25	.	3.09169	4.80441	2.5905
20	70603026	70603550	Spleen_M08.atac_peak_51075	34	.	3.04156	5.72999	3.41863
20	70606087	70606609	Spleen_M08.atac_peak_51076	27	.	3.04806	4.98173	2.75391
20	70617363	70618373	Spleen_M08.atac_peak_51077	19	.	2.76293	3.9955	1.95732
20	70626144	70626859	Spleen_M08.atac_peak_51078	22	.	2.97663	4.34942	2.24007
20	70628004	70628541	Spleen_M08.atac_peak_51079	19	.	2.87493	3.99992	1.94659
20	70638600	70640044	Spleen_M08.atac_peak_51080	15	.	2.76808	3.51492	1.58533
20	70645815	70647086	Spleen_M08.atac_peak_51081	33	.	3.28556	5.60957	3.36192
20	70652104	70653449	Spleen_M08.atac_peak_51082	15	.	2.61556	3.38359	1.5017
20	70657297	70658269	Spleen_M08.atac_peak_51083	17	.	2.60194	3.66055	1.70154
20	70662334	70662534	Spleen_M08.atac_peak_51084	13	.	2.26626	3.13585	1.33621
20	70665656	70667006	Spleen_M08.atac_peak_51085	17	.	2.42082	3.77024	1.77667
20	70672927	70674716	Spleen_M08.atac_peak_51086	23	.	2.717	4.52472	2.39148
20	70680224	70680887	Spleen_M08.atac_peak_51087	21	.	3.35273	4.2611	2.16887
20	70685621	70688607	Spleen_M08.atac_peak_51088	25	.	3.16196	4.7353	2.56837
20	70695673	70696612	Spleen_M08.atac_peak_51089	24	.	2.97487	4.64103	2.46929
20	70704723	70706163	Spleen_M08.atac_peak_51090	29	.	2.76968	5.13977	2.93976
20	70708452	70708659	Spleen_M08.atac_peak_51091	12	.	2.1771	2.9877	1.21222
20	70710052	70710437	Spleen_M08.atac_peak_51092	17	.	2.55579	3.66466	1.70516
20	70715909	70716193	Spleen_M08.atac_peak_51093	22	.	3.25106	4.39931	2.26522
20	70717037	70717346	Spleen_M08.atac_peak_51094	24	.	3.34192	4.5883	2.41735
20	70729716	70730767	Spleen_M08.atac_peak_51095	14	.	2.41109	3.37633	1.48892
20	70734287	70734544	Spleen_M08.atac_peak_51096	15	.	2.58847	3.4632	1.55616
20	70735558	70736464	Spleen_M08.atac_peak_51097	30	.	3.10379	5.25962	3.05201
20	70740883	70741677	Spleen_M08.atac_peak_51098	31	.	2.88596	5.42424	3.14523
20	70744189	70745139	Spleen_M08.atac_peak_51099	15	.	2.36314	3.41067	1.52437
20	70749941	70750943	Spleen_M08.atac_peak_51100	29	.	2.9457	5.25377	2.95428
20	70753190	70753853	Spleen_M08.atac_peak_51101	20	.	2.59907	4.14035	2.07172
20	70762616	70764455	Spleen_M08.atac_peak_51102	21	.	2.55615	4.19833	2.12597
20	70772999	70773312	Spleen_M08.atac_peak_51103	26	.	2.86573	4.85576	2.64598
20	70803829	70804814	Spleen_M08.atac_peak_51104	20	.	2.53203	4.04212	2.00727
20	70809594	70810613	Spleen_M08.atac_peak_51105	16	.	2.37825	3.54811	1.61336
20	70811447	70812023	Spleen_M08.atac_peak_51106	14	.	2.28293	3.33935	1.46383
20	70818918	70819801	Spleen_M08.atac_peak_51107	18	.	2.503	3.8333	1.82348
20	70831008	70831241	Spleen_M08.atac_peak_51108	25	.	2.57457	4.71037	2.56987
20	70833087	70833598	Spleen_M08.atac_peak_51109	16	.	2.37651	3.64846	1.69796
20	70844024	70844601	Spleen_M08.atac_peak_51110	50	.	3.12958	7.55022	5.02295
20	70847898	70849112	Spleen_M08.atac_peak_51111	37	.	2.91953	6.02582	3.75722
20	70855366	70856079	Spleen_M08.atac_peak_51112	11	.	2.46194	2.92354	1.16338
20	70863809	70864102	Spleen_M08.atac_peak_51113	17	.	2.65421	3.68042	1.71329
20	70871966	70872316	Spleen_M08.atac_peak_51114	12	.	2.39837	3.113	1.29109
20	70877495	70878120	Spleen_M08.atac_peak_51115	14	.	2.36206	3.26846	1.41414
20	70892713	70893921	Spleen_M08.atac_peak_51116	19	.	3.28191	3.93212	1.92077
20	70945388	70946371	Spleen_M08.atac_peak_51117	12	.	2.56404	3.09389	1.29085
20	70952211	70952453	Spleen_M08.atac_peak_51118	12	.	2.26203	3.09878	1.29904
20	70956355	70956905	Spleen_M08.atac_peak_51119	29	.	2.83642	5.18962	2.94005
20	70963111	70964105	Spleen_M08.atac_peak_51120	12	.	2.15014	3.03974	1.24875
20	70965983	70966361	Spleen_M08.atac_peak_51121	12	.	2.12368	3.03908	1.24388
20	70968234	70968645	Spleen_M08.atac_peak_51122	12	.	2.19663	3.05469	1.26255
20	70975112	70975805	Spleen_M08.atac_peak_51123	13	.	2.47963	3.2574	1.39737
20	70976892	70977338	Spleen_M08.atac_peak_51124	18	.	2.83359	3.9044	1.88234
20	70983387	70983711	Spleen_M08.atac_peak_51125	20	.	2.7857	4.09934	2.02883
20	70988727	70989088	Spleen_M08.atac_peak_51126	20	.	2.51803	4.03752	2.00018
20	70996570	70997109	Spleen_M08.atac_peak_51127	17	.	2.75147	3.71787	1.75277
20	71005325	71006205	Spleen_M08.atac_peak_51128	47	.	3.06311	7.24162	4.78128
20	71007432	71008162	Spleen_M08.atac_peak_51129	10	.	1.97436	2.82689	1.09039
20	71015372	71015577	Spleen_M08.atac_peak_51130	36	.	2.98139	6.01197	3.63989
20	71019338	71019753	Spleen_M08.atac_peak_51131	15	.	2.49242	3.46826	1.55246
20	71029030	71029648	Spleen_M08.atac_peak_51132	16	.	2.54875	3.61263	1.67223
20	71041581	71041791	Spleen_M08.atac_peak_51133	24	.	2.5499	4.64247	2.46791
20	71086482	71089035	Spleen_M08.atac_peak_51134	18	.	2.49574	3.84379	1.848
20	71096234	71096747	Spleen_M08.atac_peak_51135	11	.	2.28805	2.85211	1.10636
20	71101773	71102718	Spleen_M08.atac_peak_51136	15	.	2.3569	3.51276	1.59178
20	71117156	71118569	Spleen_M08.atac_peak_51137	35	.	2.96952	5.78066	3.51007
20	71140466	71141064	Spleen_M08.atac_peak_51138	19	.	2.8879	3.94201	1.92005
20	71145084	71146513	Spleen_M08.atac_peak_51139	14	.	2.30396	3.35885	1.46976
20	71161575	71161833	Spleen_M08.atac_peak_51140	15	.	2.19766	3.49554	1.57786
20	71176793	71177505	Spleen_M08.atac_peak_51141	10	.	2.03117	2.80484	1.07426
20	71199005	71199781	Spleen_M08.atac_peak_51142	12	.	2.11386	3.04066	1.24641
20	71207119	71207443	Spleen_M08.atac_peak_51143	17	.	2.39231	3.81472	1.79517
20	71209713	71209959	Spleen_M08.atac_peak_51144	36	.	2.90126	6.06375	3.66925
20	71215885	71216681	Spleen_M08.atac_peak_51145	20	.	2.61906	4.13525	2.06312
20	71219993	71220193	Spleen_M08.atac_peak_51146	23	.	2.92249	4.50447	2.3373
20	71222198	71222572	Spleen_M08.atac_peak_51147	15	.	2.71245	3.43779	1.5256
20	71229341	71230204	Spleen_M08.atac_peak_51148	18	.	2.39586	3.88301	1.87202
20	71238421	71238816	Spleen_M08.atac_peak_51149	15	.	2.11682	3.42777	1.52166
20	71243219	71243824	Spleen_M08.atac_peak_51150	23	.	2.6857	4.47102	2.32638
20	71249878	71250737	Spleen_M08.atac_peak_51151	22	.	2.60832	4.32528	2.22803
20	71252886	71254065	Spleen_M08.atac_peak_51152	17	.	2.26917	3.68324	1.71668
20	71262480	71262998	Spleen_M08.atac_peak_51153	13	.	1.99842	3.16225	1.33151
20	71265214	71265927	Spleen_M08.atac_peak_51154	17	.	2.06819	3.70175	1.73273
20	71270690	71271525	Spleen_M08.atac_peak_51155	13	.	1.98487	3.141	1.30851
20	71288485	71289735	Spleen_M08.atac_peak_51156	12	.	1.95921	3.07263	1.28147
20	71300121	71300401	Spleen_M08.atac_peak_51157	14	.	2.16776	3.34551	1.45105
20	71308517	71308825	Spleen_M08.atac_peak_51158	11	.	1.98193	2.83786	1.1012
20	71310387	71311077	Spleen_M08.atac_peak_51159	15	.	2.10394	3.42211	1.53603
20	71316178	71316400	Spleen_M08.atac_peak_51160	11	.	2.08775	2.95127	1.18439
20	71321635	71322070	Spleen_M08.atac_peak_51161	11	.	2.10647	2.88189	1.13574
20	71354470	71355297	Spleen_M08.atac_peak_51162	18	.	2.77625	3.92263	1.89548
20	71366241	71366725	Spleen_M08.atac_peak_51163	14	.	2.28593	3.34137	1.46434
20	71368055	71368866	Spleen_M08.atac_peak_51164	12	.	2.27089	3.07344	1.25555
20	71374052	71374695	Spleen_M08.atac_peak_51165	25	.	3.05483	4.773	2.59005
20	71379191	71379668	Spleen_M08.atac_peak_51166	14	.	2.44251	3.32853	1.45919
20	71380524	71381278	Spleen_M08.atac_peak_51167	14	.	2.49149	3.26065	1.41115
20	71389622	71390643	Spleen_M08.atac_peak_51168	52	.	3.70803	7.65309	5.20962
20	71397294	71397763	Spleen_M08.atac_peak_51169	12	.	2.23901	3.0098	1.22759
20	71399940	71400394	Spleen_M08.atac_peak_51170	12	.	2.21271	3.07319	1.26951
20	71423028	71423865	Spleen_M08.atac_peak_51171	14	.	2.3137	3.37878	1.47699
20	71426477	71427803	Spleen_M08.atac_peak_51172	19	.	2.53134	4.01193	1.96778
20	71439165	71439716	Spleen_M08.atac_peak_51173	34	.	3.94867	5.77051	3.4086
20	71444613	71444845	Spleen_M08.atac_peak_51174	74	.	4.98726	10.1657	7.41408
20	71445902	71446193	Spleen_M08.atac_peak_51175	27	.	3.35184	5.0396	2.7841
20	71451082	71451949	Spleen_M08.atac_peak_51176	14	.	2.74102	3.31193	1.43691
20	71460722	71461019	Spleen_M08.atac_peak_51177	24	.	2.85399	4.56106	2.42479
20	71464405	71465091	Spleen_M08.atac_peak_51178	16	.	2.40435	3.58453	1.64194
20	71467299	71468053	Spleen_M08.atac_peak_51179	15	.	2.36213	3.49465	1.58326
20	71473697	71474030	Spleen_M08.atac_peak_51180	20	.	2.49101	4.15301	2.07472
20	71486160	71486534	Spleen_M08.atac_peak_51181	14	.	2.29838	3.32189	1.43938
20	71492682	71493968	Spleen_M08.atac_peak_51182	22	.	2.89431	4.29278	2.24571
20	71499332	71499552	Spleen_M08.atac_peak_51183	25	.	2.94818	4.74851	2.54653
20	71500368	71500679	Spleen_M08.atac_peak_51184	20	.	2.79593	4.17472	2.09992
20	71501545	71503135	Spleen_M08.atac_peak_51185	14	.	2.55686	3.2907	1.42685
20	71508677	71510663	Spleen_M08.atac_peak_51186	21	.	3.24722	4.18028	2.10724
20	71518459	71520026	Spleen_M08.atac_peak_51187	19	.	2.85927	4.00876	1.96603
20	71521025	71521537	Spleen_M08.atac_peak_51188	12	.	2.51995	3.07095	1.25551
20	71528929	71530006	Spleen_M08.atac_peak_51189	28	.	3.13835	5.07734	2.84571
20	71535523	71536131	Spleen_M08.atac_peak_51190	18	.	2.87175	3.83035	1.82763
20	71540240	71540914	Spleen_M08.atac_peak_51191	17	.	3.10915	3.7855	1.78592
20	71553601	71554305	Spleen_M08.atac_peak_51192	19	.	2.90856	4.01262	1.97172
20	71565437	71565920	Spleen_M08.atac_peak_51193	16	.	2.95142	3.58454	1.63316
20	71570739	71573343	Spleen_M08.atac_peak_51194	24	.	2.87871	4.55754	2.41814
20	71578910	71580941	Spleen_M08.atac_peak_51195	13	.	2.69375	3.18956	1.35494
20	71585567	71586947	Spleen_M08.atac_peak_51196	16	.	2.54941	3.55702	1.62962
20	71592622	71594278	Spleen_M08.atac_peak_51197	14	.	2.29166	3.34371	1.47394
20	71595655	71595939	Spleen_M08.atac_peak_51198	10	.	2.20096	2.76742	1.04412
20	71604086	71606059	Spleen_M08.atac_peak_51199	14	.	2.38703	3.25672	1.40743
20	71624648	71624901	Spleen_M08.atac_peak_51200	27	.	3.09	4.92716	2.71882
20	71626868	71627312	Spleen_M08.atac_peak_51201	17	.	2.62691	3.71786	1.73207
20	71632411	71632637	Spleen_M08.atac_peak_51202	21	.	2.76851	4.19253	2.10917
20	71641760	71643096	Spleen_M08.atac_peak_51203	18	.	2.3504	3.7899	1.80874
20	71648561	71650251	Spleen_M08.atac_peak_51204	14	.	2.53834	3.25365	1.40361
20	71660386	71660633	Spleen_M08.atac_peak_51205	19	.	2.77059	3.93406	1.90833
20	71661854	71662273	Spleen_M08.atac_peak_51206	14	.	2.64529	3.31663	1.44555
20	71674923	71675845	Spleen_M08.atac_peak_51207	31	.	3.24177	5.4492	3.15772
20	71678350	71678974	Spleen_M08.atac_peak_51208	11	.	2.28798	2.94169	1.18334
20	71681835	71682035	Spleen_M08.atac_peak_51209	19	.	2.77956	4.02038	1.98473
20	71684998	71685198	Spleen_M08.atac_peak_51210	22	.	3.05554	4.38757	2.24863
20	71693716	71693923	Spleen_M08.atac_peak_51211	28	.	3.45566	5.15273	2.85498
20	71709365	71709909	Spleen_M08.atac_peak_51212	13	.	2.48971	3.13598	1.31242
20	71711422	71712278	Spleen_M08.atac_peak_51213	13	.	2.41339	3.18223	1.35005
20	71716520	71716891	Spleen_M08.atac_peak_51214	22	.	2.95725	4.28399	2.20227
20	71728367	71729798	Spleen_M08.atac_peak_51215	19	.	2.54186	3.92419	1.90612
20	71735864	71736789	Spleen_M08.atac_peak_51216	24	.	3.34661	4.61028	2.47502
20	71742721	71743629	Spleen_M08.atac_peak_51217	16	.	2.71153	3.55022	1.61926
20	71748941	71749418	Spleen_M08.atac_peak_51218	17	.	2.65181	3.70557	1.72179
20	71753338	71754641	Spleen_M08.atac_peak_51219	20	.	2.84774	4.06116	2.00264
20	71756865	71757595	Spleen_M08.atac_peak_51220	14	.	2.59631	3.28791	1.42787
20	71765847	71767257	Spleen_M08.atac_peak_51221	27	.	3.02537	4.95284	2.73292
20	71769698	71770666	Spleen_M08.atac_peak_51222	12	.	2.37998	2.96831	1.2013
20	71778180	71779621	Spleen_M08.atac_peak_51223	18	.	2.90373	3.91249	1.89939
20	71785473	71785701	Spleen_M08.atac_peak_51224	19	.	2.92085	3.9814	1.94958
20	71790646	71790920	Spleen_M08.atac_peak_51225	11	.	2.53663	2.88689	1.14016
20	71795935	71797138	Spleen_M08.atac_peak_51226	59	.	4.15969	8.4363	5.9844
20	71806706	71806967	Spleen_M08.atac_peak_51227	16	.	3.04508	3.6216	1.67481
20	71811845	71812076	Spleen_M08.atac_peak_51228	24	.	3.30662	4.60639	2.43446
20	71818421	71818909	Spleen_M08.atac_peak_51229	21	.	3.26383	4.23166	2.15552
20	71827331	71828529	Spleen_M08.atac_peak_51230	100	.	5.48701	12.8932	10.0735
20	71848011	71848536	Spleen_M08.atac_peak_51231	15	.	2.59167	3.44583	1.53215
20	71862583	71862823	Spleen_M08.atac_peak_51232	21	.	3.49677	4.25525	2.1139
20	71897204	71898237	Spleen_M08.atac_peak_51233	12	.	2.47533	3.10009	1.28932
20	71905081	71905402	Spleen_M08.atac_peak_51234	16	.	2.43826	3.60308	1.65101
20	71911230	71911456	Spleen_M08.atac_peak_51235	16	.	2.82589	3.57309	1.63484
20	71922511	71924096	Spleen_M08.atac_peak_51236	22	.	3.06951	4.30032	2.22265
20	71937679	71938756	Spleen_M08.atac_peak_51237	18	.	2.83837	3.89923	1.88154
20	71943660	71944147	Spleen_M08.atac_peak_51238	21	.	2.94191	4.15702	2.10416
20	71952927	71953314	Spleen_M08.atac_peak_51239	12	.	2.2391	3.04131	1.26253
20	71965798	71966909	Spleen_M08.atac_peak_51240	13	.	2.29804	3.17782	1.34686
20	71968096	71968338	Spleen_M08.atac_peak_51241	14	.	2.40576	3.34927	1.48494
21	19221	19968	Spleen_M08.atac_peak_51242	13	.	2.46648	3.14422	1.33426
21	27206	28723	Spleen_M08.atac_peak_51243	23	.	2.85864	4.4375	2.30769
21	49937	50603	Spleen_M08.atac_peak_51244	33	.	3.60471	5.71094	3.35458
21	71898	74456	Spleen_M08.atac_peak_51245	29	.	2.4803	5.1754	2.92818
21	101220	101856	Spleen_M08.atac_peak_51246	12	.	2.60928	3.00382	1.23327
21	120774	121272	Spleen_M08.atac_peak_51247	22	.	3.29995	4.35442	2.23898
21	127709	127946	Spleen_M08.atac_peak_51248	24	.	3.43804	4.6666	2.49218
21	157130	157931	Spleen_M08.atac_peak_51249	13	.	2.61692	3.23886	1.38409
21	165929	166653	Spleen_M08.atac_peak_51250	16	.	3.19777	3.6871	1.67454
21	173608	174320	Spleen_M08.atac_peak_51251	21	.	3.30526	4.23624	2.14605
21	175942	176676	Spleen_M08.atac_peak_51252	17	.	3.03681	3.6836	1.7195
21	185822	186139	Spleen_M08.atac_peak_51253	16	.	2.88876	3.59829	1.65394
21	191612	192204	Spleen_M08.atac_peak_51254	11	.	2.55359	2.91419	1.16143
21	199589	200043	Spleen_M08.atac_peak_51255	16	.	2.66081	3.56769	1.63846
21	203095	204248	Spleen_M08.atac_peak_51256	16	.	2.58482	3.64614	1.68617
21	206865	207111	Spleen_M08.atac_peak_51257	13	.	2.51412	3.2231	1.37487
21	214072	215157	Spleen_M08.atac_peak_51258	13	.	2.907	3.19174	1.36608
21	233161	233534	Spleen_M08.atac_peak_51259	17	.	3.23811	3.76849	1.74155
21	241628	241853	Spleen_M08.atac_peak_51260	16	.	2.62376	3.56235	1.63198
21	249072	249280	Spleen_M08.atac_peak_51261	37	.	4.09457	6.16228	3.73037
21	284460	284730	Spleen_M08.atac_peak_51262	18	.	3.23772	3.79133	1.80916
21	286253	286453	Spleen_M08.atac_peak_51263	15	.	2.99686	3.48386	1.54379
21	308330	309405	Spleen_M08.atac_peak_51264	11	.	2.71443	2.94734	1.18379
21	314027	314286	Spleen_M08.atac_peak_51265	15	.	3.0742	3.46022	1.50589
21	339365	340581	Spleen_M08.atac_peak_51266	25	.	3.55279	4.73121	2.59583
21	346726	347033	Spleen_M08.atac_peak_51267	13	.	2.44464	3.15192	1.33715
21	350521	351330	Spleen_M08.atac_peak_51268	17	.	2.54059	3.67353	1.71054
21	357090	357658	Spleen_M08.atac_peak_51269	20	.	2.8941	4.05884	2.02333
21	358769	358975	Spleen_M08.atac_peak_51270	22	.	3.00232	4.35707	2.23612
21	365517	365963	Spleen_M08.atac_peak_51271	12	.	2.42106	3.02453	1.24509
21	386041	386784	Spleen_M08.atac_peak_51272	15	.	3.05802	3.50296	1.59664
21	392702	393493	Spleen_M08.atac_peak_51273	24	.	3.55838	4.65766	2.47452
21	476777	477789	Spleen_M08.atac_peak_51274	22	.	3.60463	4.47387	2.29524
21	507801	508483	Spleen_M08.atac_peak_51275	12	.	2.5007	3.0244	1.24943
21	520973	521897	Spleen_M08.atac_peak_51276	13	.	2.71426	3.1715	1.34426
21	534647	535044	Spleen_M08.atac_peak_51277	46	.	4.3439	7.04165	4.6
21	545231	546065	Spleen_M08.atac_peak_51278	16	.	3.08044	3.62197	1.66247
21	593519	594019	Spleen_M08.atac_peak_51279	17	.	3.2427	3.77445	1.74377
21	612667	613197	Spleen_M08.atac_peak_51280	100	.	4.49616	12.8536	10.0864
21	614184	616738	Spleen_M08.atac_peak_51281	24	.	2.66592	4.63043	2.47964
21	617754	618622	Spleen_M08.atac_peak_51282	19	.	2.59843	3.97372	1.94774
21	638924	639286	Spleen_M08.atac_peak_51283	13	.	2.57929	3.20616	1.351
21	641893	642921	Spleen_M08.atac_peak_51284	24	.	2.81701	4.68201	2.49966
21	645451	646495	Spleen_M08.atac_peak_51285	27	.	2.85922	4.93063	2.71728
21	650817	651586	Spleen_M08.atac_peak_51286	15	.	2.74434	3.45149	1.54872
21	673182	675079	Spleen_M08.atac_peak_51287	46	.	2.4552	7.04791	4.63922
21	676661	680533	Spleen_M08.atac_peak_51288	60	.	2.11096	8.6095	6.05919
21	683269	685160	Spleen_M08.atac_peak_51289	139	.	2.68679	16.9893	13.9435
21	687140	687400	Spleen_M08.atac_peak_51290	81	.	2.50203	10.9519	8.1852
21	691542	693200	Spleen_M08.atac_peak_51291	180	.	4.84439	21.0438	18.0767
21	700153	702041	Spleen_M08.atac_peak_51292	33	.	3.31039	5.59632	3.33654
21	725578	726953	Spleen_M08.atac_peak_51293	368	.	5.39474	40.7383	36.8674
21	735374	735737	Spleen_M08.atac_peak_51294	17	.	3.08033	3.8176	1.79864
21	771313	771796	Spleen_M08.atac_peak_51295	16	.	3.15626	3.62866	1.67538
21	776099	776357	Spleen_M08.atac_peak_51296	13	.	2.88394	3.15755	1.35472
21	789888	790393	Spleen_M08.atac_peak_51297	14	.	3.01575	3.35289	1.42612
21	832654	833901	Spleen_M08.atac_peak_51298	14	.	2.97978	3.34008	1.48169
21	847813	848342	Spleen_M08.atac_peak_51299	16	.	3.19385	3.6799	1.66918
21	856355	856608	Spleen_M08.atac_peak_51300	68	.	4.56654	9.58834	6.87128
21	859455	860621	Spleen_M08.atac_peak_51301	21	.	2.90611	4.29081	2.19561
21	870781	871510	Spleen_M08.atac_peak_51302	11	.	2.69639	2.89142	1.13648
21	884153	884560	Spleen_M08.atac_peak_51303	16	.	3.14919	3.6014	1.61394
21	896259	897411	Spleen_M08.atac_peak_51304	14	.	2.6736	3.27028	1.40922
21	901317	901663	Spleen_M08.atac_peak_51305	17	.	2.84304	3.68976	1.72115
21	977351	977702	Spleen_M08.atac_peak_51306	14	.	2.83144	3.29555	1.42982
21	978854	979234	Spleen_M08.atac_peak_51307	63	.	5.06899	8.97126	6.3243
21	990025	990869	Spleen_M08.atac_peak_51308	13	.	2.69926	3.22213	1.37499
21	994174	994488	Spleen_M08.atac_peak_51309	22	.	3.12269	4.30344	2.20946
21	1002818	1003018	Spleen_M08.atac_peak_51310	30	.	4.08445	5.44622	3.09603
21	1023604	1023884	Spleen_M08.atac_peak_51311	28	.	3.91894	5.10344	2.81044
21	1035813	1036013	Spleen_M08.atac_peak_51312	21	.	3.54135	4.34727	2.19147
21	1052143	1053685	Spleen_M08.atac_peak_51313	16	.	3.14301	3.59182	1.61633
21	1074159	1074491	Spleen_M08.atac_peak_51314	28	.	3.90597	5.13445	2.87534
21	1081323	1082299	Spleen_M08.atac_peak_51315	17	.	2.72838	3.75212	1.77375
21	1085637	1086022	Spleen_M08.atac_peak_51316	27	.	3.22992	4.96306	2.72847
21	1137744	1138358	Spleen_M08.atac_peak_51317	14	.	3.01575	3.35289	1.42612
21	1143934	1144134	Spleen_M08.atac_peak_51318	27	.	3.88632	5.04453	2.76765
21	1160397	1162331	Spleen_M08.atac_peak_51319	35	.	3.87537	5.84382	3.55292
21	1206041	1208536	Spleen_M08.atac_peak_51320	19	.	2.76513	3.9611	1.94393
21	1252933	1253596	Spleen_M08.atac_peak_51321	24	.	3.43287	4.63238	2.45688
21	1256983	1257439	Spleen_M08.atac_peak_51322	15	.	2.93182	3.47987	1.5705
21	1299196	1299554	Spleen_M08.atac_peak_51323	22	.	3.55701	4.37078	2.20426
21	1369278	1370094	Spleen_M08.atac_peak_51324	26	.	3.80738	4.89411	2.65062
21	1394544	1394770	Spleen_M08.atac_peak_51325	21	.	3.54379	4.34768	2.18815
21	1479786	1480465	Spleen_M08.atac_peak_51326	28	.	3.93351	5.16049	2.88008
21	1499848	1500338	Spleen_M08.atac_peak_51327	23	.	3.63158	4.52919	2.34167
21	1557275	1557883	Spleen_M08.atac_peak_51328	27	.	3.88997	5.05152	2.77317
21	1569844	1570499	Spleen_M08.atac_peak_51329	27	.	3.81111	4.94003	2.7193
21	1580986	1581292	Spleen_M08.atac_peak_51330	16	.	3.18345	3.66082	1.655
21	1606771	1607128	Spleen_M08.atac_peak_51331	80	.	6.30321	10.8398	8.09761
21	1646034	1646684	Spleen_M08.atac_peak_51332	30	.	4.03213	5.38278	3.08138
21	1730707	1731292	Spleen_M08.atac_peak_51333	17	.	3.23186	3.75179	1.72448
21	1828698	1829235	Spleen_M08.atac_peak_51334	24	.	3.65249	4.60519	2.43225
21	1838433	1838641	Spleen_M08.atac_peak_51335	17	.	3.2278	3.74224	1.71552
21	1856051	1856905	Spleen_M08.atac_peak_51336	14	.	3.01575	3.35289	1.42612
21	1894731	1895069	Spleen_M08.atac_peak_51337	155	.	9.08039	18.6412	15.5183
21	1915177	1915781	Spleen_M08.atac_peak_51338	27	.	3.85176	5.00042	2.75235
21	1937504	1939178	Spleen_M08.atac_peak_51339	80	.	4.77827	10.7522	8.06485
21	1974240	1974636	Spleen_M08.atac_peak_51340	21	.	3.50669	4.27103	2.12346
21	2023891	2025029	Spleen_M08.atac_peak_51341	15	.	2.72616	3.44897	1.53866
21	2037437	2038216	Spleen_M08.atac_peak_51342	17	.	3.05596	3.78751	1.79911
21	2048565	2049021	Spleen_M08.atac_peak_51343	19	.	3.19848	4.0256	1.96263
21	2090921	2092086	Spleen_M08.atac_peak_51344	26	.	3.39206	4.88791	2.69074
21	2234874	2235260	Spleen_M08.atac_peak_51345	14	.	3.02082	3.3622	1.43303
21	2239320	2239566	Spleen_M08.atac_peak_51346	29	.	3.97021	5.21343	2.90673
21	2255219	2255758	Spleen_M08.atac_peak_51347	16	.	3.17593	3.647	1.64473
21	2398736	2400193	Spleen_M08.atac_peak_51348	151	.	5.8342	18.165	15.1824
21	2415805	2416154	Spleen_M08.atac_peak_51349	14	.	3.01575	3.35289	1.42612
21	2518251	2518535	Spleen_M08.atac_peak_51350	14	.	2.96754	3.35445	1.48195
21	2550306	2551364	Spleen_M08.atac_peak_51351	14	.	2.91133	3.31102	1.42101
21	2563688	2564966	Spleen_M08.atac_peak_51352	20	.	3.37286	4.09531	2.03673
21	2566424	2566624	Spleen_M08.atac_peak_51353	13	.	2.84138	3.10966	1.30974
21	2610722	2611274	Spleen_M08.atac_peak_51354	22	.	3.17411	4.41962	2.29982
21	2614166	2614720	Spleen_M08.atac_peak_51355	18	.	3.034	3.82376	1.82914
21	2625739	2625989	Spleen_M08.atac_peak_51356	20	.	3.42934	4.13611	2.0297
21	2645041	2645875	Spleen_M08.atac_peak_51357	20	.	3.25304	4.06456	2.01768
21	2663847	2664527	Spleen_M08.atac_peak_51358	24	.	3.46471	4.53789	2.4227
21	2677759	2677959	Spleen_M08.atac_peak_51359	14	.	3.01236	3.35233	1.44341
21	2682393	2683042	Spleen_M08.atac_peak_51360	12	.	2.73299	3.06489	1.27952
21	2701451	2702189	Spleen_M08.atac_peak_51361	15	.	2.54698	3.38492	1.50303
21	2711477	2711725	Spleen_M08.atac_peak_51362	34	.	3.39152	5.80355	3.48114
21	2714987	2715724	Spleen_M08.atac_peak_51363	21	.	2.87715	4.23394	2.15638
21	2736605	2737158	Spleen_M08.atac_peak_51364	16	.	2.90528	3.53911	1.61447
21	2756925	2757376	Spleen_M08.atac_peak_51365	18	.	2.75059	3.90409	1.88313
21	2758896	2759261	Spleen_M08.atac_peak_51366	22	.	2.78123	4.34083	2.22923
21	2767723	2768523	Spleen_M08.atac_peak_51367	12	.	2.39954	3.0814	1.26938
21	2773765	2775457	Spleen_M08.atac_peak_51368	21	.	2.94532	4.25213	2.16073
21	2783991	2784191	Spleen_M08.atac_peak_51369	18	.	3.02466	3.81577	1.82364
21	2785657	2786295	Spleen_M08.atac_peak_51370	17	.	2.98119	3.72354	1.75927
21	2787274	2787634	Spleen_M08.atac_peak_51371	21	.	3.20074	4.18857	2.10811
21	2796784	2797353	Spleen_M08.atac_peak_51372	30	.	3.02116	5.36252	3.05197
21	2798908	2799108	Spleen_M08.atac_peak_51373	15	.	2.35342	3.44621	1.52995
21	2801255	2802801	Spleen_M08.atac_peak_51374	22	.	2.76938	4.30513	2.21222
21	2810015	2811018	Spleen_M08.atac_peak_51375	12	.	2.33577	2.9934	1.21648
21	2816047	2817127	Spleen_M08.atac_peak_51376	25	.	2.59696	4.75044	2.59652
21	2818217	2819133	Spleen_M08.atac_peak_51377	12	.	2.16087	3.04501	1.25114
21	2823578	2825590	Spleen_M08.atac_peak_51378	20	.	2.607	4.08155	2.01655
21	2839675	2839909	Spleen_M08.atac_peak_51379	21	.	3.48954	4.28833	2.16097
21	2844447	2846640	Spleen_M08.atac_peak_51380	23	.	2.90885	4.51465	2.38503
21	2853050	2853610	Spleen_M08.atac_peak_51381	14	.	2.26923	3.33635	1.45813
21	2854497	2856198	Spleen_M08.atac_peak_51382	22	.	2.6668	4.4138	2.29864
21	2863561	2863803	Spleen_M08.atac_peak_51383	20	.	2.76767	4.08952	2.02569
21	2866036	2866963	Spleen_M08.atac_peak_51384	15	.	2.37369	3.43083	1.52237
21	2871610	2872090	Spleen_M08.atac_peak_51385	27	.	2.8976	5.01544	2.76983
21	2877792	2878097	Spleen_M08.atac_peak_51386	30	.	3.22057	5.27142	3.00028
21	2884527	2884747	Spleen_M08.atac_peak_51387	22	.	2.55627	4.31936	2.23683
21	2885634	2886328	Spleen_M08.atac_peak_51388	20	.	2.46971	4.12312	2.04551
21	2890230	2890487	Spleen_M08.atac_peak_51389	21	.	2.60765	4.27099	2.17769
21	2891811	2892573	Spleen_M08.atac_peak_51390	10	.	2.27707	2.80309	1.07294
21	2904118	2904786	Spleen_M08.atac_peak_51391	31	.	3.27756	5.43854	3.14286
21	2913539	2913810	Spleen_M08.atac_peak_51392	13	.	2.73126	3.18025	1.34651
21	2920045	2921076	Spleen_M08.atac_peak_51393	14	.	2.51375	3.26741	1.409
21	2923421	2925816	Spleen_M08.atac_peak_51394	27	.	2.99841	4.91824	2.74396
21	2936561	2936793	Spleen_M08.atac_peak_51395	21	.	2.60549	4.24841	2.14772
21	2939632	2940262	Spleen_M08.atac_peak_51396	20	.	2.42059	4.08167	2.01812
21	2944249	2944898	Spleen_M08.atac_peak_51397	23	.	2.80952	4.41393	2.31553
21	2951478	2951678	Spleen_M08.atac_peak_51398	18	.	3.23177	3.86817	1.85773
21	2953343	2954077	Spleen_M08.atac_peak_51399	21	.	3.41735	4.24076	2.13244
21	2960366	2961176	Spleen_M08.atac_peak_51400	11	.	2.60802	2.90386	1.1338
21	2979423	2979912	Spleen_M08.atac_peak_51401	31	.	3.15767	5.45484	3.15337
21	2980890	2982614	Spleen_M08.atac_peak_51402	16	.	2.59742	3.66746	1.6958
21	3000655	3001534	Spleen_M08.atac_peak_51403	41	.	3.55718	6.55393	4.15766
21	3033596	3033807	Spleen_M08.atac_peak_51404	24	.	3.50576	4.61314	2.43357
21	3036043	3036405	Spleen_M08.atac_peak_51405	20	.	3.34335	4.06072	2.00307
21	3066017	3066428	Spleen_M08.atac_peak_51406	26	.	3.78523	4.84446	2.60591
21	3080214	3081341	Spleen_M08.atac_peak_51407	18	.	3.27318	3.8346	1.80435
21	3091696	3091896	Spleen_M08.atac_peak_51408	21	.	3.5392	4.33315	2.17183
21	3115309	3116264	Spleen_M08.atac_peak_51409	14	.	2.99837	3.32711	1.42539
21	3127036	3127858	Spleen_M08.atac_peak_51410	25	.	3.73035	4.75413	2.55469
21	3135676	3136851	Spleen_M08.atac_peak_51411	15	.	2.82627	3.41493	1.53401
21	3169245	3169562	Spleen_M08.atac_peak_51412	13	.	2.85136	3.10934	1.31618
21	3170466	3171449	Spleen_M08.atac_peak_51413	14	.	3.02225	3.39071	1.48271
21	3175842	3176648	Spleen_M08.atac_peak_51414	21	.	3.5282	4.31741	2.16427
21	3212144	3212488	Spleen_M08.atac_peak_51415	10	.	2.59259	2.72698	1.01185
21	3228315	3228703	Spleen_M08.atac_peak_51416	42	.	4.47742	6.72299	4.28271
21	3231994	3232572	Spleen_M08.atac_peak_51417	19	.	3.38264	4.04712	1.96685
21	3288852	3289052	Spleen_M08.atac_peak_51418	27	.	3.88816	5.02389	2.7305
21	3296664	3297314	Spleen_M08.atac_peak_51419	29	.	3.97587	5.22811	2.92088
21	3303721	3304194	Spleen_M08.atac_peak_51420	17	.	3.28087	3.84376	1.7946
21	3314365	3314630	Spleen_M08.atac_peak_51421	41	.	4.61223	6.62799	4.1592
21	3323505	3324033	Spleen_M08.atac_peak_51422	14	.	3.01575	3.35289	1.42612
21	3344907	3345123	Spleen_M08.atac_peak_51423	30	.	4.0589	5.40365	3.07298
21	3356547	3356825	Spleen_M08.atac_peak_51424	12	.	2.75578	2.97971	1.20712
21	3387168	3387820	Spleen_M08.atac_peak_51425	13	.	2.86694	3.13241	1.33474
21	3458699	3458914	Spleen_M08.atac_peak_51426	46	.	4.89534	7.18831	4.61796
21	3468662	3470000	Spleen_M08.atac_peak_51427	14	.	3.01575	3.35289	1.42612
21	3481587	3482193	Spleen_M08.atac_peak_51428	20	.	3.16284	4.13516	2.07417
21	3502371	3503007	Spleen_M08.atac_peak_51429	19	.	3.40025	4.06896	1.96734
21	3513554	3513879	Spleen_M08.atac_peak_51430	28	.	3.94765	5.1648	2.86415
21	3541199	3542382	Spleen_M08.atac_peak_51431	25	.	3.5891	4.77195	2.5952
21	3558825	3559186	Spleen_M08.atac_peak_51432	24	.	3.6731	4.61773	2.41843
21	3577476	3577701	Spleen_M08.atac_peak_51433	15	.	3.12106	3.54663	1.57044
21	3582728	3583245	Spleen_M08.atac_peak_51434	51	.	4.87757	7.65819	5.14977
21	3591579	3591976	Spleen_M08.atac_peak_51435	18	.	3.32908	3.93411	1.8634
21	3599528	3600218	Spleen_M08.atac_peak_51436	35	.	4.32564	5.98316	3.58251
21	3613949	3614345	Spleen_M08.atac_peak_51437	13	.	2.85362	3.11269	1.31904
21	3619294	3620037	Spleen_M08.atac_peak_51438	14	.	3.01575	3.35289	1.42612
21	3624835	3625893	Spleen_M08.atac_peak_51439	12	.	2.81494	3.12009	1.29578
21	3647984	3648427	Spleen_M08.atac_peak_51440	22	.	3.61279	4.48432	2.29881
21	3663522	3663939	Spleen_M08.atac_peak_51441	44	.	4.5781	6.86981	4.41813
21	3684212	3684546	Spleen_M08.atac_peak_51442	14	.	3.01575	3.35289	1.42612
21	3704312	3704743	Spleen_M08.atac_peak_51443	15	.	3.10192	3.5111	1.54371
21	3710846	3711495	Spleen_M08.atac_peak_51444	16	.	3.18257	3.66351	1.66084
21	3746865	3747196	Spleen_M08.atac_peak_51445	44	.	4.71691	6.89994	4.42682
21	3773433	3774449	Spleen_M08.atac_peak_51446	23	.	3.63805	4.55195	2.36843
21	3807642	3807906	Spleen_M08.atac_peak_51447	23	.	3.6679	4.59036	2.38194
21	3825375	3825969	Spleen_M08.atac_peak_51448	18	.	3.22438	3.86167	1.86102
21	3827708	3828074	Spleen_M08.atac_peak_51449	16	.	3.10581	3.56207	1.6462
21	3841183	3842121	Spleen_M08.atac_peak_51450	15	.	2.91798	3.39321	1.52154
21	3849989	3850331	Spleen_M08.atac_peak_51451	14	.	2.81523	3.30111	1.42185
21	3852297	3852702	Spleen_M08.atac_peak_51452	26	.	3.54134	4.91397	2.69352
21	3879533	3879736	Spleen_M08.atac_peak_51453	23	.	3.42615	4.45838	2.33797
21	3881914	3883478	Spleen_M08.atac_peak_51454	14	.	2.86715	3.32512	1.46507
21	3910154	3910906	Spleen_M08.atac_peak_51455	21	.	3.31732	4.28971	2.19529
21	3921632	3922706	Spleen_M08.atac_peak_51456	15	.	3.05135	3.49592	1.59302
21	3929271	3929686	Spleen_M08.atac_peak_51457	28	.	3.91241	5.11932	2.84736
21	3939131	3940131	Spleen_M08.atac_peak_51458	27	.	3.85925	5.0106	2.75682
21	3969092	3969958	Spleen_M08.atac_peak_51459	33	.	3.89022	5.69769	3.36302
21	3971624	3972061	Spleen_M08.atac_peak_51460	13	.	2.77465	3.2351	1.37425
21	3977101	3977785	Spleen_M08.atac_peak_51461	25	.	3.56026	4.68759	2.50976
21	3987545	3988398	Spleen_M08.atac_peak_51462	18	.	3.0518	3.85698	1.8714
21	4001169	4001950	Spleen_M08.atac_peak_51463	14	.	2.97266	3.39014	1.49842
21	4003373	4003800	Spleen_M08.atac_peak_51464	19	.	3.10458	4.03835	1.98671
21	4007812	4008512	Spleen_M08.atac_peak_51465	13	.	2.75997	3.20551	1.35368
21	4035190	4035581	Spleen_M08.atac_peak_51466	16	.	3.16457	3.63609	1.6677
21	4059042	4059242	Spleen_M08.atac_peak_51467	22	.	3.38607	4.32819	2.21591
21	4085846	4086279	Spleen_M08.atac_peak_51468	21	.	3.32963	4.16465	2.10582
21	4097444	4097802	Spleen_M08.atac_peak_51469	18	.	3.33947	3.95624	1.88262
21	4109230	4109530	Spleen_M08.atac_peak_51470	19	.	3.23229	3.98864	1.95054
21	4129328	4131227	Spleen_M08.atac_peak_51471	22	.	3.50356	4.34149	2.24687
21	4132526	4132726	Spleen_M08.atac_peak_51472	15	.	3.09558	3.5153	1.59641
21	4144472	4146439	Spleen_M08.atac_peak_51473	29	.	3.38749	5.11263	2.94675
21	4199063	4199400	Spleen_M08.atac_peak_51474	18	.	3.33828	3.95776	1.887
21	4221741	4222173	Spleen_M08.atac_peak_51475	14	.	3.01575	3.35289	1.42612
21	4244189	4245179	Spleen_M08.atac_peak_51476	25	.	3.77031	4.79884	2.55536
21	4267070	4268549	Spleen_M08.atac_peak_51477	34	.	3.65498	5.79047	3.46672
21	4275544	4276612	Spleen_M08.atac_peak_51478	14	.	2.87635	3.27604	1.41073
21	4284013	4284222	Spleen_M08.atac_peak_51479	28	.	3.62621	5.07803	2.81241
21	4285250	4285581	Spleen_M08.atac_peak_51480	19	.	3.1293	3.9955	1.9467
21	4290935	4291394	Spleen_M08.atac_peak_51481	22	.	3.46699	4.36618	2.24601
21	4299353	4299954	Spleen_M08.atac_peak_51482	46	.	4.26391	7.08075	4.62174
21	4301271	4301988	Spleen_M08.atac_peak_51483	13	.	2.66471	3.14362	1.31852
21	4312229	4312755	Spleen_M08.atac_peak_51484	22	.	3.60209	4.46455	2.284
21	4319414	4319626	Spleen_M08.atac_peak_51485	37	.	4.39947	6.13156	3.70465
21	4324679	4325199	Spleen_M08.atac_peak_51486	19	.	3.33848	3.96427	1.91619
21	4327089	4327407	Spleen_M08.atac_peak_51487	26	.	3.77633	4.8534	2.64667
21	4335409	4335766	Spleen_M08.atac_peak_51488	33	.	3.93584	5.63111	3.32566
21	4340765	4343748	Spleen_M08.atac_peak_51489	16	.	2.41441	3.58953	1.64498
21	4345400	4345707	Spleen_M08.atac_peak_51490	14	.	2.25682	3.3689	1.47836
21	4347825	4348433	Spleen_M08.atac_peak_51491	12	.	2.39421	3.03138	1.25364
21	4349540	4349794	Spleen_M08.atac_peak_51492	29	.	3.17973	5.21352	2.94094
21	4355092	4355449	Spleen_M08.atac_peak_51493	28	.	3.70452	5.10621	2.83341
21	4377960	4378697	Spleen_M08.atac_peak_51494	29	.	3.96413	5.23705	2.96915
21	4396795	4397809	Spleen_M08.atac_peak_51495	31	.	3.44498	5.39697	3.10171
21	4414212	4414533	Spleen_M08.atac_peak_51496	15	.	3.12209	3.54815	1.57125
21	4420588	4421210	Spleen_M08.atac_peak_51497	20	.	3.35299	4.06427	2.02907
21	4469525	4470666	Spleen_M08.atac_peak_51498	25	.	3.74027	4.75087	2.52644
21	4478565	4478812	Spleen_M08.atac_peak_51499	21	.	3.40615	4.27446	2.19664
21	4481914	4482203	Spleen_M08.atac_peak_51500	31	.	3.97751	5.39706	3.14039
21	4487524	4488193	Spleen_M08.atac_peak_51501	37	.	3.92611	6.03186	3.70472
