## Supplementary Data 1. Cattle ATAC-seq peaks. for "A comparative analysis of chromatin accessibility in cattle, pig, and mouse tissues" (part 135 of 154)

### Sheet: Spleen rep1 (continued)
# ATAC-seq peaks called from bovine spleen (Male replicate 1)
21	4494453	4494987	Spleen_M08.atac_peak_51502	15	.	2.97317	3.46068	1.53974
21	4498912	4499666	Spleen_M08.atac_peak_51503	12	.	2.73549	3.10704	1.29321
21	4500996	4501403	Spleen_M08.atac_peak_51504	26	.	3.65156	4.87243	2.64934
21	4516817	4517735	Spleen_M08.atac_peak_51505	17	.	3.26806	3.82153	1.77924
21	4531470	4533114	Spleen_M08.atac_peak_51506	36	.	3.97245	5.94292	3.63493
21	4552311	4552785	Spleen_M08.atac_peak_51507	21	.	3.39788	4.25947	2.17906
21	4564449	4564677	Spleen_M08.atac_peak_51508	20	.	3.31718	4.13841	2.05836
21	4568365	4568736	Spleen_M08.atac_peak_51509	21	.	3.36394	4.26081	2.16842
21	4578132	4578847	Spleen_M08.atac_peak_51510	28	.	3.9172	5.11081	2.83295
21	4612967	4613305	Spleen_M08.atac_peak_51511	15	.	3.13351	3.56928	1.5871
21	4650804	4651126	Spleen_M08.atac_peak_51512	28	.	3.93162	5.16574	2.89118
21	4676101	4676456	Spleen_M08.atac_peak_51513	84	.	6.52719	11.2966	8.47734
21	4700853	4701416	Spleen_M08.atac_peak_51514	28	.	3.94533	5.18266	2.89572
21	4731935	4732199	Spleen_M08.atac_peak_51515	45	.	4.83858	7.11949	4.59258
21	4736790	4737989	Spleen_M08.atac_peak_51516	19	.	3.2709	4.02499	1.98065
21	4747984	4748283	Spleen_M08.atac_peak_51517	12	.	2.67194	2.96797	1.20507
21	4760920	4761574	Spleen_M08.atac_peak_51518	28	.	3.87239	5.07392	2.83558
21	4762775	4763674	Spleen_M08.atac_peak_51519	14	.	2.89925	3.31106	1.43574
21	4766866	4767220	Spleen_M08.atac_peak_51520	23	.	3.512	4.52306	2.36256
21	4769016	4769363	Spleen_M08.atac_peak_51521	22	.	3.55459	4.36978	2.20669
21	4786888	4787274	Spleen_M08.atac_peak_51522	14	.	2.99145	3.31683	1.42612
21	4790318	4790554	Spleen_M08.atac_peak_51523	17	.	3.19072	3.77878	1.79235
21	4811292	4811492	Spleen_M08.atac_peak_51524	23	.	3.67706	4.6037	2.3886
21	4819444	4819644	Spleen_M08.atac_peak_51525	14	.	3.00383	3.33521	1.42586
21	4824485	4824709	Spleen_M08.atac_peak_51526	34	.	4.14442	5.77828	3.42181
21	4829609	4829880	Spleen_M08.atac_peak_51527	19	.	3.21791	4.02718	1.99406
21	4831418	4832008	Spleen_M08.atac_peak_51528	18	.	3.15688	3.77307	1.80979
21	4838636	4839051	Spleen_M08.atac_peak_51529	15	.	3.1125	3.53053	1.55815
21	4869758	4871372	Spleen_M08.atac_peak_51530	27	.	3.84774	5.00596	2.77849
21	4910300	4911139	Spleen_M08.atac_peak_51531	24	.	3.64117	4.61574	2.47208
21	4923264	4924174	Spleen_M08.atac_peak_51532	35	.	4.11991	5.881	3.56696
21	4930628	4931089	Spleen_M08.atac_peak_51533	22	.	3.23008	4.38513	2.25015
21	4934469	4934934	Spleen_M08.atac_peak_51534	15	.	2.78293	3.43491	1.51792
21	4939059	4939377	Spleen_M08.atac_peak_51535	16	.	2.94177	3.55802	1.6122
21	4946295	4946630	Spleen_M08.atac_peak_51536	23	.	3.5526	4.47945	2.34844
21	4950417	4951256	Spleen_M08.atac_peak_51537	16	.	3.15449	3.61927	1.65723
21	4956956	4957295	Spleen_M08.atac_peak_51538	26	.	3.78889	4.85681	2.62467
21	4961797	4962206	Spleen_M08.atac_peak_51539	11	.	2.72075	2.9163	1.16296
21	4967523	4967729	Spleen_M08.atac_peak_51540	19	.	3.30778	4.01553	1.98716
21	4986010	4986382	Spleen_M08.atac_peak_51541	33	.	4.02491	5.69363	3.37682
21	5055936	5056315	Spleen_M08.atac_peak_51542	39	.	4.50305	6.36621	3.91445
21	5066511	5067011	Spleen_M08.atac_peak_51543	25	.	3.75836	4.7987	2.57475
21	5096417	5096911	Spleen_M08.atac_peak_51544	30	.	4.0369	5.36843	3.05157
21	5149427	5149802	Spleen_M08.atac_peak_51545	16	.	3.15975	3.6181	1.62396
21	5153257	5153714	Spleen_M08.atac_peak_51546	16	.	3.16909	3.63445	1.6354
21	5179105	5180034	Spleen_M08.atac_peak_51547	23	.	3.63946	4.57115	2.3978
21	5196330	5196530	Spleen_M08.atac_peak_51548	28	.	3.94417	5.17843	2.8924
21	5244708	5245594	Spleen_M08.atac_peak_51549	124	.	5.96179	15.2955	12.485
21	5278642	5278861	Spleen_M08.atac_peak_51550	34	.	4.09371	5.84521	3.45938
21	5284588	5285998	Spleen_M08.atac_peak_51551	58	.	3.99912	8.39969	5.85682
21	5292825	5293814	Spleen_M08.atac_peak_51552	18	.	3.10962	3.78576	1.80949
21	5294617	5294899	Spleen_M08.atac_peak_51553	52	.	4.86738	7.87562	5.29253
21	5346802	5347811	Spleen_M08.atac_peak_51554	21	.	3.39337	4.20115	2.11002
21	5356991	5358677	Spleen_M08.atac_peak_51555	29	.	3.74875	5.16542	2.91838
21	5365681	5366122	Spleen_M08.atac_peak_51556	16	.	3.17613	3.64975	1.65424
21	5370808	5371664	Spleen_M08.atac_peak_51557	15	.	3.02736	3.50249	1.58483
21	5376265	5377914	Spleen_M08.atac_peak_51558	33	.	3.49486	5.62186	3.34093
21	5382422	5382671	Spleen_M08.atac_peak_51559	32	.	3.72781	5.62298	3.28605
21	5392945	5393145	Spleen_M08.atac_peak_51560	18	.	3.13949	3.81063	1.81768
21	5398642	5399210	Spleen_M08.atac_peak_51561	20	.	3.25047	4.05712	2.01021
21	5406162	5407315	Spleen_M08.atac_peak_51562	30	.	3.42973	5.20795	3.04186
21	5418249	5418811	Spleen_M08.atac_peak_51563	22	.	3.58291	4.42672	2.25348
21	5440931	5441149	Spleen_M08.atac_peak_51564	30	.	3.86925	5.33034	3.01876
21	5467062	5467515	Spleen_M08.atac_peak_51565	12	.	2.6502	3.00375	1.21137
21	5474456	5476279	Spleen_M08.atac_peak_51566	41	.	3.67344	6.4098	4.13286
21	5496367	5496765	Spleen_M08.atac_peak_51567	12	.	2.31297	2.96748	1.20437
21	5509018	5509498	Spleen_M08.atac_peak_51568	11	.	2.50094	2.88204	1.1315
21	5511739	5512623	Spleen_M08.atac_peak_51569	13	.	2.51937	3.12791	1.3317
21	5514100	5514533	Spleen_M08.atac_peak_51570	24	.	3.06312	4.57155	2.42149
21	5524553	5526011	Spleen_M08.atac_peak_51571	12	.	2.44762	3.05276	1.25485
21	5532937	5533165	Spleen_M08.atac_peak_51572	21	.	2.95809	4.17524	2.11704
21	5535051	5535346	Spleen_M08.atac_peak_51573	13	.	2.60173	3.24873	1.39281
21	5539934	5540341	Spleen_M08.atac_peak_51574	14	.	2.61804	3.30384	1.43614
21	5548361	5549203	Spleen_M08.atac_peak_51575	16	.	3.08632	3.61816	1.66474
21	5554494	5555627	Spleen_M08.atac_peak_51576	18	.	3.31966	3.92162	1.85839
21	5584261	5584649	Spleen_M08.atac_peak_51577	21	.	3.5565	4.36484	2.19529
21	5613055	5613708	Spleen_M08.atac_peak_51578	27	.	3.13578	4.96233	2.78408
21	5624449	5626348	Spleen_M08.atac_peak_51579	33	.	3.35126	5.63991	3.31498
21	5637090	5637461	Spleen_M08.atac_peak_51580	32	.	3.7691	5.6344	3.28659
21	5650553	5650921	Spleen_M08.atac_peak_51581	22	.	2.91474	4.3886	2.27226
21	5652116	5652701	Spleen_M08.atac_peak_51582	22	.	2.78838	4.32843	2.24284
21	5662495	5663145	Spleen_M08.atac_peak_51583	54	.	4.08619	8.01709	5.42842
21	5669928	5671524	Spleen_M08.atac_peak_51584	23	.	2.90094	4.51246	2.37025
21	5696617	5697156	Spleen_M08.atac_peak_51585	18	.	3.08048	3.90815	1.88846
21	5699727	5700281	Spleen_M08.atac_peak_51586	15	.	2.91578	3.44384	1.53648
21	5728152	5728461	Spleen_M08.atac_peak_51587	31	.	3.81896	5.47572	3.16664
21	5749714	5750022	Spleen_M08.atac_peak_51588	22	.	3.57526	4.41939	2.25409
21	5753461	5753748	Spleen_M08.atac_peak_51589	31	.	4.01218	5.42568	3.1275
21	5759514	5759941	Spleen_M08.atac_peak_51590	15	.	2.74053	3.45622	1.5612
21	5761848	5762640	Spleen_M08.atac_peak_51591	19	.	2.88184	3.98893	1.95362
21	5766187	5766892	Spleen_M08.atac_peak_51592	13	.	2.69982	3.17585	1.35433
21	5776927	5778025	Spleen_M08.atac_peak_51593	25	.	2.99061	4.73028	2.56442
21	5778929	5779164	Spleen_M08.atac_peak_51594	16	.	2.64051	3.57409	1.62558
21	5787352	5788778	Spleen_M08.atac_peak_51595	14	.	2.47463	3.25446	1.41057
21	5790085	5791159	Spleen_M08.atac_peak_51596	20	.	2.77088	4.18193	2.08759
21	5800842	5801718	Spleen_M08.atac_peak_51597	15	.	2.5799	3.43831	1.53773
21	5802991	5804014	Spleen_M08.atac_peak_51598	19	.	2.68029	3.97827	1.93007
21	5807750	5808778	Spleen_M08.atac_peak_51599	20	.	2.79887	4.12029	2.05481
21	5833285	5834198	Spleen_M08.atac_peak_51600	21	.	3.1912	4.20614	2.13497
21	5845498	5845716	Spleen_M08.atac_peak_51601	21	.	3.18262	4.21707	2.12464
21	5854823	5856626	Spleen_M08.atac_peak_51602	14	.	2.68246	3.35997	1.47439
21	5860819	5861718	Spleen_M08.atac_peak_51603	11	.	2.60843	2.87041	1.12629
21	5866043	5866627	Spleen_M08.atac_peak_51604	26	.	3.27639	4.88419	2.66774
21	5869837	5870193	Spleen_M08.atac_peak_51605	20	.	2.82874	4.07569	2.003
21	5871794	5872023	Spleen_M08.atac_peak_51606	42	.	3.80587	6.72905	4.23154
21	5883637	5884023	Spleen_M08.atac_peak_51607	18	.	2.9726	3.88907	1.86762
21	5902109	5902937	Spleen_M08.atac_peak_51608	14	.	2.90537	3.29247	1.42264
21	5934854	5935162	Spleen_M08.atac_peak_51609	38	.	3.77576	6.21671	3.81202
21	5936040	5936711	Spleen_M08.atac_peak_51610	13	.	2.6258	3.26111	1.39612
21	5943526	5943763	Spleen_M08.atac_peak_51611	17	.	2.86088	3.73766	1.77219
21	5946891	5947293	Spleen_M08.atac_peak_51612	20	.	3.03034	4.11161	2.05751
21	5956552	5957104	Spleen_M08.atac_peak_51613	17	.	3.13501	3.75634	1.77808
21	5961572	5962906	Spleen_M08.atac_peak_51614	13	.	2.63711	3.13368	1.30891
21	5964734	5965121	Spleen_M08.atac_peak_51615	22	.	3.23195	4.39853	2.27241
21	6003798	6003998	Spleen_M08.atac_peak_51616	21	.	3.48942	4.26248	2.13818
21	6022723	6024080	Spleen_M08.atac_peak_51617	114	.	5.28674	14.3228	11.4657
21	6069088	6069604	Spleen_M08.atac_peak_51618	30	.	4.03754	5.35025	3.01954
21	6132251	6132488	Spleen_M08.atac_peak_51619	28	.	3.87558	5.06489	2.81729
21	6166004	6166204	Spleen_M08.atac_peak_51620	18	.	3.34748	3.97026	1.89242
21	6178519	6179186	Spleen_M08.atac_peak_51621	28	.	3.92372	5.12887	2.84374
21	6194353	6194553	Spleen_M08.atac_peak_51622	12	.	2.75788	3.01095	1.21779
21	6201794	6202023	Spleen_M08.atac_peak_51623	19	.	3.35555	3.9833	1.90047
21	6225309	6226190	Spleen_M08.atac_peak_51624	14	.	3.02191	3.36828	1.44994
21	6230729	6231554	Spleen_M08.atac_peak_51625	33	.	4.12548	5.61885	3.32446
21	6239286	6239501	Spleen_M08.atac_peak_51626	31	.	4.13188	5.55092	3.19451
21	6254112	6254344	Spleen_M08.atac_peak_51627	20	.	3.45214	4.16977	2.04726
21	6265071	6265271	Spleen_M08.atac_peak_51628	15	.	3.03867	3.42156	1.5501
21	6266585	6266785	Spleen_M08.atac_peak_51629	12	.	2.8	3.03339	1.25659
21	6272018	6272693	Spleen_M08.atac_peak_51630	17	.	3.23118	3.75658	1.7457
21	6286763	6287247	Spleen_M08.atac_peak_51631	14	.	3.01575	3.35289	1.42612
21	6292039	6292239	Spleen_M08.atac_peak_51632	18	.	3.30913	3.89642	1.83443
21	6302084	6303501	Spleen_M08.atac_peak_51633	32	.	3.70423	5.59563	3.2861
21	6309499	6309699	Spleen_M08.atac_peak_51634	21	.	3.52843	4.32586	2.1778
21	6331530	6332801	Spleen_M08.atac_peak_51635	60	.	3.66324	8.50143	6.09724
21	6354572	6355132	Spleen_M08.atac_peak_51636	21	.	3.31728	4.28951	2.19806
21	6356985	6357320	Spleen_M08.atac_peak_51637	20	.	3.04942	4.08736	2.03097
21	6360906	6361158	Spleen_M08.atac_peak_51638	34	.	3.38165	5.8593	3.4894
21	6362977	6364160	Spleen_M08.atac_peak_51639	19	.	2.86161	3.94834	1.91907
21	6378272	6378917	Spleen_M08.atac_peak_51640	15	.	3.14304	3.58661	1.59984
21	6396191	6396493	Spleen_M08.atac_peak_51641	18	.	2.75699	3.90737	1.88298
21	6398114	6398314	Spleen_M08.atac_peak_51642	15	.	2.61714	3.51402	1.58337
21	6403239	6406043	Spleen_M08.atac_peak_51643	19	.	2.56944	4.00722	1.97564
21	6420444	6421929	Spleen_M08.atac_peak_51644	22	.	3.09655	4.30372	2.21588
21	6425831	6426669	Spleen_M08.atac_peak_51645	11	.	2.43954	2.89677	1.14211
21	6430445	6431115	Spleen_M08.atac_peak_51646	16	.	2.6011	3.52576	1.60795
21	6432064	6432778	Spleen_M08.atac_peak_51647	18	.	2.76717	3.88944	1.88496
21	6438462	6439059	Spleen_M08.atac_peak_51648	52	.	4.44129	7.7518	5.20447
21	6452884	6453614	Spleen_M08.atac_peak_51649	23	.	3.34674	4.42217	2.33186
21	6465394	6465624	Spleen_M08.atac_peak_51650	29	.	3.19089	5.26795	2.97676
21	6468321	6468671	Spleen_M08.atac_peak_51651	13	.	2.60543	3.19344	1.35485
21	6473681	6475048	Spleen_M08.atac_peak_51652	30	.	3.75796	5.35839	3.09995
21	6480025	6480243	Spleen_M08.atac_peak_51653	19	.	3.10562	4.02197	1.97973
21	6481318	6482089	Spleen_M08.atac_peak_51654	36	.	3.94588	6.07415	3.68381
21	6488301	6489583	Spleen_M08.atac_peak_51655	19	.	3.20383	4.00522	1.97306
21	6494535	6495146	Spleen_M08.atac_peak_51656	25	.	3.03447	4.70824	2.53052
21	6497421	6499606	Spleen_M08.atac_peak_51657	18	.	2.75543	3.91786	1.89932
21	6503953	6506029	Spleen_M08.atac_peak_51658	35	.	3.30819	5.831	3.5117
21	6516017	6516240	Spleen_M08.atac_peak_51659	20	.	2.62651	4.08907	2.01691
21	6521112	6522137	Spleen_M08.atac_peak_51660	22	.	2.84158	4.36172	2.24299
21	6524544	6524753	Spleen_M08.atac_peak_51661	15	.	2.45483	3.42598	1.50927
21	6527119	6527388	Spleen_M08.atac_peak_51662	19	.	2.70529	3.98187	1.9334
21	6529781	6530507	Spleen_M08.atac_peak_51663	15	.	2.6217	3.45002	1.538
21	6537179	6538514	Spleen_M08.atac_peak_51664	19	.	2.96992	3.95052	1.95206
21	6547454	6548539	Spleen_M08.atac_peak_51665	18	.	2.61847	3.88828	1.87769
21	6552981	6553671	Spleen_M08.atac_peak_51666	25	.	3.22716	4.77162	2.5845
21	6561819	6562241	Spleen_M08.atac_peak_51667	16	.	3.14712	3.5961	1.60866
21	6571039	6573584	Spleen_M08.atac_peak_51668	15	.	2.88528	3.47592	1.55966
21	6582305	6583671	Spleen_M08.atac_peak_51669	15	.	2.68195	3.45717	1.54848
21	6590939	6591194	Spleen_M08.atac_peak_51670	21	.	2.91183	4.2279	2.13017
21	6597887	6599628	Spleen_M08.atac_peak_51671	19	.	2.97081	4.0143	1.989
21	6604948	6606192	Spleen_M08.atac_peak_51672	11	.	2.51934	2.91544	1.16244
21	6611163	6611534	Spleen_M08.atac_peak_51673	19	.	2.98016	3.95932	1.93817
21	6616690	6617614	Spleen_M08.atac_peak_51674	21	.	2.9804	4.21167	2.12127
21	6625110	6626678	Spleen_M08.atac_peak_51675	31	.	3.19792	5.36702	3.1013
21	6651832	6652653	Spleen_M08.atac_peak_51676	15	.	2.38076	3.40937	1.50111
21	6659456	6660392	Spleen_M08.atac_peak_51677	14	.	2.62622	3.30704	1.44586
21	6666784	6667785	Spleen_M08.atac_peak_51678	32	.	4.06828	5.58057	3.29137
21	6685771	6686471	Spleen_M08.atac_peak_51679	19	.	3.11037	3.93982	1.92494
21	6692483	6693097	Spleen_M08.atac_peak_51680	20	.	2.90862	4.11022	2.0487
21	6696343	6697398	Spleen_M08.atac_peak_51681	15	.	2.71506	3.45625	1.54757
21	6706903	6707183	Spleen_M08.atac_peak_51682	60	.	4.84382	8.657	6.02753
21	6708346	6709798	Spleen_M08.atac_peak_51683	17	.	2.95731	3.75986	1.77934
21	6716734	6717289	Spleen_M08.atac_peak_51684	21	.	2.93037	4.22669	2.16012
21	6718177	6719107	Spleen_M08.atac_peak_51685	20	.	2.78414	4.08377	2.01406
21	6723786	6725173	Spleen_M08.atac_peak_51686	13	.	2.39716	3.13994	1.31678
21	6730202	6730684	Spleen_M08.atac_peak_51687	22	.	2.94022	4.38049	2.24862
21	6740134	6740828	Spleen_M08.atac_peak_51688	12	.	2.41015	3.02298	1.24833
21	6742179	6742386	Spleen_M08.atac_peak_51689	14	.	2.58284	3.32997	1.44777
21	6757053	6757528	Spleen_M08.atac_peak_51690	22	.	3.37421	4.30892	2.20482
21	6787890	6789630	Spleen_M08.atac_peak_51691	14	.	2.90282	3.30152	1.44348
21	6795083	6795347	Spleen_M08.atac_peak_51692	21	.	3.30381	4.27737	2.16342
21	6796601	6797605	Spleen_M08.atac_peak_51693	15	.	2.92222	3.54545	1.59906
21	6820860	6821636	Spleen_M08.atac_peak_51694	129	.	6.09357	15.9561	12.9891
21	6853720	6854246	Spleen_M08.atac_peak_51695	18	.	3.31723	3.91472	1.85112
21	7040095	7041860	Spleen_M08.atac_peak_51696	61	.	4.09994	8.6751	6.16534
21	7050664	7051200	Spleen_M08.atac_peak_51697	14	.	3.01575	3.35289	1.42612
21	7111949	7112169	Spleen_M08.atac_peak_51698	15	.	3.08243	3.47532	1.51711
21	7119425	7119625	Spleen_M08.atac_peak_51699	26	.	3.47387	4.89108	2.67234
21	7125740	7126998	Spleen_M08.atac_peak_51700	17	.	3.04074	3.79157	1.79232
21	7134550	7135847	Spleen_M08.atac_peak_51701	18	.	3.21725	3.8566	1.85902
21	7144896	7146175	Spleen_M08.atac_peak_51702	16	.	2.68746	3.60594	1.65443
21	7148137	7149113	Spleen_M08.atac_peak_51703	15	.	2.5603	3.51928	1.58931
21	7153187	7153413	Spleen_M08.atac_peak_51704	18	.	3.01421	3.89783	1.88316
21	7165982	7166624	Spleen_M08.atac_peak_51705	21	.	2.88557	4.28718	2.18232
21	7168321	7168845	Spleen_M08.atac_peak_51706	12	.	2.39295	3.0783	1.26795
21	7173583	7174389	Spleen_M08.atac_peak_51707	17	.	2.80202	3.75132	1.77356
21	7184726	7185625	Spleen_M08.atac_peak_51708	15	.	2.50473	3.40718	1.51569
21	7188234	7188930	Spleen_M08.atac_peak_51709	13	.	2.32856	3.11378	1.30748
21	7212444	7212674	Spleen_M08.atac_peak_51710	25	.	3.74794	4.78428	2.58371
21	7213598	7215103	Spleen_M08.atac_peak_51711	18	.	3.31387	3.9113	1.85099
21	7280480	7281011	Spleen_M08.atac_peak_51712	24	.	3.70754	4.67406	2.45405
21	7304292	7304607	Spleen_M08.atac_peak_51713	20	.	3.48549	4.22493	2.08281
21	7416191	7416788	Spleen_M08.atac_peak_51714	230	.	9.146	26.5219	23.0707
21	7432989	7433189	Spleen_M08.atac_peak_51715	24	.	3.71799	4.68748	2.45867
21	7439259	7439459	Spleen_M08.atac_peak_51716	15	.	3.13935	3.57983	1.5948
21	7495817	7496825	Spleen_M08.atac_peak_51717	16	.	3.17337	3.6423	1.64123
21	7548558	7549466	Spleen_M08.atac_peak_51718	12	.	2.54327	3.00341	1.21292
21	7563858	7564078	Spleen_M08.atac_peak_51719	17	.	2.74855	3.65608	1.70025
21	7568196	7569268	Spleen_M08.atac_peak_51720	31	.	3.2666	5.44019	3.19696
21	7575857	7577441	Spleen_M08.atac_peak_51721	26	.	3.37917	4.84137	2.66491
21	7582182	7582392	Spleen_M08.atac_peak_51722	22	.	3.19841	4.44103	2.29027
21	7583476	7584109	Spleen_M08.atac_peak_51723	19	.	3.05782	4.05002	1.99914
21	7589021	7589512	Spleen_M08.atac_peak_51724	13	.	2.51784	3.15432	1.33894
21	7595668	7596947	Spleen_M08.atac_peak_51725	19	.	2.82791	3.94762	1.91169
21	7605471	7606840	Spleen_M08.atac_peak_51726	33	.	3.25812	5.64838	3.32086
21	7611618	7612735	Spleen_M08.atac_peak_51727	17	.	2.63968	3.71272	1.74884
21	7618902	7619366	Spleen_M08.atac_peak_51728	15	.	2.87236	3.4937	1.59368
21	7621157	7622122	Spleen_M08.atac_peak_51729	13	.	2.78247	3.14846	1.33302
21	7649745	7651022	Spleen_M08.atac_peak_51730	49	.	3.79699	7.30572	4.91946
21	7655538	7657006	Spleen_M08.atac_peak_51731	15	.	2.94233	3.4999	1.58729
21	7680936	7681854	Spleen_M08.atac_peak_51732	14	.	2.65198	3.26582	1.42208
21	7683477	7684519	Spleen_M08.atac_peak_51733	16	.	2.87668	3.64059	1.66521
21	7693424	7694238	Spleen_M08.atac_peak_51734	48	.	4.44079	7.34466	4.84497
21	7699064	7699310	Spleen_M08.atac_peak_51735	17	.	3.08533	3.71846	1.75375
21	7738247	7738452	Spleen_M08.atac_peak_51736	20	.	3.21347	4.11791	2.01782
21	7744817	7745250	Spleen_M08.atac_peak_51737	24	.	3.20403	4.53302	2.40479
21	7761925	7762125	Spleen_M08.atac_peak_51738	21	.	3.50669	4.28572	2.14778
21	7778124	7780973	Spleen_M08.atac_peak_51739	56	.	3.48641	8.059	5.64149
21	7797365	7797683	Spleen_M08.atac_peak_51740	36	.	3.41438	6.03131	3.63471
21	7799474	7800228	Spleen_M08.atac_peak_51741	18	.	2.76797	3.8024	1.81296
21	7811441	7812281	Spleen_M08.atac_peak_51742	19	.	2.94014	3.97338	1.94338
21	7816211	7817460	Spleen_M08.atac_peak_51743	11	.	2.4284	2.96917	1.19606
21	7819120	7819397	Spleen_M08.atac_peak_51744	11	.	2.47823	2.98189	1.19542
21	7825100	7825358	Spleen_M08.atac_peak_51745	11	.	2.53569	2.95237	1.19185
21	7829499	7831746	Spleen_M08.atac_peak_51746	17	.	2.58973	3.73014	1.76004
21	7838172	7838551	Spleen_M08.atac_peak_51747	11	.	2.29535	2.87698	1.13146
21	7839811	7840056	Spleen_M08.atac_peak_51748	21	.	2.82552	4.2721	2.16442
21	7850807	7852429	Spleen_M08.atac_peak_51749	20	.	2.93078	4.15436	2.09075
21	7853317	7854208	Spleen_M08.atac_peak_51750	15	.	2.57396	3.50518	1.59147
21	7857098	7857302	Spleen_M08.atac_peak_51751	29	.	3.1469	5.23828	2.95059
21	7861303	7862641	Spleen_M08.atac_peak_51752	13	.	2.53223	3.21047	1.36993
21	7869570	7869773	Spleen_M08.atac_peak_51753	22	.	3.13627	4.36587	2.24033
21	7876992	7877192	Spleen_M08.atac_peak_51754	25	.	3.64504	4.76057	2.53054
21	7886817	7887169	Spleen_M08.atac_peak_51755	48	.	4.48886	7.3784	4.85407
21	7889523	7889749	Spleen_M08.atac_peak_51756	17	.	2.99413	3.77701	1.7892
21	7898324	7898770	Spleen_M08.atac_peak_51757	16	.	3.02834	3.62099	1.6764
21	7906532	7908240	Spleen_M08.atac_peak_51758	23	.	3.2396	4.4474	2.30722
21	7920820	7921089	Spleen_M08.atac_peak_51759	21	.	3.3791	4.27659	2.17027
21	7928044	7928482	Spleen_M08.atac_peak_51760	15	.	2.79064	3.4705	1.55914
21	7930329	7930781	Spleen_M08.atac_peak_51761	14	.	2.58109	3.29743	1.43604
21	7932914	7933739	Spleen_M08.atac_peak_51762	13	.	2.5168	3.19658	1.35387
21	7938119	7938933	Spleen_M08.atac_peak_51763	23	.	2.96472	4.46516	2.35935
21	7947414	7948341	Spleen_M08.atac_peak_51764	19	.	2.92404	3.97898	1.95098
21	7957622	7958033	Spleen_M08.atac_peak_51765	18	.	3.12563	3.93949	1.87555
21	7959873	7960073	Spleen_M08.atac_peak_51766	15	.	2.92129	3.50613	1.56255
21	7965730	7966011	Spleen_M08.atac_peak_51767	18	.	3.1161	3.89546	1.88584
21	7969100	7969960	Spleen_M08.atac_peak_51768	13	.	2.68115	3.20493	1.35063
21	7971311	7971594	Spleen_M08.atac_peak_51769	14	.	2.8229	3.35379	1.46776
21	7973603	7973904	Spleen_M08.atac_peak_51770	13	.	2.72083	3.1899	1.37856
21	7976753	7977315	Spleen_M08.atac_peak_51771	18	.	3.22056	3.78377	1.80492
21	7982148	7983371	Spleen_M08.atac_peak_51772	60	.	3.85793	8.61569	6.0521
21	7984343	7984747	Spleen_M08.atac_peak_51773	49	.	3.54989	7.46314	4.99614
21	7995850	7996372	Spleen_M08.atac_peak_51774	28	.	3.82033	5.1698	2.89195
21	8001727	8001977	Spleen_M08.atac_peak_51775	30	.	3.61095	5.37667	3.09945
21	8005691	8006473	Spleen_M08.atac_peak_51776	20	.	3.00571	4.10154	2.03455
21	8014931	8015779	Spleen_M08.atac_peak_51777	19	.	3.13056	3.97974	1.94471
21	8020993	8021840	Spleen_M08.atac_peak_51778	29	.	3.58936	5.16195	2.96129
21	8028590	8029108	Spleen_M08.atac_peak_51779	20	.	3.20867	4.05596	2.00636
21	8034984	8036173	Spleen_M08.atac_peak_51780	23	.	2.9688	4.48217	2.38467
21	8043892	8044141	Spleen_M08.atac_peak_51781	23	.	3.14749	4.48544	2.35092
21	8049707	8050148	Spleen_M08.atac_peak_51782	15	.	2.70026	3.48736	1.56901
21	8057980	8059033	Spleen_M08.atac_peak_51783	20	.	2.87592	4.13372	2.06534
21	8069680	8070066	Spleen_M08.atac_peak_51784	20	.	2.7177	4.11283	2.04251
21	8075567	8076545	Spleen_M08.atac_peak_51785	18	.	2.52121	3.84953	1.84861
21	8078329	8078545	Spleen_M08.atac_peak_51786	18	.	2.55721	3.84343	1.83622
21	8082345	8083523	Spleen_M08.atac_peak_51787	20	.	2.83369	4.14338	2.08055
21	8087540	8088409	Spleen_M08.atac_peak_51788	19	.	2.94608	3.94263	1.90102
21	8103809	8104609	Spleen_M08.atac_peak_51789	14	.	2.70283	3.30526	1.42992
21	8127496	8127751	Spleen_M08.atac_peak_51790	21	.	3.12658	4.25838	2.16528
21	8139722	8140613	Spleen_M08.atac_peak_51791	10	.	2.6309	2.78356	1.05686
21	8148276	8148512	Spleen_M08.atac_peak_51792	17	.	3.20284	3.72724	1.77058
21	8162031	8162885	Spleen_M08.atac_peak_51793	16	.	2.95872	3.54065	1.60425
21	8170031	8171575	Spleen_M08.atac_peak_51794	36	.	3.49641	5.96076	3.69388
21	8185786	8188119	Spleen_M08.atac_peak_51795	15	.	2.71646	3.44437	1.53873
21	8197754	8198770	Spleen_M08.atac_peak_51796	15	.	2.78882	3.45608	1.54821
21	8219524	8219727	Spleen_M08.atac_peak_51797	24	.	3.54247	4.70396	2.49862
21	8233866	8234136	Spleen_M08.atac_peak_51798	76	.	6.19107	10.4129	7.64479
21	8257033	8259802	Spleen_M08.atac_peak_51799	21	.	2.77848	4.23251	2.18434
21	8265096	8266835	Spleen_M08.atac_peak_51800	25	.	3.01733	4.73258	2.55108
21	8275637	8275876	Spleen_M08.atac_peak_51801	62	.	4.32632	8.92468	6.24551
21	8282898	8285052	Spleen_M08.atac_peak_51802	27	.	2.8399	4.9171	2.74166
21	8295157	8295423	Spleen_M08.atac_peak_51803	26	.	3.4316	4.87576	2.64808
21	8319689	8319889	Spleen_M08.atac_peak_51804	18	.	3.13513	3.90135	1.87276
21	8321932	8322516	Spleen_M08.atac_peak_51805	12	.	2.69138	3.03723	1.23813
21	8330872	8331393	Spleen_M08.atac_peak_51806	14	.	2.99557	3.32295	1.42612
21	8345414	8345994	Spleen_M08.atac_peak_51807	14	.	2.8652	3.39188	1.48478
21	8395836	8396574	Spleen_M08.atac_peak_51808	12	.	2.68345	2.98559	1.21913
21	8401571	8403293	Spleen_M08.atac_peak_51809	16	.	2.90676	3.5457	1.62031
21	8413953	8414191	Spleen_M08.atac_peak_51810	19	.	2.98934	3.93827	1.91356
21	8427335	8428435	Spleen_M08.atac_peak_51811	13	.	2.86538	3.16076	1.34194
21	8443299	8443499	Spleen_M08.atac_peak_51812	23	.	3.45213	4.52733	2.36213
21	8457386	8457889	Spleen_M08.atac_peak_51813	14	.	2.86812	3.26733	1.42495
21	8468065	8469602	Spleen_M08.atac_peak_51814	15	.	2.85802	3.40928	1.51396
21	8473187	8473926	Spleen_M08.atac_peak_51815	18	.	3.05269	3.82086	1.80508
21	8478487	8479012	Spleen_M08.atac_peak_51816	17	.	3.0937	3.69472	1.70719
21	8493674	8493881	Spleen_M08.atac_peak_51817	32	.	4.11489	5.67945	3.29726
21	8498588	8498788	Spleen_M08.atac_peak_51818	16	.	2.95234	3.61518	1.64953
21	8500838	8501041	Spleen_M08.atac_peak_51819	27	.	3.62494	4.98058	2.72679
21	8528264	8529090	Spleen_M08.atac_peak_51820	18	.	3.0123	3.80853	1.82196
21	8533505	8533707	Spleen_M08.atac_peak_51821	36	.	3.93306	6.08853	3.65973
21	8547065	8547464	Spleen_M08.atac_peak_51822	13	.	2.89314	3.21371	1.3786
21	8559857	8560587	Spleen_M08.atac_peak_51823	14	.	2.90627	3.25513	1.40459
21	8566534	8566880	Spleen_M08.atac_peak_51824	16	.	3.16972	3.63559	1.63625
21	8591235	8592995	Spleen_M08.atac_peak_51825	23	.	3.49752	4.52956	2.38126
21	8624122	8624340	Spleen_M08.atac_peak_51826	24	.	3.62202	4.63589	2.45788
21	8632257	8632713	Spleen_M08.atac_peak_51827	27	.	3.84929	4.98541	2.74611
21	8642570	8643520	Spleen_M08.atac_peak_51828	26	.	3.61517	4.86808	2.68762
21	8651209	8652627	Spleen_M08.atac_peak_51829	29	.	3.80952	5.20086	2.95853
21	8654120	8654805	Spleen_M08.atac_peak_51830	27	.	3.59435	4.93627	2.70582
21	8672911	8673279	Spleen_M08.atac_peak_51831	40	.	4.57865	6.55271	4.0932
21	8689016	8689620	Spleen_M08.atac_peak_51832	15	.	3.09	3.48949	1.52849
21	8703067	8703311	Spleen_M08.atac_peak_51833	35	.	4.30998	5.93256	3.52634
21	8708934	8709316	Spleen_M08.atac_peak_51834	11	.	2.7075	2.93934	1.15569
21	8729080	8730649	Spleen_M08.atac_peak_51835	51	.	4.59247	7.52533	5.12976
21	8748326	8749533	Spleen_M08.atac_peak_51836	177	.	6.01378	20.9557	17.7921
21	8810596	8810804	Spleen_M08.atac_peak_51837	34	.	4.28163	5.88304	3.49558
21	8818272	8818751	Spleen_M08.atac_peak_51838	36	.	4.12827	6.036	3.64083
21	8827021	8827546	Spleen_M08.atac_peak_51839	16	.	3.13265	3.60641	1.66263
21	8831288	8833131	Spleen_M08.atac_peak_51840	15	.	2.99739	3.40702	1.5174
21	8859825	8860144	Spleen_M08.atac_peak_51841	17	.	3.03846	3.66043	1.70962
21	8871449	8871894	Spleen_M08.atac_peak_51842	18	.	3.32136	3.92059	1.85393
21	8923482	8923812	Spleen_M08.atac_peak_51843	23	.	3.53075	4.45801	2.32299
21	8930256	8931013	Spleen_M08.atac_peak_51844	18	.	3.21058	3.80745	1.81495
21	8959606	8959806	Spleen_M08.atac_peak_51845	24	.	3.70726	4.6854	2.49502
21	8976469	8977034	Spleen_M08.atac_peak_51846	14	.	3.01575	3.35289	1.42612
21	8986578	8986778	Spleen_M08.atac_peak_51847	29	.	4.02818	5.3273	2.99815
21	9023602	9024272	Spleen_M08.atac_peak_51848	14	.	2.97931	3.30526	1.45034
21	9068900	9069330	Spleen_M08.atac_peak_51849	12	.	2.7683	2.99976	1.22257
21	9070852	9071857	Spleen_M08.atac_peak_51850	19	.	3.22944	3.96508	1.91605
21	9076579	9076779	Spleen_M08.atac_peak_51851	15	.	3.08696	3.48364	1.5233
21	9127725	9128562	Spleen_M08.atac_peak_51852	22	.	3.50596	4.3164	2.21911
21	9138437	9139433	Spleen_M08.atac_peak_51853	20	.	3.41784	4.18695	2.09628
21	9141635	9141858	Spleen_M08.atac_peak_51854	24	.	3.6956	4.66068	2.45184
21	9215527	9215896	Spleen_M08.atac_peak_51855	30	.	4.07931	5.43933	3.0966
21	9263997	9264325	Spleen_M08.atac_peak_51856	16	.	3.15479	3.6111	1.62064
21	9279156	9279363	Spleen_M08.atac_peak_51857	21	.	3.50901	4.28005	2.13461
21	9354302	9355278	Spleen_M08.atac_peak_51858	17	.	3.26074	3.81115	1.77427
21	9562682	9563186	Spleen_M08.atac_peak_51859	21	.	3.49444	4.26548	2.13476
21	9594633	9594863	Spleen_M08.atac_peak_51860	20	.	3.46753	4.20466	2.07911
21	9672886	9673086	Spleen_M08.atac_peak_51861	16	.	3.15936	3.62266	1.63206
21	9736556	9737529	Spleen_M08.atac_peak_51862	28	.	3.69847	5.07291	2.82094
21	9778337	9778607	Spleen_M08.atac_peak_51863	18	.	3.22275	3.91025	1.87293
21	9821026	9821393	Spleen_M08.atac_peak_51864	20	.	3.44336	4.16042	2.04648
21	9844466	9844666	Spleen_M08.atac_peak_51865	30	.	4.07342	5.42092	3.07727
21	9922782	9923142	Spleen_M08.atac_peak_51866	21	.	3.43573	4.24576	2.15618
21	9967328	9968364	Spleen_M08.atac_peak_51867	15	.	3.09734	3.50458	1.54474
21	10017806	10018766	Spleen_M08.atac_peak_51868	16	.	3.16379	3.62579	1.62993
21	10074407	10074844	Spleen_M08.atac_peak_51869	29	.	3.84043	5.13089	2.90052
21	10096780	10097105	Spleen_M08.atac_peak_51870	47	.	4.05147	7.2442	4.73976
21	10109370	10109602	Spleen_M08.atac_peak_51871	30	.	3.62173	5.30982	3.0132
21	10149834	10150161	Spleen_M08.atac_peak_51872	38	.	4.13611	6.29614	3.89992
21	10161062	10161296	Spleen_M08.atac_peak_51873	14	.	3.01575	3.35289	1.42612
21	10173056	10173272	Spleen_M08.atac_peak_51874	31	.	4.08271	5.49431	3.17274
21	10213126	10213326	Spleen_M08.atac_peak_51875	20	.	3.46165	4.21024	2.09832
21	10246597	10246839	Spleen_M08.atac_peak_51876	24	.	3.61832	4.60243	2.43718
21	10260155	10261081	Spleen_M08.atac_peak_51877	14	.	2.90894	3.32309	1.41896
21	10269708	10270004	Spleen_M08.atac_peak_51878	14	.	3.01575	3.35289	1.42612
21	10339791	10342275	Spleen_M08.atac_peak_51879	14	.	2.90204	3.28354	1.41076
21	10371143	10371716	Spleen_M08.atac_peak_51880	35	.	4.28551	5.9233	3.5464
21	10382249	10382449	Spleen_M08.atac_peak_51881	23	.	3.6796	4.60499	2.38637
21	10396796	10397011	Spleen_M08.atac_peak_51882	22	.	3.40284	4.40075	2.25739
21	10421039	10421410	Spleen_M08.atac_peak_51883	35	.	4.2826	5.95655	3.55679
21	10491561	10493814	Spleen_M08.atac_peak_51884	13	.	2.76847	3.22973	1.3659
21	10498949	10499554	Spleen_M08.atac_peak_51885	21	.	3.44755	4.22413	2.14954
21	10532945	10533729	Spleen_M08.atac_peak_51886	16	.	2.66187	3.58327	1.64775
21	10534574	10535235	Spleen_M08.atac_peak_51887	16	.	2.60269	3.54072	1.61678
21	10539498	10541166	Spleen_M08.atac_peak_51888	14	.	2.52243	3.27219	1.40649
21	10546277	10547091	Spleen_M08.atac_peak_51889	14	.	2.61978	3.39041	1.49376
21	10548433	10548919	Spleen_M08.atac_peak_51890	21	.	2.93159	4.18819	2.10874
21	10557097	10557419	Spleen_M08.atac_peak_51891	28	.	3.21268	5.03635	2.80858
21	10559965	10560445	Spleen_M08.atac_peak_51892	15	.	2.74919	3.46164	1.55687
21	10566167	10567095	Spleen_M08.atac_peak_51893	12	.	2.4301	3.03636	1.23433
21	10569950	10570980	Spleen_M08.atac_peak_51894	53	.	3.90746	7.82537	5.35521
21	10576955	10579459	Spleen_M08.atac_peak_51895	41	.	3.96655	6.5813	4.18828
21	10586915	10587951	Spleen_M08.atac_peak_51896	19	.	3.41037	4.09622	1.99548
21	10594135	10594367	Spleen_M08.atac_peak_51897	16	.	3.1965	3.68477	1.6728
21	10617134	10617650	Spleen_M08.atac_peak_51898	44	.	4.3035	6.83172	4.40342
21	10627058	10627731	Spleen_M08.atac_peak_51899	19	.	3.39817	4.07094	1.97399
21	10637289	10637849	Spleen_M08.atac_peak_51900	15	.	3.01115	3.4587	1.55157
21	10670606	10672010	Spleen_M08.atac_peak_51901	27	.	3.8267	4.9888	2.78625
21	10679868	10680990	Spleen_M08.atac_peak_51902	22	.	3.57173	4.43398	2.28411
21	10696081	10696298	Spleen_M08.atac_peak_51903	19	.	3.14876	3.95749	1.92009
21	10709729	10710816	Spleen_M08.atac_peak_51904	22	.	3.35913	4.3073	2.22408
21	10735327	10735586	Spleen_M08.atac_peak_51905	16	.	2.86578	3.51483	1.60262
21	10755251	10755680	Spleen_M08.atac_peak_51906	14	.	3.06611	3.44535	1.49484
21	10796257	10796638	Spleen_M08.atac_peak_51907	16	.	2.97695	3.53329	1.62034
21	10830961	10831668	Spleen_M08.atac_peak_51908	17	.	3.15522	3.69427	1.73181
21	10839344	10839760	Spleen_M08.atac_peak_51909	15	.	3.09934	3.50638	1.5402
21	10883534	10883749	Spleen_M08.atac_peak_51910	39	.	4.55068	6.44214	3.96401
21	10980523	10981853	Spleen_M08.atac_peak_51911	17	.	3.11834	3.66714	1.7062
21	11031419	11031796	Spleen_M08.atac_peak_51912	24	.	3.65056	4.58024	2.41662
21	11055432	11056220	Spleen_M08.atac_peak_51913	22	.	3.43372	4.39694	2.27301
21	11079295	11079551	Spleen_M08.atac_peak_51914	51	.	5.03581	7.71533	5.15296
21	11161772	11162132	Spleen_M08.atac_peak_51915	15	.	3.07708	3.4655	1.50981
21	11294643	11295036	Spleen_M08.atac_peak_51916	16	.	3.19151	3.67561	1.66599
21	11379150	11379350	Spleen_M08.atac_peak_51917	25	.	3.78908	4.8276	2.57161
21	11384185	11384515	Spleen_M08.atac_peak_51918	14	.	3.01575	3.35289	1.42612
21	11505518	11505930	Spleen_M08.atac_peak_51919	46	.	4.83915	7.15297	4.63887
21	11535018	11535774	Spleen_M08.atac_peak_51920	15	.	3.08755	3.48473	1.52411
21	11558497	11559240	Spleen_M08.atac_peak_51921	17	.	3.12157	3.66984	1.71387
21	11563550	11563923	Spleen_M08.atac_peak_51922	17	.	2.99383	3.71944	1.74285
21	11626662	11626971	Spleen_M08.atac_peak_51923	19	.	3.31971	3.93947	1.92077
21	11636603	11637092	Spleen_M08.atac_peak_51924	63	.	5.55986	8.97609	6.36012
21	11708888	11709161	Spleen_M08.atac_peak_51925	18	.	3.31007	3.89746	1.83459
21	11731828	11733297	Spleen_M08.atac_peak_51926	22	.	3.55274	4.39404	2.27589
21	11838242	11838783	Spleen_M08.atac_peak_51927	24	.	3.64317	4.57124	2.40546
21	11884684	11885590	Spleen_M08.atac_peak_51928	21	.	3.39115	4.16576	2.11519
21	11928301	11928548	Spleen_M08.atac_peak_51929	21	.	3.48046	4.22836	2.11177
21	11965621	11966059	Spleen_M08.atac_peak_51930	35	.	4.1473	5.89243	3.51288
21	11989245	11990699	Spleen_M08.atac_peak_51931	16	.	3.02196	3.52359	1.60143
21	11996370	11996781	Spleen_M08.atac_peak_51932	22	.	3.58975	4.43702	2.25895
21	12142562	12142944	Spleen_M08.atac_peak_51933	14	.	3.06566	3.44454	1.49424
21	12175848	12176530	Spleen_M08.atac_peak_51934	40	.	4.53039	6.52068	4.06663
21	12232911	12233382	Spleen_M08.atac_peak_51935	20	.	3.46452	4.1857	2.05302
21	12252631	12252919	Spleen_M08.atac_peak_51936	15	.	3.03306	3.43533	1.55495
21	12283108	12283943	Spleen_M08.atac_peak_51937	15	.	3.00077	3.46695	1.53262
21	12303745	12304313	Spleen_M08.atac_peak_51938	22	.	3.44258	4.41804	2.28514
21	12308017	12308545	Spleen_M08.atac_peak_51939	14	.	2.94353	3.32384	1.44742
21	12317101	12317315	Spleen_M08.atac_peak_51940	31	.	4.05954	5.51353	3.1878
21	12329650	12330124	Spleen_M08.atac_peak_51941	13	.	2.88884	3.22536	1.3761
21	12337066	12338085	Spleen_M08.atac_peak_51942	14	.	2.88725	3.32492	1.44261
21	12347562	12348765	Spleen_M08.atac_peak_51943	21	.	3.32448	4.25684	2.17607
21	12355917	12356522	Spleen_M08.atac_peak_51944	17	.	3.24435	3.77263	1.73811
21	12370941	12371798	Spleen_M08.atac_peak_51945	15	.	3.04599	3.47457	1.56909
21	12381660	12382338	Spleen_M08.atac_peak_51946	15	.	2.85686	3.44845	1.5407
21	12383167	12384060	Spleen_M08.atac_peak_51947	10	.	2.57477	2.83578	1.09056
21	12389051	12389363	Spleen_M08.atac_peak_51948	17	.	3.15746	3.80785	1.79938
21	12394830	12395030	Spleen_M08.atac_peak_51949	15	.	3.00596	3.4176	1.52701
21	12402122	12403295	Spleen_M08.atac_peak_51950	20	.	3.31899	4.12018	2.04098
21	12460960	12461160	Spleen_M08.atac_peak_51951	27	.	3.71168	5.00452	2.7603
21	12472855	12473529	Spleen_M08.atac_peak_51952	15	.	2.88478	3.51313	1.59729
21	12489702	12489902	Spleen_M08.atac_peak_51953	12	.	2.58764	3.02004	1.21733
21	12490904	12491267	Spleen_M08.atac_peak_51954	13	.	2.70955	3.25291	1.39145
21	12537229	12537447	Spleen_M08.atac_peak_51955	20	.	3.29141	4.0809	2.00013
21	12596704	12597678	Spleen_M08.atac_peak_51956	12	.	2.81191	3.1019	1.28213
21	12633002	12634130	Spleen_M08.atac_peak_51957	21	.	3.44978	4.25492	2.18045
21	12652105	12652792	Spleen_M08.atac_peak_51958	42	.	4.5627	6.71499	4.21563
21	12658207	12658491	Spleen_M08.atac_peak_51959	25	.	3.74117	4.76477	2.54734
21	12668674	12669180	Spleen_M08.atac_peak_51960	37	.	4.40217	6.17999	3.75693
21	12678641	12679587	Spleen_M08.atac_peak_51961	13	.	2.8981	3.27996	1.39214
21	12732435	12733051	Spleen_M08.atac_peak_51962	18	.	3.26144	3.88349	1.88477
21	12742650	12742850	Spleen_M08.atac_peak_51963	17	.	3.23467	3.77115	1.78014
21	12758413	12758784	Spleen_M08.atac_peak_51964	14	.	3.01575	3.35289	1.42612
21	12770598	12770825	Spleen_M08.atac_peak_51965	13	.	2.7576	3.2118	1.35078
21	12776155	12776663	Spleen_M08.atac_peak_51966	10	.	2.62728	2.77822	1.05202
21	12792728	12793513	Spleen_M08.atac_peak_51967	19	.	3.43197	4.11712	1.99417
21	12795532	12795910	Spleen_M08.atac_peak_51968	41	.	4.59087	6.58436	4.1243
21	12854906	12855864	Spleen_M08.atac_peak_51969	67	.	4.83798	9.32	6.71053
21	12900601	12901284	Spleen_M08.atac_peak_51970	15	.	3.10143	3.5102	1.54304
21	12942607	12942844	Spleen_M08.atac_peak_51971	39	.	4.51908	6.41322	3.96312
21	12981192	12981851	Spleen_M08.atac_peak_51972	13	.	2.83015	3.20954	1.39633
21	12988987	12989837	Spleen_M08.atac_peak_51973	12	.	2.65422	3.04045	1.26176
21	13016228	13017177	Spleen_M08.atac_peak_51974	14	.	3.01575	3.35289	1.42612
21	13070763	13071488	Spleen_M08.atac_peak_51975	15	.	3.09603	3.51541	1.57537
21	13094627	13094938	Spleen_M08.atac_peak_51976	44	.	4.5631	6.91943	4.44272
21	13130981	13131181	Spleen_M08.atac_peak_51977	10	.	2.65532	2.8247	1.08637
21	13153737	13154101	Spleen_M08.atac_peak_51978	17	.	3.22885	3.75141	1.72879
21	13188852	13189085	Spleen_M08.atac_peak_51979	15	.	3.09981	3.50815	1.54232
21	13275484	13276081	Spleen_M08.atac_peak_51980	22	.	3.34236	4.41165	2.29319
21	13287845	13288501	Spleen_M08.atac_peak_51981	26	.	3.64319	4.77144	2.6124
21	13305850	13306378	Spleen_M08.atac_peak_51982	18	.	3.07113	3.80445	1.80069
21	13338616	13338833	Spleen_M08.atac_peak_51983	19	.	3.23438	3.97232	1.92028
21	13340889	13341467	Spleen_M08.atac_peak_51984	11	.	2.72325	2.92627	1.16741
21	13379588	13380205	Spleen_M08.atac_peak_51985	14	.	3.00307	3.35102	1.45024
21	13382109	13382309	Spleen_M08.atac_peak_51986	23	.	3.63873	4.54531	2.36287
21	13393040	13393687	Spleen_M08.atac_peak_51987	14	.	2.98274	3.32191	1.47265
21	13406535	13406813	Spleen_M08.atac_peak_51988	12	.	2.81102	3.09472	1.28409
21	13412426	13412696	Spleen_M08.atac_peak_51989	18	.	3.21301	3.85426	1.87044
21	13423519	13423962	Spleen_M08.atac_peak_51990	18	.	3.2058	3.90288	1.85037
21	13427802	13428741	Spleen_M08.atac_peak_51991	14	.	2.90505	3.29434	1.43264
21	13429650	13429881	Spleen_M08.atac_peak_51992	33	.	4.13396	5.70891	3.3814
21	13437238	13437968	Spleen_M08.atac_peak_51993	14	.	2.90896	3.35257	1.4821
21	13463249	13463477	Spleen_M08.atac_peak_51994	22	.	3.46648	4.35429	2.21521
21	13479146	13479383	Spleen_M08.atac_peak_51995	18	.	3.12053	3.81797	1.82502
21	13514269	13514469	Spleen_M08.atac_peak_51996	17	.	3.18446	3.69892	1.74212
21	13526586	13527289	Spleen_M08.atac_peak_51997	16	.	3.19047	3.67371	1.66458
21	13544057	13544589	Spleen_M08.atac_peak_51998	17	.	3.13624	3.78234	1.78004
21	13584322	13585667	Spleen_M08.atac_peak_51999	13	.	2.82406	3.13014	1.30473
21	13592922	13593541	Spleen_M08.atac_peak_52000	10	.	2.61194	2.75556	1.03375
21	13597672	13598737	Spleen_M08.atac_peak_52001	21	.	3.24372	4.27682	2.18607
21	13603392	13604482	Spleen_M08.atac_peak_52002	21	.	3.21795	4.24621	2.14763
21	13616550	13616784	Spleen_M08.atac_peak_52003	17	.	3.14551	3.72382	1.74677
21	13637310	13637979	Spleen_M08.atac_peak_52004	20	.	2.85138	4.06463	2.00389
21	13643552	13643757	Spleen_M08.atac_peak_52005	26	.	3.31266	4.95009	2.69658
21	13653545	13654656	Spleen_M08.atac_peak_52006	18	.	2.84517	3.80705	1.81271
21	13668129	13668329	Spleen_M08.atac_peak_52007	20	.	2.62714	4.09938	2.02968
21	13669823	13670026	Spleen_M08.atac_peak_52008	28	.	2.9236	5.11295	2.8639
21	13674323	13675026	Spleen_M08.atac_peak_52009	12	.	2.34601	2.98809	1.21223
21	13714088	13716120	Spleen_M08.atac_peak_52010	15	.	2.74962	3.43356	1.53636
21	13725243	13725720	Spleen_M08.atac_peak_52011	15	.	2.96213	3.42511	1.50589
21	13732388	13732588	Spleen_M08.atac_peak_52012	17	.	3.07286	3.77632	1.77026
21	13742641	13744181	Spleen_M08.atac_peak_52013	17	.	2.76612	3.77804	1.78543
21	13745380	13745839	Spleen_M08.atac_peak_52014	19	.	2.87889	3.97584	1.94324
21	13749564	13750661	Spleen_M08.atac_peak_52015	18	.	2.90387	3.9219	1.89896
21	13751814	13752130	Spleen_M08.atac_peak_52016	29	.	3.45859	5.21112	2.96814
21	13766322	13766529	Spleen_M08.atac_peak_52017	39	.	3.7878	6.4651	3.9854
21	13784407	13784722	Spleen_M08.atac_peak_52018	12	.	2.70873	3.0959	1.2667
21	13793383	13793979	Spleen_M08.atac_peak_52019	15	.	2.72866	3.51255	1.5804
21	13798483	13799761	Spleen_M08.atac_peak_52020	15	.	2.68684	3.4926	1.58842
21	13805832	13806085	Spleen_M08.atac_peak_52021	11	.	2.32964	2.90799	1.15492
21	13809963	13810475	Spleen_M08.atac_peak_52022	31	.	3.17911	5.45357	3.18538
21	13820160	13820624	Spleen_M08.atac_peak_52023	21	.	2.76678	4.27873	2.16136
21	13827912	13828699	Spleen_M08.atac_peak_52024	23	.	2.80762	4.49458	2.36329
21	13835933	13836191	Spleen_M08.atac_peak_52025	29	.	3.56683	5.24198	2.95437
21	13840214	13840414	Spleen_M08.atac_peak_52026	19	.	3.04909	3.98319	1.94251
21	13860889	13861975	Spleen_M08.atac_peak_52027	25	.	3.35321	4.71346	2.55363
21	13868249	13868526	Spleen_M08.atac_peak_52028	19	.	3.28589	4.01741	1.95837
21	13889035	13890169	Spleen_M08.atac_peak_52029	17	.	2.7495	3.68951	1.74624
21	13905666	13907829	Spleen_M08.atac_peak_52030	13	.	2.54713	3.13061	1.30503
21	13920995	13922418	Spleen_M08.atac_peak_52031	15	.	2.71089	3.51104	1.58114
21	13925277	13925511	Spleen_M08.atac_peak_52032	21	.	2.89841	4.2133	2.11844
21	13947338	13947644	Spleen_M08.atac_peak_52033	39	.	3.7475	6.4099	3.98609
21	13954882	13955263	Spleen_M08.atac_peak_52034	14	.	2.75085	3.34172	1.44914
21	13958779	13959388	Spleen_M08.atac_peak_52035	13	.	2.77983	3.16047	1.3443
21	13981665	13982429	Spleen_M08.atac_peak_52036	18	.	2.7822	3.88334	1.87509
21	13986316	13986722	Spleen_M08.atac_peak_52037	12	.	2.50939	3.05087	1.27054
21	14002739	14003388	Spleen_M08.atac_peak_52038	13	.	2.38454	3.10966	1.3055
21	14023310	14023856	Spleen_M08.atac_peak_52039	14	.	2.33498	3.28195	1.41639
21	14029442	14029940	Spleen_M08.atac_peak_52040	12	.	2.26835	3.03727	1.24781
21	14036192	14036684	Spleen_M08.atac_peak_52041	12	.	2.31441	3.09387	1.29218
21	14039840	14040395	Spleen_M08.atac_peak_52042	23	.	2.70919	4.53112	2.38244
21	14044179	14045123	Spleen_M08.atac_peak_52043	13	.	2.48071	3.19557	1.34851
21	14067965	14068255	Spleen_M08.atac_peak_52044	25	.	3.69256	4.75119	2.58298
21	14151429	14151994	Spleen_M08.atac_peak_52045	163	.	7.47494	19.5173	16.3871
21	14155645	14155891	Spleen_M08.atac_peak_52046	42	.	4.1556	6.68629	4.22328
21	14171779	14172909	Spleen_M08.atac_peak_52047	111	.	5.69628	14.03	11.1452
21	14199558	14200160	Spleen_M08.atac_peak_52048	16	.	3.20039	3.69191	1.67811
21	14212145	14212378	Spleen_M08.atac_peak_52049	19	.	2.81303	3.92949	1.91795
21	14213344	14213596	Spleen_M08.atac_peak_52050	12	.	2.4577	3.05924	1.25267
21	14222172	14222389	Spleen_M08.atac_peak_52051	55	.	5.03094	8.21317	5.58311
21	14225089	14226859	Spleen_M08.atac_peak_52052	46	.	4.519	7.06747	4.69165
21	14234425	14235141	Spleen_M08.atac_peak_52053	100	.	5.58469	12.989	10.0841
21	14242941	14243630	Spleen_M08.atac_peak_52054	43	.	4.11199	6.79738	4.39297
21	14245493	14245723	Spleen_M08.atac_peak_52055	30	.	3.61622	5.4017	3.09997
21	14274649	14274938	Spleen_M08.atac_peak_52056	17	.	3.16902	3.71006	1.76106
21	14286969	14287623	Spleen_M08.atac_peak_52057	12	.	2.67496	3.05182	1.2507
21	14303702	14304326	Spleen_M08.atac_peak_52058	13	.	2.83011	3.14425	1.30577
21	14312225	14312992	Spleen_M08.atac_peak_52059	12	.	2.74846	3.0082	1.22301
21	14321467	14322240	Spleen_M08.atac_peak_52060	14	.	2.91009	3.3235	1.42031
21	14339066	14339302	Spleen_M08.atac_peak_52061	42	.	3.68215	6.73892	4.27463
21	14361792	14363880	Spleen_M08.atac_peak_52062	15	.	2.76593	3.4737	1.56974
21	14371499	14371701	Spleen_M08.atac_peak_52063	23	.	3.16501	4.54847	2.37472
21	14374000	14374226	Spleen_M08.atac_peak_52064	16	.	2.67559	3.59384	1.64629
21	14381740	14383734	Spleen_M08.atac_peak_52065	15	.	2.3301	3.49776	1.58328
21	14389487	14390012	Spleen_M08.atac_peak_52066	14	.	2.40184	3.35161	1.47716
21	14393125	14393938	Spleen_M08.atac_peak_52067	11	.	2.26917	2.90328	1.15295
21	14408961	14409620	Spleen_M08.atac_peak_52068	12	.	2.22695	3.10304	1.29813
21	14414055	14414901	Spleen_M08.atac_peak_52069	21	.	2.58478	4.25095	2.15882
21	14422453	14423340	Spleen_M08.atac_peak_52070	21	.	2.68117	4.16916	2.11571
21	14426697	14427046	Spleen_M08.atac_peak_52071	15	.	2.54681	3.44475	1.53688
21	14429876	14430089	Spleen_M08.atac_peak_52072	14	.	2.7657	3.40121	1.48999
21	14436414	14436792	Spleen_M08.atac_peak_52073	15	.	3.01714	3.38258	1.50436
21	14445849	14447728	Spleen_M08.atac_peak_52074	17	.	2.98759	3.72198	1.75761
21	14461427	14462518	Spleen_M08.atac_peak_52075	17	.	3.01099	3.67904	1.71035
21	14468278	14469638	Spleen_M08.atac_peak_52076	14	.	2.73509	3.24999	1.40023
21	14473425	14473625	Spleen_M08.atac_peak_52077	15	.	2.81801	3.49807	1.56623
21	14480142	14481346	Spleen_M08.atac_peak_52078	21	.	2.97405	4.25142	2.17367
21	14502183	14502909	Spleen_M08.atac_peak_52079	21	.	3.14052	4.28111	2.16201
21	14508045	14508806	Spleen_M08.atac_peak_52080	17	.	3.10797	3.74401	1.7652
21	14551697	14551918	Spleen_M08.atac_peak_52081	23	.	2.92845	4.47599	2.34077
21	14557299	14558575	Spleen_M08.atac_peak_52082	11	.	2.52593	2.89559	1.14666
21	14564316	14565177	Spleen_M08.atac_peak_52083	15	.	2.76625	3.50538	1.58805
21	14574005	14574769	Spleen_M08.atac_peak_52084	11	.	2.40461	2.96401	1.18659
21	14582899	14583212	Spleen_M08.atac_peak_52085	24	.	3.11871	4.62626	2.46469
21	14594467	14596677	Spleen_M08.atac_peak_52086	23	.	2.81222	4.50465	2.36885
21	14602059	14602262	Spleen_M08.atac_peak_52087	24	.	3.18064	4.64645	2.46352
21	14605120	14605462	Spleen_M08.atac_peak_52088	33	.	3.69017	5.65059	3.32677
21	14606669	14606869	Spleen_M08.atac_peak_52089	23	.	3.30418	4.47977	2.33552
21	14612308	14614018	Spleen_M08.atac_peak_52090	19	.	3.12945	4.03676	1.99739
21	14617149	14617520	Spleen_M08.atac_peak_52091	20	.	2.98072	4.12846	2.05354
21	14629412	14630405	Spleen_M08.atac_peak_52092	18	.	3.07516	3.91126	1.89518
21	14637845	14638302	Spleen_M08.atac_peak_52093	12	.	2.62345	3.02664	1.25122
21	14640364	14640570	Spleen_M08.atac_peak_52094	20	.	3.14546	4.19703	2.0866
21	14644924	14645124	Spleen_M08.atac_peak_52095	14	.	2.66732	3.2405	1.41697
21	14648984	14649694	Spleen_M08.atac_peak_52096	16	.	2.66003	3.5381	1.61397
21	14650516	14651348	Spleen_M08.atac_peak_52097	14	.	2.48215	3.31409	1.43309
21	14688106	14688591	Spleen_M08.atac_peak_52098	10	.	2.5355	2.76344	1.04106
21	14708340	14709511	Spleen_M08.atac_peak_52099	17	.	3.01466	3.70158	1.73491
21	14727753	14728706	Spleen_M08.atac_peak_52100	17	.	3.04403	3.74428	1.739
21	14751753	14752380	Spleen_M08.atac_peak_52101	22	.	3.39321	4.41751	2.28501
21	14753528	14753737	Spleen_M08.atac_peak_52102	20	.	3.29191	4.12879	2.05934
21	14762003	14762237	Spleen_M08.atac_peak_52103	60	.	5.34208	8.6876	6.03269
21	14774846	14775124	Spleen_M08.atac_peak_52104	31	.	4.1052	5.49465	3.14589
21	14788277	14788861	Spleen_M08.atac_peak_52105	22	.	3.42924	4.38024	2.24468
21	14811793	14812832	Spleen_M08.atac_peak_52106	18	.	3.14236	3.83286	1.83843
21	14816682	14817341	Spleen_M08.atac_peak_52107	17	.	2.98056	3.68779	1.71612
21	14822982	14823536	Spleen_M08.atac_peak_52108	12	.	2.65136	3.07139	1.28762
21	14829460	14829660	Spleen_M08.atac_peak_52109	18	.	3.27063	3.89941	1.88778
21	14836729	14837705	Spleen_M08.atac_peak_52110	24	.	3.37072	4.62125	2.46076
21	14851151	14852326	Spleen_M08.atac_peak_52111	16	.	2.86255	3.60085	1.63635
21	14871693	14871910	Spleen_M08.atac_peak_52112	17	.	2.7599	3.67885	1.71418
21	14877246	14877503	Spleen_M08.atac_peak_52113	19	.	2.93315	3.98074	1.92751
21	14882968	14883338	Spleen_M08.atac_peak_52114	21	.	3.04615	4.30594	2.19305
21	14889909	14890438	Spleen_M08.atac_peak_52115	15	.	3.03964	3.44812	1.54514
21	14905733	14906424	Spleen_M08.atac_peak_52116	24	.	3.66417	4.65122	2.4826
21	14917916	14918209	Spleen_M08.atac_peak_52117	17	.	2.94828	3.7548	1.77444
21	14935639	14935990	Spleen_M08.atac_peak_52118	16	.	2.87978	3.51577	1.60023
21	14936834	14937187	Spleen_M08.atac_peak_52119	14	.	2.80316	3.29646	1.41062
21	14948597	14948858	Spleen_M08.atac_peak_52120	17	.	2.6861	3.75007	1.77979
21	14962909	14965238	Spleen_M08.atac_peak_52121	15	.	2.93557	3.41771	1.50924
21	14976351	14976581	Spleen_M08.atac_peak_52122	13	.	2.5	3.09828	1.30505
21	14985454	14985685	Spleen_M08.atac_peak_52123	25	.	3.20406	4.77881	2.5789
21	14994926	14995313	Spleen_M08.atac_peak_52124	14	.	2.57012	3.21661	1.40353
21	15020632	15020949	Spleen_M08.atac_peak_52125	14	.	2.53946	3.25738	1.40228
21	15021772	15022594	Spleen_M08.atac_peak_52126	17	.	2.73479	3.75813	1.78369
21	15063248	15063448	Spleen_M08.atac_peak_52127	22	.	3.25404	4.30443	2.20647
21	15068657	15069545	Spleen_M08.atac_peak_52128	12	.	2.60875	3.00291	1.23284
21	15077965	15078294	Spleen_M08.atac_peak_52129	26	.	3.5148	4.8269	2.64235
21	15090496	15090819	Spleen_M08.atac_peak_52130	18	.	2.94112	3.88607	1.8821
21	15092550	15093131	Spleen_M08.atac_peak_52131	12	.	2.56812	3.00418	1.21713
21	15097591	15098128	Spleen_M08.atac_peak_52132	19	.	3.08622	4.06534	1.99068
21	15099736	15100029	Spleen_M08.atac_peak_52133	20	.	3.1332	4.11585	2.05033
21	15109724	15110039	Spleen_M08.atac_peak_52134	24	.	3.19541	4.59675	2.41417
21	15123010	15123712	Spleen_M08.atac_peak_52135	12	.	2.66932	2.9914	1.20917
21	15135265	15135995	Spleen_M08.atac_peak_52136	13	.	2.74166	3.17732	1.32361
21	15138263	15138578	Spleen_M08.atac_peak_52137	16	.	2.76114	3.55738	1.60754
21	15150115	15150396	Spleen_M08.atac_peak_52138	13	.	2.70555	3.28027	1.38997
21	15153672	15154619	Spleen_M08.atac_peak_52139	18	.	3.11074	3.91925	1.89372
21	15160629	15160889	Spleen_M08.atac_peak_52140	16	.	3.17294	3.64152	1.64065
21	15202912	15203798	Spleen_M08.atac_peak_52141	13	.	2.80664	3.25519	1.3931
21	15208549	15209292	Spleen_M08.atac_peak_52142	59	.	4.71103	8.54426	5.94018
21	15219093	15220689	Spleen_M08.atac_peak_52143	33	.	3.34727	5.63803	3.35543
21	15224520	15224982	Spleen_M08.atac_peak_52144	11	.	2.50168	2.88735	1.13757
21	15264146	15265135	Spleen_M08.atac_peak_52145	18	.	3.25811	3.84594	1.85702
21	15324254	15324488	Spleen_M08.atac_peak_52146	28	.	3.92158	5.10607	2.81055
21	15368190	15368628	Spleen_M08.atac_peak_52147	23	.	3.51171	4.46229	2.35296
21	15406937	15407148	Spleen_M08.atac_peak_52148	29	.	3.75919	5.17856	2.91681
21	15502542	15502979	Spleen_M08.atac_peak_52149	28	.	3.72956	5.06332	2.83935
21	15574507	15575157	Spleen_M08.atac_peak_52150	23	.	3.55457	4.51706	2.35899
21	15591123	15592834	Spleen_M08.atac_peak_52151	15	.	2.8995	3.37748	1.5018
21	15615391	15615599	Spleen_M08.atac_peak_52152	29	.	3.79172	5.30236	2.99923
21	15650007	15650680	Spleen_M08.atac_peak_52153	16	.	3.10919	3.62759	1.68543
21	15655195	15656012	Spleen_M08.atac_peak_52154	13	.	2.90124	3.23863	1.39168
21	15663808	15664562	Spleen_M08.atac_peak_52155	12	.	2.81113	3.11533	1.28289
21	15669686	15670216	Spleen_M08.atac_peak_52156	22	.	3.5577	4.37788	2.21489
21	15709349	15710251	Spleen_M08.atac_peak_52157	14	.	2.98381	3.30551	1.42511
21	15715734	15715934	Spleen_M08.atac_peak_52158	18	.	3.35179	3.97484	1.8928
21	15736374	15736815	Spleen_M08.atac_peak_52159	14	.	3.01575	3.35289	1.42612
21	15751064	15751657	Spleen_M08.atac_peak_52160	16	.	3.16781	3.63209	1.63364
21	15762387	15762746	Spleen_M08.atac_peak_52161	19	.	3.35276	3.98496	1.90787
21	15767706	15768014	Spleen_M08.atac_peak_52162	22	.	3.5438	4.39266	2.2809
21	15783810	15784307	Spleen_M08.atac_peak_52163	16	.	3.01488	3.54989	1.62127
21	15801166	15801366	Spleen_M08.atac_peak_52164	18	.	3.15741	3.83624	1.83051
21	15819974	15820234	Spleen_M08.atac_peak_52165	42	.	4.51658	6.73107	4.26
21	15859933	15860712	Spleen_M08.atac_peak_52166	14	.	3.01575	3.35289	1.42612
21	15866916	15868791	Spleen_M08.atac_peak_52167	14	.	3.00983	3.35153	1.44476
21	15878253	15878607	Spleen_M08.atac_peak_52168	18	.	3.1885	3.86195	1.82195
21	15880143	15880348	Spleen_M08.atac_peak_52169	29	.	3.78706	5.22656	2.92816
21	15885518	15886380	Spleen_M08.atac_peak_52170	36	.	4.02454	6.00248	3.66171
21	15897950	15898329	Spleen_M08.atac_peak_52171	14	.	2.87442	3.31814	1.46856
21	15909918	15910251	Spleen_M08.atac_peak_52172	14	.	2.80701	3.32111	1.42906
21	15921954	15922346	Spleen_M08.atac_peak_52173	21	.	3.21236	4.21394	2.13378
21	15936930	15937204	Spleen_M08.atac_peak_52174	21	.	3.37633	4.25448	2.14283
21	16006405	16006999	Spleen_M08.atac_peak_52175	13	.	2.86594	3.13091	1.33346
21	16013449	16013891	Spleen_M08.atac_peak_52176	10	.	2.64113	2.79868	1.06852
21	16025402	16025660	Spleen_M08.atac_peak_52177	52	.	5.11809	7.8085	5.23924
21	16026743	16026952	Spleen_M08.atac_peak_52178	21	.	3.54231	4.34708	2.1897
21	16035770	16036389	Spleen_M08.atac_peak_52179	11	.	2.54527	2.90084	1.15128
21	16068050	16068307	Spleen_M08.atac_peak_52180	18	.	3.1914	3.8737	1.85281
21	16079361	16079712	Spleen_M08.atac_peak_52181	66	.	5.46788	9.29926	6.63942
21	16136549	16136949	Spleen_M08.atac_peak_52182	17	.	3.15279	3.77691	1.77312
21	16163277	16163869	Spleen_M08.atac_peak_52183	96	.	5.87561	12.4815	9.69995
21	16182387	16183196	Spleen_M08.atac_peak_52184	16	.	3.15739	3.61296	1.61943
21	16215081	16216218	Spleen_M08.atac_peak_52185	96	.	5.09707	12.295	9.61951
21	16242479	16242957	Spleen_M08.atac_peak_52186	14	.	2.95865	3.40739	1.48954
21	16246917	16247289	Spleen_M08.atac_peak_52187	12	.	2.7635	3.04779	1.23665
21	16266213	16266413	Spleen_M08.atac_peak_52188	14	.	3.02659	3.37279	1.44091
21	16288660	16288990	Spleen_M08.atac_peak_52189	23	.	3.34315	4.50435	2.36381
21	16291875	16292664	Spleen_M08.atac_peak_52190	22	.	3.25471	4.39185	2.2593
21	16324835	16325588	Spleen_M08.atac_peak_52191	22	.	3.51467	4.36754	2.28223
21	16348008	16348208	Spleen_M08.atac_peak_52192	18	.	3.2108	3.88994	1.87054
21	16362163	16362513	Spleen_M08.atac_peak_52193	58	.	4.68726	8.4247	5.82386
21	16372947	16373307	Spleen_M08.atac_peak_52194	26	.	3.81412	4.9115	2.68839
21	16391730	16394130	Spleen_M08.atac_peak_52195	25	.	3.00831	4.70309	2.56053
21	16407355	16407750	Spleen_M08.atac_peak_52196	18	.	3.30456	3.89676	1.84257
21	16414066	16414286	Spleen_M08.atac_peak_52197	21	.	3.47183	4.22253	2.12838
21	16424791	16426813	Spleen_M08.atac_peak_52198	17	.	2.94266	3.77016	1.79601
21	16433424	16433653	Spleen_M08.atac_peak_52199	26	.	3.69593	4.88303	2.63337
21	16435376	16435621	Spleen_M08.atac_peak_52200	24	.	3.59149	4.6584	2.48717
21	16471064	16471490	Spleen_M08.atac_peak_52201	33	.	4.00097	5.70285	3.33262
21	16485183	16485483	Spleen_M08.atac_peak_52202	34	.	4.16588	5.813	3.46784
21	16488294	16488532	Spleen_M08.atac_peak_52203	25	.	3.73007	4.75818	2.56849
21	16500864	16501771	Spleen_M08.atac_peak_52204	16	.	2.7965	3.58265	1.64378
21	16506129	16506384	Spleen_M08.atac_peak_52205	43	.	4.12194	6.80601	4.33983
21	16515834	16516243	Spleen_M08.atac_peak_52206	20	.	2.96936	4.04628	2.00936
21	16521509	16521780	Spleen_M08.atac_peak_52207	26	.	3.54364	4.90031	2.6814
21	16531792	16532277	Spleen_M08.atac_peak_52208	14	.	2.6858	3.32148	1.46364
21	16540698	16541982	Spleen_M08.atac_peak_52209	16	.	2.64961	3.5902	1.64285
21	16547366	16547791	Spleen_M08.atac_peak_52210	16	.	2.92979	3.61376	1.67466
21	16555450	16556042	Spleen_M08.atac_peak_52211	20	.	2.91015	4.13374	2.06227
21	16558924	16559488	Spleen_M08.atac_peak_52212	13	.	2.71746	3.22088	1.38627
21	16565281	16566760	Spleen_M08.atac_peak_52213	16	.	2.99387	3.58178	1.64939
21	16573014	16573556	Spleen_M08.atac_peak_52214	15	.	2.50035	3.40762	1.51282
21	16588393	16588890	Spleen_M08.atac_peak_52215	11	.	2.41799	2.83963	1.10183
21	16595196	16595398	Spleen_M08.atac_peak_52216	27	.	3.59642	4.98327	2.71277
21	16607908	16608353	Spleen_M08.atac_peak_52217	10	.	2.46773	2.77536	1.05057
21	16615629	16616842	Spleen_M08.atac_peak_52218	99	.	4.53968	12.6456	9.93084
21	16648059	16648744	Spleen_M08.atac_peak_52219	46	.	4.34529	7.14215	4.69882
21	16653883	16654084	Spleen_M08.atac_peak_52220	19	.	3.17687	3.92815	1.91459
21	16662132	16662500	Spleen_M08.atac_peak_52221	42	.	4.50545	6.75651	4.29878
21	16672113	16672997	Spleen_M08.atac_peak_52222	19	.	3.30271	3.92313	1.91835
21	16680664	16681963	Spleen_M08.atac_peak_52223	15	.	2.82378	3.43858	1.53941
21	16683472	16684206	Spleen_M08.atac_peak_52224	13	.	2.65969	3.11106	1.30573
21	16692034	16692828	Spleen_M08.atac_peak_52225	25	.	3.64538	4.78506	2.55889
21	16710261	16711325	Spleen_M08.atac_peak_52226	24	.	3.67328	4.62744	2.43711
21	16727715	16727915	Spleen_M08.atac_peak_52227	18	.	3.23201	3.94112	1.8987
21	16737911	16738672	Spleen_M08.atac_peak_52228	16	.	3.08776	3.61044	1.66036
21	16747085	16747355	Spleen_M08.atac_peak_52229	18	.	3.16724	3.83775	1.82073
21	16763545	16763745	Spleen_M08.atac_peak_52230	12	.	2.67597	3.0493	1.24615
21	16817354	16818288	Spleen_M08.atac_peak_52231	13	.	2.87502	3.17859	1.35438
21	16822962	16823634	Spleen_M08.atac_peak_52232	14	.	2.9977	3.35304	1.49656
21	16851264	16851464	Spleen_M08.atac_peak_52233	21	.	3.18943	4.27712	2.19677
21	16862489	16863145	Spleen_M08.atac_peak_52234	15	.	2.85619	3.4943	1.58896
21	16876998	16877245	Spleen_M08.atac_peak_52235	31	.	4.04236	5.40622	3.10651
21	16878267	16878528	Spleen_M08.atac_peak_52236	20	.	3.42582	4.15128	2.08946
21	16894238	16894498	Spleen_M08.atac_peak_52237	22	.	3.339	4.37036	2.24237
21	16895820	16896718	Spleen_M08.atac_peak_52238	15	.	2.88917	3.45211	1.52613
21	16908874	16909088	Spleen_M08.atac_peak_52239	17	.	3.0103	3.77349	1.79082
21	16914179	16914565	Spleen_M08.atac_peak_52240	24	.	3.10071	4.5753	2.4045
21	16938577	16938821	Spleen_M08.atac_peak_52241	12	.	2.75438	3.00715	1.21058
21	16949532	16950021	Spleen_M08.atac_peak_52242	32	.	4.04922	5.56662	3.28889
21	16954723	16955467	Spleen_M08.atac_peak_52243	15	.	2.90845	3.48734	1.55005
21	16970093	16970765	Spleen_M08.atac_peak_52244	15	.	2.92743	3.43843	1.54806
21	16976293	16976499	Spleen_M08.atac_peak_52245	23	.	3.35127	4.483	2.32701
21	16988660	16989130	Spleen_M08.atac_peak_52246	20	.	3.18091	4.14951	2.08097
21	17003426	17003656	Spleen_M08.atac_peak_52247	11	.	2.65656	3.00216	1.19852
21	17060559	17060794	Spleen_M08.atac_peak_52248	26	.	3.47033	4.87771	2.65153
21	17073939	17074465	Spleen_M08.atac_peak_52249	11	.	2.56077	2.92582	1.17079
21	17087638	17088158	Spleen_M08.atac_peak_52250	15	.	3.02578	3.50972	1.57551
21	17102937	17103812	Spleen_M08.atac_peak_52251	11	.	2.6664	2.85294	1.10145
21	17104782	17105103	Spleen_M08.atac_peak_52252	11	.	2.73249	2.93363	1.17667
21	17111984	17112184	Spleen_M08.atac_peak_52253	19	.	3.33987	4.04406	1.98584
21	17136328	17137067	Spleen_M08.atac_peak_52254	15	.	2.88393	3.47366	1.55147
21	17152741	17153687	Spleen_M08.atac_peak_52255	22	.	3.41252	4.31874	2.20479
21	17171208	17171426	Spleen_M08.atac_peak_52256	23	.	3.08011	4.455	2.32119
21	17190961	17191212	Spleen_M08.atac_peak_52257	31	.	3.83877	5.50993	3.18131
21	17194600	17195439	Spleen_M08.atac_peak_52258	14	.	3.0018	3.37528	1.49311
21	17201765	17201997	Spleen_M08.atac_peak_52259	30	.	3.74027	5.37776	3.06107
21	17204693	17204893	Spleen_M08.atac_peak_52260	21	.	3.19132	4.1904	2.10263
21	17231630	17231898	Spleen_M08.atac_peak_52261	24	.	3.32487	4.56932	2.42689
21	17239968	17240774	Spleen_M08.atac_peak_52262	12	.	2.71129	3.08286	1.2667
21	17250001	17250201	Spleen_M08.atac_peak_52263	24	.	3.67795	4.69607	2.49553
21	17260858	17261075	Spleen_M08.atac_peak_52264	26	.	3.72638	4.91318	2.68831
21	17263324	17263693	Spleen_M08.atac_peak_52265	43	.	4.54138	6.80649	4.3462
21	17277385	17277590	Spleen_M08.atac_peak_52266	32	.	3.97259	5.56739	3.20955
21	17280165	17280423	Spleen_M08.atac_peak_52267	42	.	4.38961	6.72344	4.26787
21	17295618	17295818	Spleen_M08.atac_peak_52268	24	.	3.70707	4.65952	2.43067
21	17302989	17304132	Spleen_M08.atac_peak_52269	34	.	3.9654	5.70674	3.4606
21	17314011	17314211	Spleen_M08.atac_peak_52270	19	.	3.29111	3.955	1.91258
21	17315254	17316806	Spleen_M08.atac_peak_52271	15	.	3.09225	3.49336	1.53052
21	17365360	17366244	Spleen_M08.atac_peak_52272	15	.	3.00183	3.37646	1.50843
21	17377859	17378780	Spleen_M08.atac_peak_52273	18	.	3.34373	3.97046	1.89901
21	17416945	17417623	Spleen_M08.atac_peak_52274	12	.	2.76881	3.0794	1.27935
21	17427099	17427342	Spleen_M08.atac_peak_52275	18	.	3.1999	3.87735	1.84433
21	17446401	17446975	Spleen_M08.atac_peak_52276	12	.	2.76891	3.02902	1.2289
21	17469935	17471443	Spleen_M08.atac_peak_52277	14	.	2.9518	3.27231	1.44004
21	17499374	17500435	Spleen_M08.atac_peak_52278	27	.	3.66124	4.90662	2.70041
21	17503483	17504380	Spleen_M08.atac_peak_52279	11	.	2.64246	2.9609	1.18001
21	17528750	17529381	Spleen_M08.atac_peak_52280	22	.	3.54212	4.35431	2.21802
21	17543695	17543963	Spleen_M08.atac_peak_52281	20	.	3.33912	4.13013	2.06469
21	17622345	17623381	Spleen_M08.atac_peak_52282	19	.	3.37386	4.03283	1.96323
21	17641202	17641873	Spleen_M08.atac_peak_52283	17	.	3.15518	3.65287	1.70714
21	17651901	17652263	Spleen_M08.atac_peak_52284	14	.	2.84271	3.34291	1.44903
21	17655726	17656127	Spleen_M08.atac_peak_52285	27	.	3.56058	4.92966	2.7066
21	17718752	17720264	Spleen_M08.atac_peak_52286	18	.	3.2467	3.8124	1.83339
21	17728795	17729714	Spleen_M08.atac_peak_52287	15	.	3.03643	3.40307	1.5016
21	17755847	17756205	Spleen_M08.atac_peak_52288	16	.	3.18107	3.66332	1.66298
21	17763809	17764512	Spleen_M08.atac_peak_52289	16	.	3.10033	3.57391	1.6399
21	17775349	17776129	Spleen_M08.atac_peak_52290	19	.	3.08041	3.98431	1.94335
21	17809043	17809243	Spleen_M08.atac_peak_52291	21	.	3.38624	4.2654	2.13738
21	17810440	17810713	Spleen_M08.atac_peak_52292	39	.	4.3507	6.359	3.94596
21	17819553	17820616	Spleen_M08.atac_peak_52293	23	.	3.54429	4.49788	2.38535
21	17847272	17847580	Spleen_M08.atac_peak_52294	52	.	4.90531	7.8366	5.2875
21	17861235	17861826	Spleen_M08.atac_peak_52295	25	.	3.39616	4.76096	2.57247
21	17878538	17878738	Spleen_M08.atac_peak_52296	23	.	3.53502	4.45032	2.31865
21	17880397	17881237	Spleen_M08.atac_peak_52297	15	.	3.02449	3.4273	1.54643
21	17921734	17922200	Spleen_M08.atac_peak_52298	27	.	3.90062	5.07262	2.79024
21	17943693	17943893	Spleen_M08.atac_peak_52299	14	.	3.01575	3.35289	1.42612
21	17962856	17963743	Spleen_M08.atac_peak_52300	19	.	3.40469	4.08535	1.98688
21	18013364	18013909	Spleen_M08.atac_peak_52301	13	.	2.88952	3.27664	1.39652
21	18035447	18035746	Spleen_M08.atac_peak_52302	30	.	4.03733	5.3586	3.03344
21	18041517	18041830	Spleen_M08.atac_peak_52303	14	.	3.01575	3.35289	1.42612
21	18051458	18051987	Spleen_M08.atac_peak_52304	20	.	3.45326	4.17751	2.05814
21	18080668	18081530	Spleen_M08.atac_peak_52305	14	.	3.01575	3.35289	1.42612
21	18095425	18095862	Spleen_M08.atac_peak_52306	12	.	2.81367	3.05362	1.27206
21	18131093	18131674	Spleen_M08.atac_peak_52307	20	.	3.46674	4.19516	2.06481
21	18146150	18146647	Spleen_M08.atac_peak_52308	13	.	2.8589	3.18616	1.34176
21	18197471	18198645	Spleen_M08.atac_peak_52309	33	.	3.93625	5.50564	3.30149
21	18270840	18271040	Spleen_M08.atac_peak_52310	11	.	2.71508	2.90792	1.15587
21	18275645	18275967	Spleen_M08.atac_peak_52311	20	.	3.25444	4.07549	2.024
21	18278384	18279222	Spleen_M08.atac_peak_52312	11	.	2.66387	2.85893	1.10091
21	18298111	18298674	Spleen_M08.atac_peak_52313	11	.	2.70718	2.89624	1.1467
21	18345805	18346005	Spleen_M08.atac_peak_52314	24	.	3.6609	4.63075	2.46034
21	18361328	18361757	Spleen_M08.atac_peak_52315	29	.	3.99098	5.27215	2.97065
21	18383594	18383802	Spleen_M08.atac_peak_52316	44	.	4.80532	7.00217	4.45832
21	18398829	18399802	Spleen_M08.atac_peak_52317	14	.	2.92068	3.33401	1.42191
21	18412854	18413697	Spleen_M08.atac_peak_52318	17	.	3.08193	3.81448	1.79208
21	18416681	18417383	Spleen_M08.atac_peak_52319	22	.	3.31251	4.31743	2.20217
21	18428287	18428810	Spleen_M08.atac_peak_52320	16	.	3.13862	3.62896	1.68951
21	18443779	18444122	Spleen_M08.atac_peak_52321	14	.	3.00665	3.35235	1.47551
21	18455868	18456688	Spleen_M08.atac_peak_52322	15	.	3.06465	3.4551	1.54112
21	18474945	18476030	Spleen_M08.atac_peak_52323	22	.	3.21497	4.40476	2.2804
21	18508832	18509121	Spleen_M08.atac_peak_52324	17	.	2.93311	3.77372	1.77442
21	18516459	18518431	Spleen_M08.atac_peak_52325	19	.	2.88647	4.01902	1.97539
21	18523322	18524304	Spleen_M08.atac_peak_52326	19	.	3.31604	4.02616	1.98497
21	18529067	18529926	Spleen_M08.atac_peak_52327	20	.	3.30072	4.14197	2.07382
21	18535593	18536152	Spleen_M08.atac_peak_52328	14	.	2.80129	3.30626	1.42129
21	18547454	18548417	Spleen_M08.atac_peak_52329	12	.	2.78321	3.04437	1.24364
21	18580461	18580705	Spleen_M08.atac_peak_52330	17	.	3.09387	3.70188	1.72056
21	18612330	18613410	Spleen_M08.atac_peak_52331	22	.	3.30199	4.4229	2.29706
21	18616784	18617020	Spleen_M08.atac_peak_52332	27	.	3.61621	4.95111	2.71604
21	18624124	18624653	Spleen_M08.atac_peak_52333	15	.	3.12772	3.56245	1.59436
21	18642927	18643900	Spleen_M08.atac_peak_52334	31	.	3.95845	5.45773	3.14932
21	18650168	18650630	Spleen_M08.atac_peak_52335	15	.	3.00112	3.38545	1.51042
21	18676798	18677559	Spleen_M08.atac_peak_52336	19	.	3.07718	3.97861	1.9462
21	18681902	18682919	Spleen_M08.atac_peak_52337	26	.	3.74837	4.8924	2.68475
21	18699954	18701715	Spleen_M08.atac_peak_52338	19	.	3.2778	3.98363	1.94399
21	18710450	18710650	Spleen_M08.atac_peak_52339	13	.	2.76343	3.17005	1.33257
21	18719254	18719491	Spleen_M08.atac_peak_52340	16	.	2.82126	3.62939	1.68222
21	18730816	18731460	Spleen_M08.atac_peak_52341	12	.	2.53216	2.96449	1.20218
21	18736071	18736276	Spleen_M08.atac_peak_52342	27	.	3.54243	5.01103	2.76681
21	18740087	18740306	Spleen_M08.atac_peak_52343	25	.	3.68502	4.81412	2.58319
21	18746743	18747228	Spleen_M08.atac_peak_52344	20	.	3.28557	4.1361	2.06654
21	18768621	18768941	Spleen_M08.atac_peak_52345	22	.	3.52592	4.34713	2.24339
21	18769837	18770037	Spleen_M08.atac_peak_52346	26	.	3.77024	4.90164	2.69314
21	18778100	18778851	Spleen_M08.atac_peak_52347	12	.	2.72736	3.05251	1.26041
21	18792783	18793219	Spleen_M08.atac_peak_52348	20	.	2.98927	4.10569	2.02744
21	18798202	18799064	Spleen_M08.atac_peak_52349	15	.	2.74838	3.51466	1.5912
21	18819746	18820008	Spleen_M08.atac_peak_52350	16	.	3.06069	3.57265	1.63116
21	18836497	18837778	Spleen_M08.atac_peak_52351	29	.	3.17717	5.16243	2.95606
21	18860065	18860269	Spleen_M08.atac_peak_52352	21	.	3.3449	4.3195	2.19756
21	18868234	18868547	Spleen_M08.atac_peak_52353	11	.	2.62417	2.90296	1.14842
21	18879497	18879697	Spleen_M08.atac_peak_52354	27	.	3.71409	5.00709	2.75964
21	18885947	18886879	Spleen_M08.atac_peak_52355	17	.	2.92438	3.71298	1.73679
21	18889077	18889277	Spleen_M08.atac_peak_52356	14	.	2.64866	3.25098	1.41113
21	18902636	18902836	Spleen_M08.atac_peak_52357	17	.	2.68016	3.7402	1.7628
21	18921960	18922160	Spleen_M08.atac_peak_52358	24	.	3.3177	4.68186	2.47623
21	18954475	18955346	Spleen_M08.atac_peak_52359	14	.	2.88316	3.26251	1.41357
21	18973701	18974271	Spleen_M08.atac_peak_52360	17	.	3.00402	3.76128	1.78349
21	18989204	18989642	Spleen_M08.atac_peak_52361	24	.	3.1875	4.63735	2.46723
21	19001304	19001672	Spleen_M08.atac_peak_52362	12	.	2.38529	3.06178	1.24949
21	19003071	19003288	Spleen_M08.atac_peak_52363	20	.	2.84367	4.15187	2.07043
21	19004608	19005234	Spleen_M08.atac_peak_52364	12	.	2.44203	3.0692	1.26379
21	19009916	19010572	Spleen_M08.atac_peak_52365	16	.	2.98259	3.60531	1.65475
21	19016298	19016517	Spleen_M08.atac_peak_52366	24	.	3.45644	4.68762	2.49449
21	19028915	19029618	Spleen_M08.atac_peak_52367	14	.	2.61153	3.3359	1.47751
21	19041422	19041687	Spleen_M08.atac_peak_52368	11	.	2.45583	2.8823	1.13622
21	19064824	19065097	Spleen_M08.atac_peak_52369	25	.	3.26939	4.70765	2.5107
21	19076788	19078995	Spleen_M08.atac_peak_52370	17	.	2.97605	3.67891	1.72304
21	19089208	19090044	Spleen_M08.atac_peak_52371	10	.	2.41065	2.80496	1.07425
21	19097871	19098255	Spleen_M08.atac_peak_52372	13	.	2.69693	3.14566	1.34477
21	19104070	19104270	Spleen_M08.atac_peak_52373	23	.	3.40748	4.52596	2.36285
21	19113187	19113387	Spleen_M08.atac_peak_52374	19	.	3.05487	4.04348	1.96142
21	19115619	19116191	Spleen_M08.atac_peak_52375	23	.	3.20348	4.50015	2.36043
21	19118652	19118893	Spleen_M08.atac_peak_52376	21	.	2.94673	4.18111	2.10425
21	19129802	19130525	Spleen_M08.atac_peak_52377	14	.	2.80398	3.2632	1.40326
21	19139264	19139564	Spleen_M08.atac_peak_52378	12	.	2.54473	3.11788	1.28028
21	19141680	19142366	Spleen_M08.atac_peak_52379	11	.	2.39031	2.95115	1.19021
21	19151476	19152410	Spleen_M08.atac_peak_52380	12	.	2.51788	3.04947	1.24023
21	19171356	19171771	Spleen_M08.atac_peak_52381	14	.	2.7354	3.37554	1.47928
21	19186161	19186361	Spleen_M08.atac_peak_52382	15	.	2.72806	3.51186	1.59219
21	19204842	19205466	Spleen_M08.atac_peak_52383	12	.	2.38753	3.08597	1.27694
21	19206957	19207414	Spleen_M08.atac_peak_52384	11	.	2.38851	2.89059	1.14312
21	19217971	19218171	Spleen_M08.atac_peak_52385	17	.	2.76202	3.70738	1.73563
21	19225647	19225905	Spleen_M08.atac_peak_52386	28	.	3.10387	5.07492	2.8062
21	19236127	19236810	Spleen_M08.atac_peak_52387	13	.	2.589	3.10845	1.31634
21	19243185	19243737	Spleen_M08.atac_peak_52388	12	.	2.365	3.06768	1.27452
21	19244641	19244891	Spleen_M08.atac_peak_52389	13	.	2.41672	3.16264	1.3267
21	19250332	19250813	Spleen_M08.atac_peak_52390	15	.	2.50201	3.5168	1.58133
21	19251892	19252164	Spleen_M08.atac_peak_52391	13	.	2.36796	3.14198	1.32016
21	19256225	19256847	Spleen_M08.atac_peak_52392	12	.	2.31845	3.07397	1.27134
21	19268607	19269035	Spleen_M08.atac_peak_52393	19	.	2.75311	3.92801	1.90902
21	19274084	19274633	Spleen_M08.atac_peak_52394	14	.	2.52875	3.28786	1.41232
21	19279267	19280431	Spleen_M08.atac_peak_52395	15	.	2.57218	3.4288	1.51165
21	19288096	19289953	Spleen_M08.atac_peak_52396	17	.	2.68938	3.67483	1.72105
21	19297961	19298852	Spleen_M08.atac_peak_52397	14	.	2.70507	3.2828	1.418
21	19325149	19325681	Spleen_M08.atac_peak_52398	10	.	2.43243	2.71814	1.00492
21	19328886	19329997	Spleen_M08.atac_peak_52399	11	.	2.5608	2.97011	1.18211
21	19335661	19335943	Spleen_M08.atac_peak_52400	14	.	2.6911	3.29554	1.44418
21	19338537	19339327	Spleen_M08.atac_peak_52401	21	.	2.99579	4.29528	2.19322
21	19346705	19346905	Spleen_M08.atac_peak_52402	22	.	3.0048	4.42394	2.27266
21	19378719	19379207	Spleen_M08.atac_peak_52403	12	.	2.71545	3.05873	1.26399
21	19383972	19384646	Spleen_M08.atac_peak_52404	15	.	2.9763	3.47826	1.56419
21	19401997	19402471	Spleen_M08.atac_peak_52405	14	.	2.81766	3.35001	1.46575
21	19409526	19410258	Spleen_M08.atac_peak_52406	13	.	2.63874	3.19445	1.38234
21	19437549	19437749	Spleen_M08.atac_peak_52407	18	.	3.248	3.86359	1.85922
21	19440593	19441134	Spleen_M08.atac_peak_52408	12	.	2.80036	3.03394	1.25677
21	19449526	19449811	Spleen_M08.atac_peak_52409	18	.	3.21626	3.91009	1.86094
21	19464208	19465041	Spleen_M08.atac_peak_52410	15	.	2.91622	3.39801	1.52868
21	19483971	19484387	Spleen_M08.atac_peak_52411	92	.	5.79705	12.0141	9.20025
21	19492403	19492603	Spleen_M08.atac_peak_52412	13	.	2.74273	3.15513	1.31901
21	19493726	19494009	Spleen_M08.atac_peak_52413	19	.	3.12496	3.98977	1.94047
21	19522164	19522902	Spleen_M08.atac_peak_52414	16	.	3.15228	3.60358	1.61245
21	19538806	19539581	Spleen_M08.atac_peak_52415	45	.	4.69279	7.00359	4.58134
21	19547052	19547644	Spleen_M08.atac_peak_52416	132	.	6.42958	16.2453	13.271
21	19553330	19553991	Spleen_M08.atac_peak_52417	12	.	2.75885	2.99123	1.21246
21	19574715	19576696	Spleen_M08.atac_peak_52418	28	.	3.58542	5.0459	2.8612
21	19583067	19583411	Spleen_M08.atac_peak_52419	17	.	3.08576	3.71555	1.7456
21	19591792	19592500	Spleen_M08.atac_peak_52420	135	.	5.68659	16.4788	13.5085
21	19600986	19601551	Spleen_M08.atac_peak_52421	33	.	3.56063	5.63131	3.37056
21	19607084	19608162	Spleen_M08.atac_peak_52422	29	.	3.30188	5.22862	2.97915
21	19620443	19620811	Spleen_M08.atac_peak_52423	15	.	2.65706	3.42833	1.53392
21	19628149	19630314	Spleen_M08.atac_peak_52424	75	.	3.68229	10.1926	7.55487
21	19649407	19650930	Spleen_M08.atac_peak_52425	20	.	3.15864	4.13071	2.06479
21	19661776	19662278	Spleen_M08.atac_peak_52426	14	.	3.01575	3.35289	1.42612
21	19675669	19675942	Spleen_M08.atac_peak_52427	21	.	3.24878	4.20972	2.1462
21	19716872	19717545	Spleen_M08.atac_peak_52428	15	.	3.02153	3.41502	1.53425
21	19732128	19733197	Spleen_M08.atac_peak_52429	11	.	2.69759	2.88707	1.13634
21	19737124	19737516	Spleen_M08.atac_peak_52430	32	.	3.94079	5.49229	3.20842
21	19747095	19747295	Spleen_M08.atac_peak_52431	14	.	2.9014	3.25807	1.40224
21	19757101	19757480	Spleen_M08.atac_peak_52432	21	.	3.52387	4.31956	2.17504
21	19771628	19772481	Spleen_M08.atac_peak_52433	81	.	4.93766	10.8341	8.1216
21	19781526	19781777	Spleen_M08.atac_peak_52434	17	.	3.12407	3.73655	1.73193
21	19785147	19786108	Spleen_M08.atac_peak_52435	14	.	2.9535	3.2973	1.4496
21	19791464	19791799	Spleen_M08.atac_peak_52436	25	.	3.64357	4.70329	2.52926
21	19793227	19793972	Spleen_M08.atac_peak_52437	11	.	2.66722	2.96075	1.19951
21	19797032	19797663	Spleen_M08.atac_peak_52438	10	.	2.55385	2.79286	1.06174
21	19810929	19811129	Spleen_M08.atac_peak_52439	19	.	3.3561	3.9867	1.90513
21	19836319	19836537	Spleen_M08.atac_peak_52440	18	.	3.21279	3.92191	1.88415
21	19870640	19870840	Spleen_M08.atac_peak_52441	13	.	2.88657	3.21107	1.37165
21	19902603	19903227	Spleen_M08.atac_peak_52442	19	.	3.37477	4.03059	1.94633
21	19998382	19999224	Spleen_M08.atac_peak_52443	19	.	2.93756	4.01406	1.96572
21	20001646	20002508	Spleen_M08.atac_peak_52444	24	.	3.06231	4.6295	2.4637
21	20009428	20009727	Spleen_M08.atac_peak_52445	26	.	3.39973	4.82029	2.61375
21	20018996	20019331	Spleen_M08.atac_peak_52446	15	.	3.05	3.47987	1.58352
21	20042027	20042469	Spleen_M08.atac_peak_52447	13	.	2.84204	3.11742	1.31128
21	20046051	20046298	Spleen_M08.atac_peak_52448	19	.	3.25279	4.00055	1.94104
21	20060768	20061016	Spleen_M08.atac_peak_52449	31	.	3.86015	5.36537	3.11427
21	20073776	20074860	Spleen_M08.atac_peak_52450	15	.	2.93646	3.38744	1.50025
21	20087975	20088675	Spleen_M08.atac_peak_52451	14	.	2.90176	3.28647	1.41154
21	20094265	20094633	Spleen_M08.atac_peak_52452	20	.	3.35781	4.05606	2.0126
21	20104193	20104860	Spleen_M08.atac_peak_52453	19	.	2.98694	3.94361	1.92101
21	20114921	20115138	Spleen_M08.atac_peak_52454	13	.	2.79719	3.19079	1.36686
21	20120628	20121387	Spleen_M08.atac_peak_52455	14	.	2.66921	3.26385	1.42681
21	20131379	20132222	Spleen_M08.atac_peak_52456	28	.	3.87145	5.14159	2.88215
21	20138901	20139499	Spleen_M08.atac_peak_52457	13	.	2.73965	3.13348	1.30327
21	20144270	20144839	Spleen_M08.atac_peak_52458	27	.	3.37761	4.95649	2.72283
21	20155241	20156106	Spleen_M08.atac_peak_52459	15	.	2.88753	3.39867	1.50469
21	20165327	20165618	Spleen_M08.atac_peak_52460	17	.	3.00847	3.77152	1.78176
21	20171817	20172693	Spleen_M08.atac_peak_52461	12	.	2.65336	3.04983	1.26605
21	20187814	20188590	Spleen_M08.atac_peak_52462	21	.	3.22095	4.30222	2.19956
21	20189874	20190230	Spleen_M08.atac_peak_52463	14	.	2.71534	3.30625	1.42532
21	20195659	20196109	Spleen_M08.atac_peak_52464	18	.	3.15715	3.88368	1.88683
21	20203908	20205180	Spleen_M08.atac_peak_52465	16	.	2.9884	3.533	1.61895
21	20211804	20212183	Spleen_M08.atac_peak_52466	13	.	2.60379	3.1888	1.3528
21	20214465	20215636	Spleen_M08.atac_peak_52467	13	.	2.59291	3.22368	1.36747
21	20217607	20217807	Spleen_M08.atac_peak_52468	12	.	2.57674	3.02634	1.22365
21	20222711	20223091	Spleen_M08.atac_peak_52469	15	.	2.88615	3.41395	1.514
21	20244578	20245327	Spleen_M08.atac_peak_52470	18	.	2.87008	3.83559	1.82548
21	20246317	20247093	Spleen_M08.atac_peak_52471	11	.	2.45484	2.88061	1.1347
21	20258694	20259568	Spleen_M08.atac_peak_52472	16	.	2.74221	3.52018	1.60402
21	20262475	20263301	Spleen_M08.atac_peak_52473	13	.	2.47518	3.17764	1.35765
21	20271248	20272520	Spleen_M08.atac_peak_52474	13	.	2.75074	3.19958	1.355
21	20280001	20280201	Spleen_M08.atac_peak_52475	19	.	3.12112	4.00728	1.9617
21	20289937	20290310	Spleen_M08.atac_peak_52476	20	.	3.03152	4.18494	2.09835
21	20308908	20309283	Spleen_M08.atac_peak_52477	25	.	3.34165	4.76526	2.57373
21	20338061	20339815	Spleen_M08.atac_peak_52478	29	.	3.54767	5.09729	2.92634
21	20367437	20367721	Spleen_M08.atac_peak_52479	26	.	3.69956	4.83195	2.62445
21	20377083	20377475	Spleen_M08.atac_peak_52480	27	.	3.16573	4.97942	2.74528
21	20386293	20386564	Spleen_M08.atac_peak_52481	32	.	3.58439	5.60749	3.2522
21	20410756	20410995	Spleen_M08.atac_peak_52482	16	.	2.75079	3.55918	1.61189
21	20414422	20414631	Spleen_M08.atac_peak_52483	15	.	2.65314	3.41418	1.52601
21	20416652	20417512	Spleen_M08.atac_peak_52484	15	.	2.73058	3.43558	1.5429
21	20421791	20422070	Spleen_M08.atac_peak_52485	25	.	3.37281	4.79409	2.59816
21	20429992	20430201	Spleen_M08.atac_peak_52486	25	.	3.22788	4.7859	2.56647
21	20448496	20449297	Spleen_M08.atac_peak_52487	16	.	2.57062	3.6318	1.67354
21	20463477	20463778	Spleen_M08.atac_peak_52488	24	.	3.08916	4.59083	2.42199
21	20481434	20482739	Spleen_M08.atac_peak_52489	70	.	4.56016	9.6822	7.0226
21	20498412	20498717	Spleen_M08.atac_peak_52490	17	.	3.07556	3.6826	1.72233
21	20513996	20514589	Spleen_M08.atac_peak_52491	14	.	3.01575	3.35289	1.42612
21	20525575	20526209	Spleen_M08.atac_peak_52492	16	.	3.14859	3.5968	1.60741
21	20548773	20549369	Spleen_M08.atac_peak_52493	12	.	2.77564	3.05921	1.23936
21	20575725	20576334	Spleen_M08.atac_peak_52494	248	.	8.51204	28.2446	24.8696
21	20633951	20634197	Spleen_M08.atac_peak_52495	19	.	3.40104	4.08076	1.98556
21	20642726	20642926	Spleen_M08.atac_peak_52496	14	.	3.0337	3.38585	1.45061
21	20646970	20647203	Spleen_M08.atac_peak_52497	32	.	4.14406	5.59935	3.25467
21	20649992	20650486	Spleen_M08.atac_peak_52498	20	.	3.45387	4.1739	2.05111
21	20667178	20668149	Spleen_M08.atac_peak_52499	16	.	3.1641	3.64408	1.68685
21	20675562	20676444	Spleen_M08.atac_peak_52500	15	.	3.02031	3.40653	1.50746
21	20683859	20684825	Spleen_M08.atac_peak_52501	15	.	3.05315	3.52183	1.58466
21	20703859	20704674	Spleen_M08.atac_peak_52502	17	.	3.16656	3.75634	1.76162
21	20710011	20710284	Spleen_M08.atac_peak_52503	21	.	3.5077	4.27751	2.13238
21	20722776	20723230	Spleen_M08.atac_peak_52504	75	.	5.87696	10.3483	7.58699
21	20789037	20789237	Spleen_M08.atac_peak_52505	17	.	2.95199	3.74132	1.74947
21	20798279	20799356	Spleen_M08.atac_peak_52506	13	.	2.44653	3.22684	1.37162
21	20803316	20804897	Spleen_M08.atac_peak_52507	155	.	5.61408	18.55	15.5057
21	20815171	20815437	Spleen_M08.atac_peak_52508	12	.	2.73868	3.10624	1.29687
21	20829514	20829895	Spleen_M08.atac_peak_52509	11	.	2.48307	2.98143	1.18938
21	20832858	20833935	Spleen_M08.atac_peak_52510	14	.	2.55096	3.3556	1.46276
21	20837918	20838872	Spleen_M08.atac_peak_52511	34	.	3.31501	5.80728	3.48302
21	20848693	20850690	Spleen_M08.atac_peak_52512	16	.	2.85004	3.54065	1.6175
21	20864828	20865053	Spleen_M08.atac_peak_52513	27	.	3.32948	5.04595	2.78523
21	20882708	20883277	Spleen_M08.atac_peak_52514	18	.	2.89548	3.81322	1.82317
21	20888449	20888936	Spleen_M08.atac_peak_52515	19	.	3.17101	3.99349	1.9533
21	20900783	20901033	Spleen_M08.atac_peak_52516	14	.	2.73093	3.32592	1.45275
21	20904142	20905395	Spleen_M08.atac_peak_52517	13	.	2.66326	3.22622	1.37988
21	20918706	20918958	Spleen_M08.atac_peak_52518	12	.	2.63903	3.11027	1.29078
21	20930142	20930342	Spleen_M08.atac_peak_52519	15	.	2.79763	3.48644	1.55395
21	20935312	20935512	Spleen_M08.atac_peak_52520	25	.	3.26902	4.74296	2.54212
21	20939367	20940414	Spleen_M08.atac_peak_52521	13	.	2.60627	3.21167	1.36009
21	20952601	20953058	Spleen_M08.atac_peak_52522	14	.	2.73419	3.30775	1.42932
21	20965148	20965659	Spleen_M08.atac_peak_52523	14	.	2.87854	3.35525	1.4811
21	20969444	20969644	Spleen_M08.atac_peak_52524	14	.	2.8277	3.25444	1.40961
21	20980086	20980779	Spleen_M08.atac_peak_52525	19	.	3.37743	4.02916	1.93963
21	21011176	21012881	Spleen_M08.atac_peak_52526	73	.	4.85647	9.9803	7.33067
21	21051693	21052145	Spleen_M08.atac_peak_52527	15	.	2.80766	3.499	1.57244
21	21060163	21060961	Spleen_M08.atac_peak_52528	11	.	2.36722	2.88872	1.14064
21	21067496	21068565	Spleen_M08.atac_peak_52529	19	.	2.80137	3.97896	1.94214
21	21074057	21074583	Spleen_M08.atac_peak_52530	15	.	2.64328	3.38195	1.50006
21	21079660	21080043	Spleen_M08.atac_peak_52531	13	.	2.52025	3.25078	1.38669
21	21081051	21081870	Spleen_M08.atac_peak_52532	13	.	2.4914	3.22281	1.38086
21	21086406	21087010	Spleen_M08.atac_peak_52533	35	.	3.50502	5.79459	3.50508
21	21088292	21088615	Spleen_M08.atac_peak_52534	22	.	3.10547	4.30845	2.20588
21	21105375	21106129	Spleen_M08.atac_peak_52535	27	.	3.85724	4.97349	2.70405
21	21155039	21155239	Spleen_M08.atac_peak_52536	21	.	3.34741	4.30446	2.18503
21	21164908	21165839	Spleen_M08.atac_peak_52537	25	.	2.95731	4.66351	2.51121
21	21176830	21178214	Spleen_M08.atac_peak_52538	17	.	3.00284	3.68115	1.71904
21	21187564	21188720	Spleen_M08.atac_peak_52539	12	.	2.64586	3.08053	1.28533
21	21199615	21200089	Spleen_M08.atac_peak_52540	11	.	2.63795	2.91589	1.16348
21	21205748	21206237	Spleen_M08.atac_peak_52541	12	.	2.42004	3.05133	1.27178
21	21212010	21213082	Spleen_M08.atac_peak_52542	16	.	2.64711	3.56966	1.64001
21	21219056	21219256	Spleen_M08.atac_peak_52543	11	.	2.63417	2.91425	1.15852
21	21222415	21222892	Spleen_M08.atac_peak_52544	13	.	2.60417	3.13418	1.33685
21	21224642	21225067	Spleen_M08.atac_peak_52545	21	.	3.17816	4.25562	2.14001
21	21233881	21234100	Spleen_M08.atac_peak_52546	19	.	3.25429	4.04983	1.99959
21	21235160	21235655	Spleen_M08.atac_peak_52547	23	.	3.42926	4.45431	2.32653
21	21258191	21258821	Spleen_M08.atac_peak_52548	12	.	2.71605	2.99547	1.22704
21	21294913	21295654	Spleen_M08.atac_peak_52549	57	.	4.772	8.31734	5.71559
21	21300669	21301374	Spleen_M08.atac_peak_52550	14	.	2.797	3.36452	1.49272
21	21306957	21308147	Spleen_M08.atac_peak_52551	20	.	3.16221	4.13381	2.08341
21	21315547	21315765	Spleen_M08.atac_peak_52552	15	.	3.12871	3.56241	1.58372
21	21352207	21352815	Spleen_M08.atac_peak_52553	23	.	3.6441	4.55532	2.36387
21	21367916	21368195	Spleen_M08.atac_peak_52554	19	.	3.36137	3.99514	1.91034
21	21402931	21403941	Spleen_M08.atac_peak_52555	17	.	2.79111	3.69767	1.72845
21	21421398	21421598	Spleen_M08.atac_peak_52556	18	.	3.20104	3.83968	1.81183
21	21433635	21434384	Spleen_M08.atac_peak_52557	27	.	3.71832	4.9903	2.73921
21	21442511	21442799	Spleen_M08.atac_peak_52558	21	.	3.05427	4.20662	2.14768
21	21447281	21447563	Spleen_M08.atac_peak_52559	21	.	2.92068	4.29252	2.18607
21	21460299	21460549	Spleen_M08.atac_peak_52560	27	.	2.97409	4.95669	2.71764
21	21467216	21468268	Spleen_M08.atac_peak_52561	25	.	3.17462	4.78954	2.59331
21	21473659	21474235	Spleen_M08.atac_peak_52562	25	.	3.21582	4.70188	2.55659
21	21479358	21479741	Spleen_M08.atac_peak_52563	11	.	2.47657	2.96922	1.18743
21	21486802	21487043	Spleen_M08.atac_peak_52564	50	.	4.20706	7.62831	5.07173
21	21493644	21494830	Spleen_M08.atac_peak_52565	67	.	3.89543	9.33078	6.78697
21	21499401	21499843	Spleen_M08.atac_peak_52566	23	.	3.12023	4.40826	2.30171
21	21522395	21523076	Spleen_M08.atac_peak_52567	15	.	2.89723	3.3799	1.50135
21	21550451	21550973	Spleen_M08.atac_peak_52568	32	.	3.78662	5.55993	3.26957
21	21553974	21554174	Spleen_M08.atac_peak_52569	11	.	2.65523	2.94238	1.18476
21	21566976	21568348	Spleen_M08.atac_peak_52570	14	.	2.96838	3.30808	1.43859
21	21573207	21573706	Spleen_M08.atac_peak_52571	27	.	3.4984	5.01357	2.76035
21	21578056	21579229	Spleen_M08.atac_peak_52572	15	.	2.93422	3.43232	1.55891
21	21589680	21590940	Spleen_M08.atac_peak_52573	20	.	2.81761	4.14044	2.08986
21	21597811	21599334	Spleen_M08.atac_peak_52574	18	.	2.83645	3.88527	1.88073
21	21606013	21606213	Spleen_M08.atac_peak_52575	20	.	3.0681	4.09666	2.03534
21	21608343	21608579	Spleen_M08.atac_peak_52576	17	.	2.74942	3.77982	1.79246
21	21611245	21611482	Spleen_M08.atac_peak_52577	19	.	2.78522	4.00595	1.95707
21	21621368	21622465	Spleen_M08.atac_peak_52578	62	.	4.19331	8.8929	6.3
21	21630310	21630867	Spleen_M08.atac_peak_52579	16	.	2.83643	3.60382	1.65948
21	21635138	21635737	Spleen_M08.atac_peak_52580	108	.	5.73029	13.7155	10.8464
21	21647292	21647850	Spleen_M08.atac_peak_52581	36	.	4.10507	6.00743	3.62098
21	21662125	21663053	Spleen_M08.atac_peak_52582	13	.	2.82536	3.15564	1.3014
21	21672061	21672335	Spleen_M08.atac_peak_52583	16	.	2.95477	3.63552	1.67872
21	21676055	21676741	Spleen_M08.atac_peak_52584	58	.	4.94364	8.38931	5.80911
21	21712694	21713435	Spleen_M08.atac_peak_52585	56	.	3.7689	8.23243	5.66968
21	21728934	21729652	Spleen_M08.atac_peak_52586	86	.	4.13578	11.3199	8.62363
21	21732467	21733350	Spleen_M08.atac_peak_52587	38	.	3.13186	6.25041	3.88367
21	21742015	21742524	Spleen_M08.atac_peak_52588	11	.	2.54844	2.93931	1.16258
21	21760116	21761253	Spleen_M08.atac_peak_52589	33	.	3.38367	5.6801	3.37834
21	21778296	21778631	Spleen_M08.atac_peak_52590	11	.	2.18292	2.94403	1.18605
21	21779585	21779934	Spleen_M08.atac_peak_52591	14	.	2.31826	3.32224	1.44394
21	21792614	21793533	Spleen_M08.atac_peak_52592	37	.	3.26159	6.16489	3.78666
21	21809815	21810383	Spleen_M08.atac_peak_52593	21	.	3.15776	4.16361	2.10197
21	21828762	21829208	Spleen_M08.atac_peak_52594	13	.	2.71509	3.1282	1.3038
21	21836363	21837488	Spleen_M08.atac_peak_52595	18	.	2.61501	3.80845	1.82437
21	21932693	21933378	Spleen_M08.atac_peak_52596	140	.	7.248	17.1136	14.0881
21	21986737	21987239	Spleen_M08.atac_peak_52597	25	.	3.33107	4.74234	2.56541
21	21992735	21993530	Spleen_M08.atac_peak_52598	13	.	2.61983	3.10812	1.30305
21	22005798	22006263	Spleen_M08.atac_peak_52599	14	.	2.91223	3.3068	1.42735
21	22018125	22018333	Spleen_M08.atac_peak_52600	36	.	4.34729	6.02952	3.62154
21	22030872	22031179	Spleen_M08.atac_peak_52601	19	.	3.22598	3.97865	1.93765
21	22034347	22034806	Spleen_M08.atac_peak_52602	15	.	2.99458	3.37515	1.50074
21	22039418	22039831	Spleen_M08.atac_peak_52603	14	.	2.98469	3.31622	1.45392
21	22044985	22045333	Spleen_M08.atac_peak_52604	37	.	4.41468	6.18823	3.76821
21	22051063	22052496	Spleen_M08.atac_peak_52605	13	.	2.90993	3.21844	1.39255
21	22084862	22086090	Spleen_M08.atac_peak_52606	32	.	3.69757	5.57164	3.27385
21	22187552	22187752	Spleen_M08.atac_peak_52607	25	.	3.65039	4.77928	2.56169
21	22189055	22190608	Spleen_M08.atac_peak_52608	31	.	3.80917	5.32862	3.1348
21	22213612	22214538	Spleen_M08.atac_peak_52609	125	.	6.25546	15.5012	12.5358
21	22235947	22236385	Spleen_M08.atac_peak_52610	34	.	4.32395	5.92808	3.49674
21	22243364	22244186	Spleen_M08.atac_peak_52611	112	.	5.88522	14.1627	11.2359
21	22250006	22250454	Spleen_M08.atac_peak_52612	33	.	4.15022	5.66749	3.3551
21	22276219	22276840	Spleen_M08.atac_peak_52613	85	.	5.30043	11.2332	8.51348
21	22287169	22287643	Spleen_M08.atac_peak_52614	18	.	3.11199	3.81578	1.82232
21	22293808	22294510	Spleen_M08.atac_peak_52615	117	.	6.0464	14.6696	11.7366
21	22299644	22300321	Spleen_M08.atac_peak_52616	11	.	2.66465	2.95681	1.19636
21	22303062	22303262	Spleen_M08.atac_peak_52617	14	.	2.722	3.32278	1.43006
21	22304576	22305016	Spleen_M08.atac_peak_52618	13	.	2.71028	3.2028	1.37406
21	22306146	22306526	Spleen_M08.atac_peak_52619	23	.	3.25631	4.49812	2.3615
21	22314891	22315908	Spleen_M08.atac_peak_52620	75	.	4.47483	10.1848	7.50973
21	22319209	22319491	Spleen_M08.atac_peak_52621	22	.	2.93878	4.30574	2.20317
21	22361891	22362536	Spleen_M08.atac_peak_52622	132	.	7.30005	16.3137	13.2842
21	22380159	22381297	Spleen_M08.atac_peak_52623	15	.	3.12666	3.55653	1.57748
21	22396794	22398393	Spleen_M08.atac_peak_52624	44	.	3.93543	6.92833	4.48806
21	22408171	22408371	Spleen_M08.atac_peak_52625	20	.	3.36458	4.06202	2.031
21	22409186	22409386	Spleen_M08.atac_peak_52626	14	.	2.94643	3.27062	1.43521
21	22426079	22427382	Spleen_M08.atac_peak_52627	16	.	2.87593	3.58201	1.64414
21	22434670	22435421	Spleen_M08.atac_peak_52628	15	.	3.07764	3.46652	1.51058
21	22445809	22446090	Spleen_M08.atac_peak_52629	19	.	2.93411	3.99161	1.95739
21	22458319	22459067	Spleen_M08.atac_peak_52630	28	.	3.42395	5.01396	2.8129
21	22466523	22467462	Spleen_M08.atac_peak_52631	13	.	2.83849	3.15653	1.32921
21	22473835	22474109	Spleen_M08.atac_peak_52632	13	.	2.86033	3.12511	1.32762
21	22479498	22480577	Spleen_M08.atac_peak_52633	17	.	2.98806	3.72379	1.74997
21	22499366	22502009	Spleen_M08.atac_peak_52634	14	.	2.68911	3.30802	1.43269
21	22509688	22511505	Spleen_M08.atac_peak_52635	13	.	2.58318	3.20446	1.35629
21	22535454	22535654	Spleen_M08.atac_peak_52636	24	.	3.66797	4.59407	2.41455
21	22543460	22543750	Spleen_M08.atac_peak_52637	13	.	2.77178	3.12055	1.32537
21	22557371	22558607	Spleen_M08.atac_peak_52638	27	.	3.55746	4.97292	2.75096
21	22576264	22576464	Spleen_M08.atac_peak_52639	14	.	2.77925	3.4004	1.49389
21	22580092	22580570	Spleen_M08.atac_peak_52640	16	.	2.91804	3.64672	1.69554
21	22584217	22585204	Spleen_M08.atac_peak_52641	13	.	2.71125	3.12318	1.30533
21	22592400	22592692	Spleen_M08.atac_peak_52642	33	.	4.11312	5.74053	3.37852
21	22605089	22605602	Spleen_M08.atac_peak_52643	12	.	2.68765	2.992	1.22386
21	22606614	22606852	Spleen_M08.atac_peak_52644	13	.	2.77	3.18753	1.34575
21	22614303	22614772	Spleen_M08.atac_peak_52645	15	.	3.06003	3.48691	1.59349
21	22621365	22622039	Spleen_M08.atac_peak_52646	15	.	3.0025	3.48463	1.54882
21	22632955	22633346	Spleen_M08.atac_peak_52647	43	.	4.70598	6.80831	4.30277
21	22654939	22656688	Spleen_M08.atac_peak_52648	29	.	3.14996	5.09341	2.90123
21	22661600	22662269	Spleen_M08.atac_peak_52649	19	.	3.32666	4.02712	1.97673
21	22682650	22684766	Spleen_M08.atac_peak_52650	14	.	2.90307	3.36351	1.49559
21	22693152	22693755	Spleen_M08.atac_peak_52651	25	.	3.62449	4.7439	2.59409
21	22744331	22745242	Spleen_M08.atac_peak_52652	15	.	3.11824	3.54107	1.56599
21	22755830	22757836	Spleen_M08.atac_peak_52653	21	.	3.43463	4.20039	2.13058
21	22769676	22769888	Spleen_M08.atac_peak_52654	24	.	3.2631	4.66415	2.47038
21	22781840	22782981	Spleen_M08.atac_peak_52655	11	.	2.61043	2.87974	1.1341
21	22787268	22787723	Spleen_M08.atac_peak_52656	11	.	2.70875	2.89856	1.14859
21	22795476	22796456	Spleen_M08.atac_peak_52657	13	.	2.75273	3.09752	1.30402
21	22798574	22798933	Spleen_M08.atac_peak_52658	12	.	2.71973	3.04107	1.2622
21	22808540	22809543	Spleen_M08.atac_peak_52659	40	.	4.26144	6.4362	4.07193
21	22842226	22842681	Spleen_M08.atac_peak_52660	85	.	5.37536	11.2676	8.54494
21	22849081	22849509	Spleen_M08.atac_peak_52661	10	.	2.46941	2.78051	1.05398
21	22861578	22861898	Spleen_M08.atac_peak_52662	11	.	2.65411	2.94065	1.18326
21	22871369	22871758	Spleen_M08.atac_peak_52663	37	.	3.75723	6.13742	3.76123
21	22885573	22885773	Spleen_M08.atac_peak_52664	20	.	3.46596	4.20193	2.0774
21	22954155	22956376	Spleen_M08.atac_peak_52665	24	.	3.10433	4.59015	2.45228
21	22984850	22985203	Spleen_M08.atac_peak_52666	41	.	3.98499	6.54126	4.13592
21	22992872	22993072	Spleen_M08.atac_peak_52667	20	.	3.42226	4.12953	2.0362
21	22998109	22998314	Spleen_M08.atac_peak_52668	22	.	3.18711	4.4096	2.27864
21	22999243	22999512	Spleen_M08.atac_peak_52669	15	.	2.75834	3.4524	1.56514
21	23002624	23003276	Spleen_M08.atac_peak_52670	18	.	2.85464	3.88476	1.86738
21	23031693	23032325	Spleen_M08.atac_peak_52671	104	.	6.47181	13.3295	10.4665
21	23044569	23044896	Spleen_M08.atac_peak_52672	23	.	3.53991	4.4567	2.33729
21	23050636	23051514	Spleen_M08.atac_peak_52673	13	.	2.85916	3.22597	1.35442
21	23081590	23082840	Spleen_M08.atac_peak_52674	73	.	4.61994	9.94865	7.32658
21	23100153	23100482	Spleen_M08.atac_peak_52675	19	.	3.27629	4.04173	1.96467
21	23118228	23118493	Spleen_M08.atac_peak_52676	15	.	2.91996	3.48728	1.55979
21	23140340	23141008	Spleen_M08.atac_peak_52677	16	.	2.99096	3.58278	1.65175
21	23146904	23148901	Spleen_M08.atac_peak_52678	14	.	2.84989	3.34624	1.45753
21	23184986	23185485	Spleen_M08.atac_peak_52679	19	.	3.06928	3.99998	1.97153
21	23186333	23187579	Spleen_M08.atac_peak_52680	13	.	2.70104	3.20031	1.36569
21	23203265	23204402	Spleen_M08.atac_peak_52681	26	.	3.38005	4.79831	2.60405
21	23240921	23242193	Spleen_M08.atac_peak_52682	53	.	5.0163	7.82399	5.3613
21	23263289	23264333	Spleen_M08.atac_peak_52683	74	.	5.2077	9.95734	7.40281
21	23309292	23310109	Spleen_M08.atac_peak_52684	15	.	2.98963	3.45258	1.53715
21	23316388	23317635	Spleen_M08.atac_peak_52685	19	.	3.17541	3.9912	1.95761
21	23327950	23328340	Spleen_M08.atac_peak_52686	21	.	3.27704	4.23016	2.12489
21	23332286	23332534	Spleen_M08.atac_peak_52687	20	.	3.02218	4.06986	2.01517
21	23353963	23354457	Spleen_M08.atac_peak_52688	21	.	3.50374	4.29048	2.1606
21	23361430	23361633	Spleen_M08.atac_peak_52689	23	.	3.66729	4.58074	2.36711
21	23396329	23396960	Spleen_M08.atac_peak_52690	20	.	3.47895	4.22875	2.09975
21	23404417	23404617	Spleen_M08.atac_peak_52691	16	.	3.21032	3.71014	1.69166
21	23408578	23410324	Spleen_M08.atac_peak_52692	13	.	2.88557	3.19937	1.3697
21	23420130	23420502	Spleen_M08.atac_peak_52693	17	.	3.24749	3.79562	1.79445
21	23425944	23426453	Spleen_M08.atac_peak_52694	22	.	3.37173	4.34664	2.25152
21	23443902	23444172	Spleen_M08.atac_peak_52695	22	.	3.57465	4.40913	2.23816
21	23448968	23449796	Spleen_M08.atac_peak_52696	18	.	3.15311	3.8202	1.82878
21	23451928	23452197	Spleen_M08.atac_peak_52697	15	.	2.93118	3.39761	1.52985
21	23494901	23495864	Spleen_M08.atac_peak_52698	19	.	3.4076	4.08867	1.98767
21	23510817	23511261	Spleen_M08.atac_peak_52699	28	.	3.82062	5.16229	2.88073
21	23553204	23553404	Spleen_M08.atac_peak_52700	16	.	3.16013	3.618	1.62317
21	23603389	23603725	Spleen_M08.atac_peak_52701	35	.	4.32745	5.98152	3.57713
21	23646763	23646983	Spleen_M08.atac_peak_52702	25	.	3.7599	4.7768	2.53642
21	23660441	23661061	Spleen_M08.atac_peak_52703	17	.	3.19169	3.69168	1.70996
21	23668054	23669156	Spleen_M08.atac_peak_52704	15	.	2.82989	3.40589	1.53329
21	23688554	23689416	Spleen_M08.atac_peak_52705	14	.	3.06185	3.43915	1.49529
21	23713361	23713561	Spleen_M08.atac_peak_52706	16	.	3.14324	3.59	1.60505
21	23724421	23725005	Spleen_M08.atac_peak_52707	13	.	2.83969	3.19819	1.34436
21	23761907	23762160	Spleen_M08.atac_peak_52708	24	.	3.34715	4.63015	2.4663
21	23839094	23839591	Spleen_M08.atac_peak_52709	25	.	3.56307	4.74568	2.58636
21	23869597	23870133	Spleen_M08.atac_peak_52710	11	.	2.06749	2.90162	1.1521
21	23871962	23873750	Spleen_M08.atac_peak_52711	50	.	3.07022	7.46226	5.06041
21	23908167	23908661	Spleen_M08.atac_peak_52712	94	.	5.80705	12.3784	9.49205
21	23925884	23926102	Spleen_M08.atac_peak_52713	24	.	3.39535	4.64027	2.47417
21	23930222	23930975	Spleen_M08.atac_peak_52714	17	.	2.97285	3.72857	1.76136
21	23943231	23944114	Spleen_M08.atac_peak_52715	13	.	2.84039	3.20224	1.34717
21	23986246	23987311	Spleen_M08.atac_peak_52716	17	.	3.0951	3.73563	1.76381
21	23989437	23989678	Spleen_M08.atac_peak_52717	28	.	3.66956	5.0166	2.81112
21	23999674	23999899	Spleen_M08.atac_peak_52718	24	.	3.68653	4.67182	2.49877
21	24019649	24019963	Spleen_M08.atac_peak_52719	27	.	3.65064	4.92438	2.7105
21	24027975	24028505	Spleen_M08.atac_peak_52720	20	.	3.47997	4.2196	2.08311
21	24047352	24048249	Spleen_M08.atac_peak_52721	17	.	3.21779	3.72931	1.71075
21	24054356	24055706	Spleen_M08.atac_peak_52722	113	.	5.6808	14.0641	11.3381
21	24071719	24072064	Spleen_M08.atac_peak_52723	16	.	3.17779	3.65194	1.64976
21	24107452	24108412	Spleen_M08.atac_peak_52724	28	.	3.79161	5.12932	2.84678
21	24111874	24112838	Spleen_M08.atac_peak_52725	16	.	3.02124	3.57515	1.64675
21	24143208	24143822	Spleen_M08.atac_peak_52726	30	.	3.77851	5.37433	3.06917
21	24171110	24171804	Spleen_M08.atac_peak_52727	47	.	4.43802	7.15216	4.70175
21	24192038	24192303	Spleen_M08.atac_peak_52728	14	.	2.7746	3.26808	1.41487
21	24198002	24198650	Spleen_M08.atac_peak_52729	13	.	2.91667	3.20599	1.39354
21	24236326	24237079	Spleen_M08.atac_peak_52730	10	.	2.65803	2.84276	1.09159
21	24238113	24238405	Spleen_M08.atac_peak_52731	41	.	4.45206	6.62571	4.17667
21	24246010	24246210	Spleen_M08.atac_peak_52732	14	.	3.06659	3.44625	1.49551
21	24312572	24312772	Spleen_M08.atac_peak_52733	14	.	2.96573	3.31781	1.46353
21	24318433	24319375	Spleen_M08.atac_peak_52734	16	.	3.18803	3.66973	1.66321
21	24329478	24329836	Spleen_M08.atac_peak_52735	16	.	3.20265	3.69643	1.68179
21	24352625	24353474	Spleen_M08.atac_peak_52736	31	.	4.07542	5.443	3.1167
21	24376408	24376677	Spleen_M08.atac_peak_52737	15	.	3.0169	3.39417	1.52519
21	24377641	24378250	Spleen_M08.atac_peak_52738	22	.	3.56518	4.38248	2.2099
21	24411548	24411799	Spleen_M08.atac_peak_52739	18	.	3.3481	3.96313	1.87971
21	24415411	24415765	Spleen_M08.atac_peak_52740	13	.	2.87394	3.20443	1.35886
21	24424261	24425649	Spleen_M08.atac_peak_52741	11	.	2.71735	2.94314	1.16946
21	24443160	24443360	Spleen_M08.atac_peak_52742	21	.	3.53857	4.33392	2.17408
21	24452933	24453133	Spleen_M08.atac_peak_52743	15	.	3.0469	3.47263	1.57007
21	24455164	24455364	Spleen_M08.atac_peak_52744	22	.	3.60766	4.47399	2.29978
21	24473339	24473999	Spleen_M08.atac_peak_52745	34	.	4.10007	5.64826	3.40613
21	24490074	24490329	Spleen_M08.atac_peak_52746	21	.	2.61484	4.24788	2.16607
21	24492564	24493934	Spleen_M08.atac_peak_52747	28	.	2.92639	5.10855	2.89502
21	24499228	24500282	Spleen_M08.atac_peak_52748	15	.	2.94843	3.48963	1.57394
21	24505696	24506463	Spleen_M08.atac_peak_52749	10	.	2.63811	2.79861	1.06572
21	24534953	24535167	Spleen_M08.atac_peak_52750	30	.	4.05254	5.38905	3.0585
21	24542296	24542976	Spleen_M08.atac_peak_52751	17	.	2.95986	3.67135	1.70488
21	24547562	24548291	Spleen_M08.atac_peak_52752	12	.	2.65079	3.01277	1.24013
21	24550007	24550420	Spleen_M08.atac_peak_52753	13	.	2.78775	3.25471	1.38108
21	24552890	24554523	Spleen_M08.atac_peak_52754	20	.	3.32878	4.12148	2.06008
21	24563813	24564040	Spleen_M08.atac_peak_52755	23	.	3.60022	4.5094	2.36725
21	24568144	24569798	Spleen_M08.atac_peak_52756	20	.	3.26053	4.14012	2.05212
21	24576147	24576832	Spleen_M08.atac_peak_52757	13	.	2.7972	3.15933	1.35738
21	24582534	24582734	Spleen_M08.atac_peak_52758	24	.	3.49828	4.67026	2.47922
21	24583816	24584016	Spleen_M08.atac_peak_52759	15	.	2.89328	3.405	1.50952
21	24587058	24587882	Spleen_M08.atac_peak_52760	14	.	2.87916	3.29831	1.43139
21	24603634	24603887	Spleen_M08.atac_peak_52761	25	.	3.67639	4.72057	2.5402
21	24613683	24614808	Spleen_M08.atac_peak_52762	26	.	3.12308	4.78438	2.6096
21	24628015	24628420	Spleen_M08.atac_peak_52763	13	.	2.80526	3.2207	1.38206
21	24652488	24653506	Spleen_M08.atac_peak_52764	17	.	3.02182	3.66354	1.71019
21	24655433	24655784	Spleen_M08.atac_peak_52765	14	.	2.75829	3.3477	1.46736
21	24664863	24666020	Spleen_M08.atac_peak_52766	19	.	2.88644	3.94612	1.92422
21	24688991	24689803	Spleen_M08.atac_peak_52767	12	.	2.7701	3.01373	1.22673
21	24704240	24704698	Spleen_M08.atac_peak_52768	14	.	2.78462	3.35195	1.48052
21	24706544	24706744	Spleen_M08.atac_peak_52769	12	.	2.65521	2.98544	1.2008
21	24713829	24714038	Spleen_M08.atac_peak_52770	35	.	4.30409	5.91681	3.50982
21	24721660	24722353	Spleen_M08.atac_peak_52771	16	.	3.15506	3.63267	1.68206
21	24728959	24730202	Spleen_M08.atac_peak_52772	14	.	2.94003	3.37516	1.49842
21	24751137	24751520	Spleen_M08.atac_peak_52773	12	.	2.63647	2.97427	1.20425
21	24755368	24757303	Spleen_M08.atac_peak_52774	28	.	3.3739	5.13785	2.88272
21	24776957	24777846	Spleen_M08.atac_peak_52775	14	.	2.81622	3.34957	1.4684
21	24782786	24783372	Spleen_M08.atac_peak_52776	15	.	2.94343	3.40482	1.50182
21	24794753	24795974	Spleen_M08.atac_peak_52777	14	.	2.95077	3.30025	1.44859
21	24844731	24846100	Spleen_M08.atac_peak_52778	26	.	3.40879	4.83403	2.68428
21	24944606	24944871	Spleen_M08.atac_peak_52779	20	.	3.01036	4.07776	2.03331
21	24950834	24952265	Spleen_M08.atac_peak_52780	20	.	2.91035	4.08519	2.04893
21	24995014	24995877	Spleen_M08.atac_peak_52781	165	.	6.90104	19.633	16.557
21	25094342	25094542	Spleen_M08.atac_peak_52782	19	.	3.33379	3.99914	1.98296
21	25103420	25104129	Spleen_M08.atac_peak_52783	14	.	3.01575	3.35289	1.42612
21	25129339	25130257	Spleen_M08.atac_peak_52784	14	.	3.01575	3.35289	1.42612
21	25136298	25136678	Spleen_M08.atac_peak_52785	15	.	3.09621	3.5027	1.53932
21	25168097	25168297	Spleen_M08.atac_peak_52786	25	.	3.78908	4.84304	2.5971
21	25175929	25177443	Spleen_M08.atac_peak_52787	101	.	5.01608	12.8133	10.1169
21	25195266	25195789	Spleen_M08.atac_peak_52788	21	.	3.33225	4.2791	2.17919
21	25201140	25201430	Spleen_M08.atac_peak_52789	22	.	3.03349	4.3735	2.2427
21	25211970	25212221	Spleen_M08.atac_peak_52790	14	.	2.61842	3.28969	1.41267
21	25221438	25222606	Spleen_M08.atac_peak_52791	35	.	3.50918	5.86512	3.56972
21	25230622	25231053	Spleen_M08.atac_peak_52792	24	.	3.64498	4.57622	2.40595
21	25239769	25239969	Spleen_M08.atac_peak_52793	14	.	2.94658	3.35318	1.4666
21	25246986	25247232	Spleen_M08.atac_peak_52794	12	.	2.56838	3.09217	1.29459
21	25255888	25256094	Spleen_M08.atac_peak_52795	23	.	3.30117	4.53694	2.3705
21	25264750	25265255	Spleen_M08.atac_peak_52796	18	.	2.71411	3.89184	1.86648
21	25273669	25275495	Spleen_M08.atac_peak_52797	15	.	2.65688	3.45485	1.55924
21	25279979	25281786	Spleen_M08.atac_peak_52798	19	.	2.87027	3.98992	1.96001
21	25292803	25293303	Spleen_M08.atac_peak_52799	16	.	2.69597	3.59445	1.65607
21	25304155	25304471	Spleen_M08.atac_peak_52800	19	.	2.84148	4.00199	1.94385
21	25305414	25306987	Spleen_M08.atac_peak_52801	15	.	2.55904	3.39749	1.50673
21	25311444	25311741	Spleen_M08.atac_peak_52802	15	.	2.72188	3.37801	1.51093
21	25322456	25323455	Spleen_M08.atac_peak_52803	12	.	2.50434	2.96498	1.2028
21	25329102	25329613	Spleen_M08.atac_peak_52804	15	.	2.69185	3.49974	1.58
21	25332455	25332655	Spleen_M08.atac_peak_52805	33	.	3.41277	5.66922	3.31967
21	25340196	25341252	Spleen_M08.atac_peak_52806	18	.	2.75402	3.85339	1.84491
21	25361593	25362115	Spleen_M08.atac_peak_52807	11	.	2.63602	2.947	1.16867
21	25380649	25380995	Spleen_M08.atac_peak_52808	10	.	2.62779	2.78359	1.05346
21	25394272	25396306	Spleen_M08.atac_peak_52809	21	.	3.31448	4.25938	2.16746
21	25410272	25410945	Spleen_M08.atac_peak_52810	11	.	2.45827	2.88645	1.13963
21	25418278	25418571	Spleen_M08.atac_peak_52811	13	.	2.72653	3.1914	1.36454
21	25427560	25427892	Spleen_M08.atac_peak_52812	13	.	2.70772	3.19439	1.36999
21	25449633	25451032	Spleen_M08.atac_peak_52813	27	.	3.59716	4.88326	2.70577
21	25479035	25479273	Spleen_M08.atac_peak_52814	22	.	3.54924	4.36685	2.21082
21	25490288	25491528	Spleen_M08.atac_peak_52815	25	.	3.69515	4.69919	2.5133
21	25500438	25501980	Spleen_M08.atac_peak_52816	21	.	3.33853	4.2516	2.16987
21	25512404	25512604	Spleen_M08.atac_peak_52817	15	.	2.99399	3.38538	1.50368
21	25517500	25518011	Spleen_M08.atac_peak_52818	85	.	5.10836	11.3241	8.52559
21	25524719	25525196	Spleen_M08.atac_peak_52819	13	.	2.54929	3.12298	1.31752
21	25527888	25528408	Spleen_M08.atac_peak_52820	15	.	2.74904	3.43258	1.54929
21	25544591	25544814	Spleen_M08.atac_peak_52821	28	.	3.89865	5.08204	2.80832
21	25551571	25551771	Spleen_M08.atac_peak_52822	14	.	2.92092	3.2867	1.42599
21	25563402	25563993	Spleen_M08.atac_peak_52823	15	.	3.02365	3.40855	1.53417
21	25588642	25590217	Spleen_M08.atac_peak_52824	25	.	3.12941	4.71666	2.55335
21	25596657	25597370	Spleen_M08.atac_peak_52825	28	.	3.54109	5.0269	2.8458
21	25607324	25607671	Spleen_M08.atac_peak_52826	36	.	4.22753	6.02483	3.68056
21	25613848	25614109	Spleen_M08.atac_peak_52827	21	.	2.88264	4.22293	2.12838
21	25615054	25615405	Spleen_M08.atac_peak_52828	11	.	2.38699	2.94603	1.18176
21	25617482	25618365	Spleen_M08.atac_peak_52829	16	.	2.62515	3.62916	1.67433
21	25635484	25636159	Spleen_M08.atac_peak_52830	14	.	2.95541	3.37807	1.48842
21	25639491	25641765	Spleen_M08.atac_peak_52831	19	.	3.04638	4.0028	1.96585
21	25667849	25668049	Spleen_M08.atac_peak_52832	18	.	3.10174	3.93098	1.89721
21	25669114	25669597	Spleen_M08.atac_peak_52833	14	.	2.74073	3.2142	1.40059
21	25708765	25709063	Spleen_M08.atac_peak_52834	17	.	3.14926	3.70003	1.74308
21	25714070	25714808	Spleen_M08.atac_peak_52835	18	.	3.1954	3.77127	1.8024
21	25728961	25729289	Spleen_M08.atac_peak_52836	16	.	3.01552	3.62684	1.67596
21	25780379	25781388	Spleen_M08.atac_peak_52837	15	.	3.11239	3.53986	1.59484
21	25788020	25788818	Spleen_M08.atac_peak_52838	21	.	3.47017	4.22464	2.11151
21	25798595	25799469	Spleen_M08.atac_peak_52839	16	.	3.03046	3.61656	1.67637
21	25808848	25809211	Spleen_M08.atac_peak_52840	27	.	3.8242	4.97074	2.74336
21	25816760	25817652	Spleen_M08.atac_peak_52841	13	.	2.63281	3.241	1.39478
21	25822403	25822764	Spleen_M08.atac_peak_52842	26	.	3.46167	4.8956	2.67133
21	25831690	25832159	Spleen_M08.atac_peak_52843	19	.	3.33569	3.96514	1.91861
21	25840232	25840432	Spleen_M08.atac_peak_52844	14	.	3.01575	3.35289	1.42612
21	25861397	25861716	Spleen_M08.atac_peak_52845	14	.	3.05696	3.42856	1.48236
21	25874888	25875088	Spleen_M08.atac_peak_52846	23	.	3.66705	4.59026	2.38321
21	25940481	25940757	Spleen_M08.atac_peak_52847	28	.	3.94428	5.14724	2.84065
21	25966937	25967770	Spleen_M08.atac_peak_52848	133	.	6.5314	16.4572	13.3912
21	25974021	25974366	Spleen_M08.atac_peak_52849	69	.	5.71126	9.60628	6.92461
21	25977415	25977825	Spleen_M08.atac_peak_52850	14	.	2.9541	3.28352	1.44484
21	25985017	25985275	Spleen_M08.atac_peak_52851	29	.	3.86213	5.21007	2.94513
21	25991236	25991436	Spleen_M08.atac_peak_52852	17	.	3.23229	3.76727	1.74931
21	25999818	26000122	Spleen_M08.atac_peak_52853	21	.	3.25725	4.21741	2.1268
21	26030229	26031227	Spleen_M08.atac_peak_52854	13	.	2.87261	3.24282	1.38037
21	26043456	26044583	Spleen_M08.atac_peak_52855	159	.	6.09515	18.8914	15.9123
21	26109821	26110907	Spleen_M08.atac_peak_52856	76	.	4.4133	10.3888	7.66705
21	26121940	26122708	Spleen_M08.atac_peak_52857	14	.	2.81874	3.24949	1.40821
21	26128571	26129397	Spleen_M08.atac_peak_52858	22	.	3.09698	4.33755	2.22665
21	26155174	26155660	Spleen_M08.atac_peak_52859	17	.	3.06684	3.73284	1.76068
21	26199785	26200356	Spleen_M08.atac_peak_52860	25	.	3.41966	4.7287	2.54702
21	26219271	26220390	Spleen_M08.atac_peak_52861	14	.	2.76402	3.32357	1.45953
21	26240102	26240302	Spleen_M08.atac_peak_52862	24	.	3.69645	4.65333	2.43845
21	26266123	26267407	Spleen_M08.atac_peak_52863	17	.	2.83989	3.79843	1.79907
21	26275006	26275214	Spleen_M08.atac_peak_52864	33	.	3.75637	5.66388	3.3071
21	26291464	26292153	Spleen_M08.atac_peak_52865	16	.	2.80911	3.5534	1.62564
21	26295402	26295629	Spleen_M08.atac_peak_52866	31	.	3.62865	5.42676	3.12734
21	26307975	26308175	Spleen_M08.atac_peak_52867	21	.	3.06725	4.22061	2.11777
21	26317645	26318957	Spleen_M08.atac_peak_52868	25	.	3.38521	4.73622	2.56025
21	26322671	26322871	Spleen_M08.atac_peak_52869	16	.	2.74237	3.58439	1.64299
21	26329241	26329466	Spleen_M08.atac_peak_52870	23	.	3.27965	4.45652	2.31674
21	26335237	26335450	Spleen_M08.atac_peak_52871	27	.	3.4295	4.9392	2.70473
21	26348050	26348325	Spleen_M08.atac_peak_52872	10	.	2.45847	2.76043	1.03804
21	26353681	26353886	Spleen_M08.atac_peak_52873	17	.	3.03765	3.77959	1.76729
21	26362714	26363345	Spleen_M08.atac_peak_52874	17	.	3.02149	3.67037	1.70597
21	26369340	26370389	Spleen_M08.atac_peak_52875	17	.	3.01769	3.78609	1.79028
21	26384624	26385249	Spleen_M08.atac_peak_52876	16	.	2.90508	3.54377	1.62043
21	26403552	26403904	Spleen_M08.atac_peak_52877	14	.	3.01575	3.35289	1.42612
21	26442965	26444597	Spleen_M08.atac_peak_52878	11	.	2.30075	2.89825	1.14693
21	26450099	26450299	Spleen_M08.atac_peak_52879	10	.	2.33967	2.80208	1.07192
21	26456668	26456894	Spleen_M08.atac_peak_52880	29	.	3.38916	5.22612	2.94968
21	26464333	26464819	Spleen_M08.atac_peak_52881	13	.	2.80297	3.16813	1.36436
21	26479056	26479503	Spleen_M08.atac_peak_52882	19	.	3.0404	4.01736	1.98558
21	26485394	26485695	Spleen_M08.atac_peak_52883	12	.	2.59483	2.98064	1.21506
21	26495054	26495597	Spleen_M08.atac_peak_52884	13	.	2.83757	3.15926	1.31721
21	26501919	26502328	Spleen_M08.atac_peak_52885	17	.	3.14305	3.67025	1.72189
21	26509261	26509820	Spleen_M08.atac_peak_52886	13	.	2.89422	3.2393	1.38489
21	26515946	26516359	Spleen_M08.atac_peak_52887	22	.	3.2564	4.41444	2.27336
21	26527039	26528037	Spleen_M08.atac_peak_52888	17	.	3.17244	3.70793	1.75085
21	26546857	26548058	Spleen_M08.atac_peak_52889	36	.	3.57778	5.94057	3.60378
21	26557504	26557730	Spleen_M08.atac_peak_52890	30	.	3.60439	5.34213	3.04911
21	26564349	26564549	Spleen_M08.atac_peak_52891	17	.	3.09259	3.75443	1.78047
21	26580195	26580876	Spleen_M08.atac_peak_52892	15	.	2.96009	3.45258	1.54921
21	26585593	26586187	Spleen_M08.atac_peak_52893	12	.	2.77074	3.07553	1.28837
21	26618351	26619216	Spleen_M08.atac_peak_52894	14	.	2.97785	3.29671	1.40728
21	26633530	26635159	Spleen_M08.atac_peak_52895	29	.	3.26065	5.10668	2.92727
21	26652934	26653522	Spleen_M08.atac_peak_52896	11	.	2.63967	2.94868	1.17219
21	26693283	26693669	Spleen_M08.atac_peak_52897	19	.	2.93281	4.02079	1.98359
21	26699987	26700603	Spleen_M08.atac_peak_52898	28	.	3.25273	5.09229	2.84169
21	26706040	26706326	Spleen_M08.atac_peak_52899	23	.	3.15039	4.47893	2.33354
21	26722363	26723105	Spleen_M08.atac_peak_52900	20	.	2.87029	4.07235	2.02661
21	26745412	26745725	Spleen_M08.atac_peak_52901	16	.	3.08317	3.65138	1.65633
21	26761437	26761739	Spleen_M08.atac_peak_52902	15	.	2.80398	3.52918	1.59702
21	26773092	26773292	Spleen_M08.atac_peak_52903	13	.	2.77887	3.22103	1.37749
21	26823468	26824150	Spleen_M08.atac_peak_52904	196	.	7.49566	22.9861	19.6885
21	26838406	26840631	Spleen_M08.atac_peak_52905	41	.	3.4191	6.51709	4.12886
21	26854613	26854813	Spleen_M08.atac_peak_52906	18	.	3.16165	3.81607	1.80947
21	26856751	26857156	Spleen_M08.atac_peak_52907	26	.	3.76264	4.90606	2.67868
21	26862669	26862910	Spleen_M08.atac_peak_52908	23	.	3.62142	4.5253	2.35212
21	26904237	26904580	Spleen_M08.atac_peak_52909	16	.	3.15188	3.60541	1.6161
21	26917055	26917273	Spleen_M08.atac_peak_52910	11	.	2.70863	2.92056	1.15311
21	26922963	26923877	Spleen_M08.atac_peak_52911	17	.	3.15713	3.79657	1.78518
21	26929376	26929915	Spleen_M08.atac_peak_52912	14	.	3.04383	3.41296	1.49732
21	26941643	26941873	Spleen_M08.atac_peak_52913	29	.	3.9954	5.26211	2.94515
21	26968201	26969123	Spleen_M08.atac_peak_52914	26	.	3.68224	4.784	2.6162
21	27029824	27030103	Spleen_M08.atac_peak_52915	17	.	3.2551	3.80963	1.78119
21	27049250	27049565	Spleen_M08.atac_peak_52916	15	.	2.90054	3.42783	1.51977
21	27083097	27083590	Spleen_M08.atac_peak_52917	20	.	2.89968	4.1748	2.08812
21	27089444	27089700	Spleen_M08.atac_peak_52918	51	.	4.08673	7.65856	5.12227
21	27094025	27094225	Spleen_M08.atac_peak_52919	16	.	2.86977	3.56253	1.61746
21	27110257	27110796	Spleen_M08.atac_peak_52920	191	.	7.56878	22.2463	19.1003
21	27121076	27121361	Spleen_M08.atac_peak_52921	18	.	3.25417	3.83977	1.84955
21	27163065	27163265	Spleen_M08.atac_peak_52922	20	.	3.46979	4.19986	2.06751
21	27171571	27172573	Spleen_M08.atac_peak_52923	15	.	3.02254	3.47283	1.56219
21	27266379	27266595	Spleen_M08.atac_peak_52924	14	.	3.05564	3.42614	1.48056
21	27287434	27288378	Spleen_M08.atac_peak_52925	15	.	3.08976	3.48878	1.52712
21	27320555	27321039	Spleen_M08.atac_peak_52926	18	.	3.16518	3.80962	1.80219
21	27330291	27330690	Spleen_M08.atac_peak_52927	14	.	3.03682	3.39158	1.45488
21	27345527	27345727	Spleen_M08.atac_peak_52928	15	.	3.11969	3.55052	1.58227
21	27348064	27348350	Spleen_M08.atac_peak_52929	12	.	2.82258	3.06678	1.28288
21	27373274	27373474	Spleen_M08.atac_peak_52930	20	.	3.45519	4.18065	2.06025
21	27395937	27397099	Spleen_M08.atac_peak_52931	96	.	5.18616	12.4943	9.6661
21	27412206	27412824	Spleen_M08.atac_peak_52932	112	.	6.17623	14.068	11.252
21	27422849	27423138	Spleen_M08.atac_peak_52933	23	.	3.48877	4.50082	2.37602
21	27426453	27427453	Spleen_M08.atac_peak_52934	11	.	2.56514	2.96411	1.18463
21	27428700	27429482	Spleen_M08.atac_peak_52935	13	.	2.72224	3.21954	1.38926
21	27434854	27435571	Spleen_M08.atac_peak_52936	10	.	2.65221	2.81504	1.08156
21	27438782	27439084	Spleen_M08.atac_peak_52937	14	.	2.92965	3.36088	1.43573
21	27447241	27447768	Spleen_M08.atac_peak_52938	16	.	3.01399	3.54431	1.60645
21	27468598	27469562	Spleen_M08.atac_peak_52939	16	.	3.02775	3.56524	1.62463
21	27474550	27475587	Spleen_M08.atac_peak_52940	88	.	5.31889	11.6555	8.81828
21	27504441	27504711	Spleen_M08.atac_peak_52941	16	.	3.1517	3.60602	1.61739
21	27506838	27507423	Spleen_M08.atac_peak_52942	16	.	3.16407	3.62522	1.62854
21	27536517	27537334	Spleen_M08.atac_peak_52943	13	.	2.88125	3.19897	1.36488
21	27549718	27549930	Spleen_M08.atac_peak_52944	24	.	3.47062	4.60573	2.4328
21	27557198	27557680	Spleen_M08.atac_peak_52945	11	.	2.73834	2.95458	1.18612
21	27571708	27571922	Spleen_M08.atac_peak_52946	50	.	4.85387	7.69027	5.08664
21	27582977	27583841	Spleen_M08.atac_peak_52947	13	.	2.79278	3.22121	1.37495
21	27599372	27599884	Spleen_M08.atac_peak_52948	58	.	4.68047	8.50749	5.85259
21	27605717	27606055	Spleen_M08.atac_peak_52949	11	.	2.64891	2.9689	1.1851
21	27623972	27624781	Spleen_M08.atac_peak_52950	24	.	2.77861	4.57627	2.4511
21	27625761	27626408	Spleen_M08.atac_peak_52951	23	.	2.71921	4.44786	2.31996
21	27635569	27637134	Spleen_M08.atac_peak_52952	15	.	2.61357	3.52002	1.59391
21	27652535	27652931	Spleen_M08.atac_peak_52953	15	.	2.71136	3.52296	1.59595
21	27659334	27659723	Spleen_M08.atac_peak_52954	16	.	2.93644	3.57028	1.62288
21	27670788	27673453	Spleen_M08.atac_peak_52955	71	.	3.05625	9.72182	7.17882
21	27690623	27692011	Spleen_M08.atac_peak_52956	22	.	2.81004	4.29951	2.21759
21	27703254	27704663	Spleen_M08.atac_peak_52957	71	.	3.80353	9.75072	7.18013
21	27709219	27711505	Spleen_M08.atac_peak_52958	20	.	2.73065	4.0657	2.04148
21	27716577	27717322	Spleen_M08.atac_peak_52959	15	.	2.99342	3.51907	1.59173
21	27728145	27729001	Spleen_M08.atac_peak_52960	14	.	2.94795	3.39624	1.49332
21	27729825	27730083	Spleen_M08.atac_peak_52961	17	.	3.03659	3.62851	1.70016
21	27740838	27743356	Spleen_M08.atac_peak_52962	15	.	2.898	3.51174	1.58997
21	27748614	27749435	Spleen_M08.atac_peak_52963	17	.	3.03799	3.70209	1.71737
21	27773588	27774776	Spleen_M08.atac_peak_52964	24	.	3.66891	4.65873	2.48886
21	27789550	27789783	Spleen_M08.atac_peak_52965	23	.	3.62692	4.50398	2.30757
21	27800871	27801770	Spleen_M08.atac_peak_52966	24	.	3.61208	4.63513	2.4564
21	27816481	27817209	Spleen_M08.atac_peak_52967	13	.	2.7376	3.2029	1.3915
21	27887334	27887585	Spleen_M08.atac_peak_52968	30	.	3.87478	5.3241	3.03585
21	27897382	27897585	Spleen_M08.atac_peak_52969	36	.	4.35838	6.10395	3.67633
21	27902104	27902488	Spleen_M08.atac_peak_52970	16	.	3.19779	3.68992	1.6791
21	27911950	27912202	Spleen_M08.atac_peak_52971	23	.	3.63783	4.55082	2.36693
21	27938653	27938913	Spleen_M08.atac_peak_52972	11	.	2.61746	2.91163	1.1436
21	27940660	27941091	Spleen_M08.atac_peak_52973	17	.	2.97018	3.66701	1.70214
21	27945742	27946708	Spleen_M08.atac_peak_52974	13	.	2.85257	3.2237	1.37566
21	27952084	27952795	Spleen_M08.atac_peak_52975	15	.	2.74824	3.51391	1.59243
21	27956287	27957185	Spleen_M08.atac_peak_52976	14	.	2.446	3.29352	1.43349
21	27958270	27958645	Spleen_M08.atac_peak_52977	31	.	3.13786	5.38544	3.10647
21	27963374	27963772	Spleen_M08.atac_peak_52978	18	.	2.72299	3.83646	1.81902
21	27982743	27983705	Spleen_M08.atac_peak_52979	15	.	2.8987	3.4107	1.51847
21	27992617	27993593	Spleen_M08.atac_peak_52980	17	.	2.66695	3.79892	1.79749
21	27997972	27999017	Spleen_M08.atac_peak_52981	27	.	3.22292	4.97517	2.78623
21	28004943	28005271	Spleen_M08.atac_peak_52982	15	.	2.97744	3.49129	1.59758
21	28026433	28026682	Spleen_M08.atac_peak_52983	13	.	2.69875	3.18216	1.35888
21	28034501	28036112	Spleen_M08.atac_peak_52984	13	.	2.76752	3.19731	1.3508
21	28041049	28041252	Spleen_M08.atac_peak_52985	18	.	3.2371	3.9045	1.88231
21	28046431	28047456	Spleen_M08.atac_peak_52986	21	.	2.8839	4.28907	2.19583
21	28051036	28051250	Spleen_M08.atac_peak_52987	26	.	3.13624	4.86298	2.62651
21	28063638	28064057	Spleen_M08.atac_peak_52988	13	.	2.87411	3.24447	1.37651
21	28065232	28065432	Spleen_M08.atac_peak_52989	27	.	3.88309	5.03228	2.76086
21	28077028	28077535	Spleen_M08.atac_peak_52990	11	.	2.27614	2.91768	1.16492
21	28086159	28086465	Spleen_M08.atac_peak_52991	21	.	2.62414	4.31959	2.19998
21	28099088	28099789	Spleen_M08.atac_peak_52992	11	.	2.24074	2.95935	1.19788
21	28106713	28107130	Spleen_M08.atac_peak_52993	15	.	2.56098	3.40508	1.50849
21	28135851	28136057	Spleen_M08.atac_peak_52994	24	.	3.64113	4.6636	2.46863
21	28158895	28160449	Spleen_M08.atac_peak_52995	55	.	4.43999	8.04463	5.57802
21	28188638	28189443	Spleen_M08.atac_peak_52996	19	.	3.2605	4.0057	1.96172
21	28217101	28218241	Spleen_M08.atac_peak_52997	14	.	2.70041	3.28263	1.41337
21	28223052	28223301	Spleen_M08.atac_peak_52998	33	.	4.00528	5.66709	3.33824
21	28230344	28230549	Spleen_M08.atac_peak_52999	23	.	3.61802	4.50505	2.32433
21	28238407	28238795	Spleen_M08.atac_peak_53000	18	.	3.17491	3.8442	1.81721
21	28241253	28241952	Spleen_M08.atac_peak_53001	22	.	3.37612	4.37625	2.27593
21	28269771	28270304	Spleen_M08.atac_peak_53002	16	.	3.16167	3.62282	1.62852
21	28312544	28312744	Spleen_M08.atac_peak_53003	17	.	3.18823	3.69316	1.72505
21	28314991	28315287	Spleen_M08.atac_peak_53004	20	.	3.23928	4.14265	2.04962
21	28317723	28318003	Spleen_M08.atac_peak_53005	20	.	3.25158	4.08054	2.03663
21	28329485	28329865	Spleen_M08.atac_peak_53006	27	.	3.79175	4.9783	2.78591
21	28335848	28337246	Spleen_M08.atac_peak_53007	26	.	3.41949	4.84346	2.63288
21	28352140	28352615	Spleen_M08.atac_peak_53008	29	.	3.87884	5.22406	2.9556
21	28362208	28362690	Spleen_M08.atac_peak_53009	25	.	3.49645	4.67411	2.50157
21	28364225	28364506	Spleen_M08.atac_peak_53010	14	.	2.90776	3.32882	1.43468
21	28402565	28404757	Spleen_M08.atac_peak_53011	15	.	2.80784	3.41937	1.51021
21	28407660	28408412	Spleen_M08.atac_peak_53012	12	.	2.55029	3.11954	1.29778
21	28454757	28454978	Spleen_M08.atac_peak_53013	41	.	4.62597	6.63291	4.14936
21	28472998	28473650	Spleen_M08.atac_peak_53014	16	.	3.16712	3.63273	1.63582
21	28501076	28501298	Spleen_M08.atac_peak_53015	17	.	3.26021	3.81144	1.77559
21	28509882	28510829	Spleen_M08.atac_peak_53016	43	.	4.32453	6.66816	4.3109
21	28532753	28532953	Spleen_M08.atac_peak_53017	12	.	2.77793	3.05674	1.24115
21	28547132	28547412	Spleen_M08.atac_peak_53018	13	.	2.78259	3.2341	1.3695
21	28554710	28555023	Spleen_M08.atac_peak_53019	14	.	2.84814	3.37981	1.47963
21	28570722	28570922	Spleen_M08.atac_peak_53020	31	.	4.06911	5.44054	3.11561
21	28590750	28591260	Spleen_M08.atac_peak_53021	24	.	3.09651	4.61899	2.44846
21	28595458	28595672	Spleen_M08.atac_peak_53022	19	.	2.97558	3.97778	1.94365
21	28613684	28614306	Spleen_M08.atac_peak_53023	35	.	4.27597	5.92746	3.56924
21	28625862	28626418	Spleen_M08.atac_peak_53024	13	.	2.87813	3.19279	1.36082
21	28628577	28629205	Spleen_M08.atac_peak_53025	26	.	3.60642	4.86517	2.64013
21	28632438	28632875	Spleen_M08.atac_peak_53026	13	.	2.80663	3.2173	1.38234
21	28641492	28641869	Spleen_M08.atac_peak_53027	14	.	2.98264	3.30378	1.42585
21	28657730	28658600	Spleen_M08.atac_peak_53028	28	.	3.76058	5.09591	2.87474
21	28663686	28664065	Spleen_M08.atac_peak_53029	14	.	3.03639	3.39079	1.45428
21	28700203	28700738	Spleen_M08.atac_peak_53030	17	.	3.23521	3.75933	1.73971
21	28721858	28722722	Spleen_M08.atac_peak_53031	16	.	3.03861	3.52717	1.60827
21	28732235	28732969	Spleen_M08.atac_peak_53032	14	.	2.91928	3.22552	1.40136
21	28751654	28752011	Spleen_M08.atac_peak_53033	37	.	4.23236	6.20359	3.79981
21	28758815	28759927	Spleen_M08.atac_peak_53034	48	.	4.08621	7.32624	4.81507
21	28765984	28766813	Spleen_M08.atac_peak_53035	16	.	2.93402	3.58632	1.63906
21	28771242	28772046	Spleen_M08.atac_peak_53036	14	.	2.85432	3.3076	1.4486
21	28778619	28779216	Spleen_M08.atac_peak_53037	18	.	3.30719	3.90281	1.84825
21	28791636	28792337	Spleen_M08.atac_peak_53038	19	.	3.07825	3.97446	1.9455
21	28799177	28799395	Spleen_M08.atac_peak_53039	19	.	3.37976	4.0268	1.93197
21	28805135	28806558	Spleen_M08.atac_peak_53040	73	.	4.90457	10.1132	7.37008
21	28845026	28845246	Spleen_M08.atac_peak_53041	20	.	3.35014	4.10301	2.03815
21	28857410	28858844	Spleen_M08.atac_peak_53042	22	.	3.55031	4.3884	2.24459
21	28880690	28880896	Spleen_M08.atac_peak_53043	14	.	2.79097	3.37531	1.49133
21	28883157	28883713	Spleen_M08.atac_peak_53044	13	.	2.6728	3.10569	1.31528
21	28888890	28889787	Spleen_M08.atac_peak_53045	13	.	2.7612	3.11821	1.31749
21	28900243	28901092	Spleen_M08.atac_peak_53046	11	.	2.7259	2.92389	1.16879
21	28912614	28913149	Spleen_M08.atac_peak_53047	13	.	2.46745	3.11652	1.30095
21	28919976	28920302	Spleen_M08.atac_peak_53048	13	.	2.39811	3.17854	1.36502
21	28921748	28922569	Spleen_M08.atac_peak_53049	21	.	2.84116	4.29	2.19459
21	28928083	28928283	Spleen_M08.atac_peak_53050	18	.	2.95286	3.91261	1.88848
21	28930158	28930483	Spleen_M08.atac_peak_53051	13	.	2.64652	3.16649	1.31802
21	28932505	28933267	Spleen_M08.atac_peak_53052	16	.	2.91134	3.62847	1.67477
21	28943222	28944650	Spleen_M08.atac_peak_53053	20	.	3.46394	4.20844	2.0914
21	28956218	28956982	Spleen_M08.atac_peak_53054	15	.	2.88483	3.50397	1.5782
21	28965229	28966330	Spleen_M08.atac_peak_53055	14	.	2.42664	3.37648	1.48776
21	28971328	28973590	Spleen_M08.atac_peak_53056	22	.	2.73837	4.34838	2.23362
21	28980107	28981456	Spleen_M08.atac_peak_53057	19	.	2.70806	3.97313	1.93462
21	28986074	28986618	Spleen_M08.atac_peak_53058	16	.	2.64837	3.61624	1.66453
21	28998865	29000176	Spleen_M08.atac_peak_53059	22	.	3.24237	4.37553	2.26872
21	29005712	29006322	Spleen_M08.atac_peak_53060	16	.	2.8169	3.55243	1.61703
21	29011725	29012451	Spleen_M08.atac_peak_53061	16	.	2.47716	3.64087	1.68741
21	29040693	29041770	Spleen_M08.atac_peak_53062	20	.	2.83204	4.13441	2.06791
21	29059550	29060695	Spleen_M08.atac_peak_53063	21	.	3.5146	4.28787	2.13812
21	29070314	29070514	Spleen_M08.atac_peak_53064	14	.	2.68674	3.27634	1.41872
21	29078043	29078521	Spleen_M08.atac_peak_53065	29	.	2.92247	5.16054	2.93606
21	29088734	29089194	Spleen_M08.atac_peak_53066	43	.	3.55877	6.81095	4.33533
21	29095493	29095852	Spleen_M08.atac_peak_53067	14	.	2.60401	3.35025	1.47793
21	29102181	29102477	Spleen_M08.atac_peak_53068	15	.	2.57069	3.41244	1.51899
21	29106125	29106593	Spleen_M08.atac_peak_53069	17	.	2.87757	3.7247	1.75776
21	29111150	29112119	Spleen_M08.atac_peak_53070	16	.	2.8654	3.54565	1.60628
21	29113041	29113541	Spleen_M08.atac_peak_53071	19	.	3.12045	4.00889	1.98072
21	29120827	29121226	Spleen_M08.atac_peak_53072	15	.	2.64297	3.46683	1.5474
21	29123060	29124238	Spleen_M08.atac_peak_53073	15	.	2.46965	3.44437	1.54337
21	29131024	29131645	Spleen_M08.atac_peak_53074	14	.	2.418	3.24859	1.40352
21	29136185	29136442	Spleen_M08.atac_peak_53075	17	.	2.62564	3.76157	1.7879
21	29140316	29140857	Spleen_M08.atac_peak_53076	11	.	2.28364	2.9329	1.17623
21	29152860	29153995	Spleen_M08.atac_peak_53077	96	.	4.93422	12.4641	9.63936
21	29166615	29167128	Spleen_M08.atac_peak_53078	11	.	2.71584	2.90903	1.15696
21	29173363	29174432	Spleen_M08.atac_peak_53079	52	.	4.6537	7.7663	5.29108
21	29179151	29179977	Spleen_M08.atac_peak_53080	18	.	3.16521	3.86897	1.8713
21	29185967	29186583	Spleen_M08.atac_peak_53081	20	.	3.39274	4.10496	2.0564
21	29206848	29208357	Spleen_M08.atac_peak_53082	24	.	3.04906	4.52999	2.40906
21	29213089	29213641	Spleen_M08.atac_peak_53083	17	.	2.89432	3.7736	1.78921
21	29218494	29218842	Spleen_M08.atac_peak_53084	14	.	2.82494	3.38094	1.49651
21	29225840	29226489	Spleen_M08.atac_peak_53085	14	.	2.74735	3.37737	1.48316
21	29233300	29233500	Spleen_M08.atac_peak_53086	17	.	3.06883	3.78584	1.78749
21	29256078	29256463	Spleen_M08.atac_peak_53087	148	.	7.48651	18.002	14.887
21	29265698	29266225	Spleen_M08.atac_peak_53088	57	.	5.11517	8.35816	5.79008
21	29331541	29332088	Spleen_M08.atac_peak_53089	14	.	3.01575	3.35289	1.42612
21	29340962	29341183	Spleen_M08.atac_peak_53090	13	.	2.87792	3.20125	1.3613
21	29399335	29400397	Spleen_M08.atac_peak_53091	14	.	2.96171	3.33121	1.46415
21	29407144	29407456	Spleen_M08.atac_peak_53092	14	.	3.01575	3.35289	1.42612
21	29417239	29417653	Spleen_M08.atac_peak_53093	18	.	3.29254	3.86111	1.80387
21	29479199	29479601	Spleen_M08.atac_peak_53094	25	.	3.65725	4.70448	2.52718
21	29491237	29491536	Spleen_M08.atac_peak_53095	30	.	3.83804	5.3728	3.09353
21	29496624	29497510	Spleen_M08.atac_peak_53096	10	.	2.64425	2.80328	1.07235
21	29514907	29515860	Spleen_M08.atac_peak_53097	22	.	3.30571	4.34427	2.21973
21	29525525	29525887	Spleen_M08.atac_peak_53098	36	.	4.03204	6.03417	3.679
21	29536391	29536982	Spleen_M08.atac_peak_53099	32	.	3.67978	5.53549	3.22118
21	29538615	29539181	Spleen_M08.atac_peak_53100	12	.	2.5416	3.02819	1.2528
21	29543274	29544073	Spleen_M08.atac_peak_53101	33	.	3.82362	5.64602	3.36349
21	29553884	29554290	Spleen_M08.atac_peak_53102	24	.	3.68256	4.638	2.43624
21	29561015	29561377	Spleen_M08.atac_peak_53103	33	.	4.22372	5.75416	3.37464
21	29567787	29568470	Spleen_M08.atac_peak_53104	31	.	3.95546	5.40876	3.12908
21	29578807	29579284	Spleen_M08.atac_peak_53105	21	.	3.0374	4.19144	2.14437
21	29616607	29616962	Spleen_M08.atac_peak_53106	14	.	2.92509	3.29278	1.4292
21	29621533	29622040	Spleen_M08.atac_peak_53107	42	.	4.43818	6.71147	4.28069
21	29623441	29624293	Spleen_M08.atac_peak_53108	10	.	2.59259	2.72698	1.01185
21	29629904	29630106	Spleen_M08.atac_peak_53109	25	.	3.77927	4.82329	2.59529
21	29637453	29637653	Spleen_M08.atac_peak_53110	23	.	3.55587	4.44503	2.3208
21	29650136	29651189	Spleen_M08.atac_peak_53111	24	.	3.29595	4.55272	2.40819
21	29684872	29685405	Spleen_M08.atac_peak_53112	16	.	3.15051	3.60337	1.615
21	29698562	29698805	Spleen_M08.atac_peak_53113	33	.	4.20361	5.73804	3.38041
21	29720209	29720817	Spleen_M08.atac_peak_53114	21	.	3.22073	4.18272	2.10748
21	29729489	29730216	Spleen_M08.atac_peak_53115	18	.	2.81458	3.83581	1.84524
21	29736514	29736945	Spleen_M08.atac_peak_53116	19	.	3.23674	3.98456	1.93885
21	29743180	29743765	Spleen_M08.atac_peak_53117	23	.	3.62554	4.51478	2.32787
21	29752679	29754842	Spleen_M08.atac_peak_53118	22	.	3.11154	4.32994	2.23007
21	29755828	29756064	Spleen_M08.atac_peak_53119	21	.	3.03003	4.22989	2.13864
21	29761346	29762573	Spleen_M08.atac_peak_53120	24	.	3.48	4.52118	2.45015
21	29791987	29792734	Spleen_M08.atac_peak_53121	12	.	2.71825	3.12855	1.28746
21	29829515	29830473	Spleen_M08.atac_peak_53122	56	.	4.15929	8.25299	5.66811
21	29856557	29857184	Spleen_M08.atac_peak_53123	19	.	3.14436	3.94336	1.90602
21	29867219	29868368	Spleen_M08.atac_peak_53124	17	.	3.20199	3.76104	1.79241
21	29873726	29874217	Spleen_M08.atac_peak_53125	14	.	3.01575	3.35289	1.42612
21	29889898	29891780	Spleen_M08.atac_peak_53126	21	.	2.77226	4.28473	2.19861
21	29898589	29899011	Spleen_M08.atac_peak_53127	13	.	2.47393	3.16862	1.33985
21	29901567	29901825	Spleen_M08.atac_peak_53128	23	.	2.86445	4.48652	2.33747
21	29905340	29905603	Spleen_M08.atac_peak_53129	25	.	2.88752	4.73187	2.56397
21	29920164	29920876	Spleen_M08.atac_peak_53130	20	.	2.98719	4.11433	2.07987
21	29927100	29928043	Spleen_M08.atac_peak_53131	13	.	2.55158	3.27629	1.39897
21	29936765	29937405	Spleen_M08.atac_peak_53132	35	.	3.6722	5.83066	3.51829
21	29955959	29956390	Spleen_M08.atac_peak_53133	14	.	3.01575	3.35289	1.42612
21	29968895	29970247	Spleen_M08.atac_peak_53134	16	.	3.03108	3.64166	1.69456
21	29972451	29972651	Spleen_M08.atac_peak_53135	11	.	2.61438	2.87976	1.13302
21	29982281	29982749	Spleen_M08.atac_peak_53136	19	.	3.13216	3.99051	1.94246
21	30015389	30017372	Spleen_M08.atac_peak_53137	21	.	3.20005	4.19152	2.1229
21	30028883	30029491	Spleen_M08.atac_peak_53138	34	.	4.14624	5.80443	3.47368
21	30032145	30032435	Spleen_M08.atac_peak_53139	18	.	3.14404	3.924	1.87951
21	30034176	30035049	Spleen_M08.atac_peak_53140	15	.	2.97596	3.44096	1.53794
21	30052863	30054418	Spleen_M08.atac_peak_53141	18	.	3.30712	3.89634	1.8455
21	30061190	30061742	Spleen_M08.atac_peak_53142	18	.	3.00404	3.84548	1.84582
21	30062828	30063072	Spleen_M08.atac_peak_53143	26	.	3.44656	4.89896	2.6705
21	30110086	30110582	Spleen_M08.atac_peak_53144	17	.	3.15871	3.7225	1.75478
21	30121828	30122432	Spleen_M08.atac_peak_53145	22	.	3.07513	4.34655	2.22413
21	30130836	30131078	Spleen_M08.atac_peak_53146	15	.	2.96089	3.41402	1.50166
21	30142128	30142571	Spleen_M08.atac_peak_53147	16	.	3.05262	3.61173	1.64747
21	30147998	30148535	Spleen_M08.atac_peak_53148	14	.	2.93302	3.25656	1.42093
21	30154189	30154727	Spleen_M08.atac_peak_53149	25	.	3.30254	4.75246	2.57374
21	30169361	30169786	Spleen_M08.atac_peak_53150	17	.	3.22591	3.74289	1.71968
21	30183794	30184739	Spleen_M08.atac_peak_53151	13	.	2.59044	3.19893	1.34909
21	30194894	30195238	Spleen_M08.atac_peak_53152	18	.	3.23663	3.79617	1.81637
21	30202759	30203056	Spleen_M08.atac_peak_53153	20	.	2.85335	4.13615	2.06873
21	30212870	30213517	Spleen_M08.atac_peak_53154	16	.	2.89969	3.63775	1.67431
21	30221587	30222701	Spleen_M08.atac_peak_53155	17	.	2.66956	3.78111	1.78813
21	30226615	30227842	Spleen_M08.atac_peak_53156	18	.	2.66344	3.85502	1.84399
21	30242292	30242492	Spleen_M08.atac_peak_53157	14	.	2.86009	3.31285	1.4529
21	30252638	30254643	Spleen_M08.atac_peak_53158	21	.	3.34512	4.19344	2.11488
21	30270096	30270426	Spleen_M08.atac_peak_53159	74	.	6.01584	10.2086	7.48332
21	30275755	30276096	Spleen_M08.atac_peak_53160	19	.	3.3929	4.05954	1.96409
21	30281068	30282265	Spleen_M08.atac_peak_53161	17	.	3.06656	3.65663	1.70891
21	30290046	30291617	Spleen_M08.atac_peak_53162	27	.	3.29026	4.91349	2.72699
21	30296525	30297531	Spleen_M08.atac_peak_53163	30	.	4.01826	5.34349	3.04142
21	30306910	30308323	Spleen_M08.atac_peak_53164	34	.	3.13511	5.71092	3.40459
21	30312842	30313240	Spleen_M08.atac_peak_53165	17	.	2.84513	3.77727	1.77042
21	30320253	30320675	Spleen_M08.atac_peak_53166	21	.	2.89418	4.25424	2.15741
21	30325574	30326312	Spleen_M08.atac_peak_53167	14	.	2.556	3.27097	1.40873
21	30327679	30328025	Spleen_M08.atac_peak_53168	17	.	2.92987	3.74742	1.77174
21	30340905	30341183	Spleen_M08.atac_peak_53169	26	.	3.81427	4.90722	2.66114
21	30342348	30342885	Spleen_M08.atac_peak_53170	16	.	3.16291	3.62652	1.63255
21	30352821	30353070	Spleen_M08.atac_peak_53171	13	.	2.33782	3.12555	1.30447
21	30363303	30363880	Spleen_M08.atac_peak_53172	11	.	1.98417	2.94727	1.18929
21	30367505	30369279	Spleen_M08.atac_peak_53173	28	.	2.46217	5.0456	2.8489
21	30374337	30374845	Spleen_M08.atac_peak_53174	12	.	2.34603	3.03339	1.25562
21	30384483	30386044	Spleen_M08.atac_peak_53175	18	.	2.85939	3.8486	1.83425
21	30397855	30398740	Spleen_M08.atac_peak_53176	23	.	3.351	4.53949	2.39438
21	30404700	30405457	Spleen_M08.atac_peak_53177	16	.	2.95727	3.61163	1.6497
21	30408141	30408444	Spleen_M08.atac_peak_53178	34	.	3.92202	5.85567	3.47648
21	30410329	30410636	Spleen_M08.atac_peak_53179	20	.	3.11807	4.13219	2.04789
21	30413978	30414209	Spleen_M08.atac_peak_53180	22	.	3.11053	4.33015	2.22126
21	30420448	30420659	Spleen_M08.atac_peak_53181	36	.	4.12761	6.0974	3.66144
21	30430943	30433318	Spleen_M08.atac_peak_53182	37	.	3.74226	6.00576	3.73902
21	30442981	30443525	Spleen_M08.atac_peak_53183	12	.	2.67314	2.96974	1.2056
21	30445244	30445875	Spleen_M08.atac_peak_53184	15	.	2.88962	3.43239	1.52774
21	30459967	30461622	Spleen_M08.atac_peak_53185	22	.	2.82752	4.35025	2.26079
21	30465155	30466259	Spleen_M08.atac_peak_53186	18	.	2.72215	3.81076	1.81916
21	30470877	30471534	Spleen_M08.atac_peak_53187	15	.	2.88976	3.47042	1.5545
21	30477277	30477477	Spleen_M08.atac_peak_53188	18	.	3.09357	3.80621	1.8115
21	30487939	30489216	Spleen_M08.atac_peak_53189	34	.	3.24075	5.75195	3.47244
21	30492545	30493445	Spleen_M08.atac_peak_53190	13	.	2.57876	3.22981	1.39291
21	30498812	30499255	Spleen_M08.atac_peak_53191	17	.	2.8701	3.75222	1.76449
21	30501589	30501794	Spleen_M08.atac_peak_53192	21	.	2.98815	4.3114	2.17837
21	30508266	30508959	Spleen_M08.atac_peak_53193	101	.	5.1197	12.8691	10.1542
21	30537125	30538893	Spleen_M08.atac_peak_53194	109	.	5.4804	13.7425	10.9021
21	30562744	30563320	Spleen_M08.atac_peak_53195	12	.	2.6783	3.06615	1.271
21	30574540	30575650	Spleen_M08.atac_peak_53196	28	.	3.36629	5.10964	2.84792
21	30619912	30620222	Spleen_M08.atac_peak_53197	14	.	3.01575	3.35289	1.42612
21	30633733	30634061	Spleen_M08.atac_peak_53198	12	.	2.71155	3.10989	1.28256
21	30636143	30636394	Spleen_M08.atac_peak_53199	23	.	3.29382	4.47956	2.32514
21	30652677	30654291	Spleen_M08.atac_peak_53200	35	.	3.41351	5.73377	3.50417
21	30690337	30690851	Spleen_M08.atac_peak_53201	156	.	7.54369	18.7579	15.6216
21	30703606	30703894	Spleen_M08.atac_peak_53202	13	.	2.59964	3.15027	1.33787
21	30714261	30714846	Spleen_M08.atac_peak_53203	17	.	3.01905	3.77943	1.78274
21	30724137	30725069	Spleen_M08.atac_peak_53204	14	.	2.90101	3.31954	1.43832
21	30729715	30729998	Spleen_M08.atac_peak_53205	13	.	2.53041	3.12811	1.3327
21	30733582	30734391	Spleen_M08.atac_peak_53206	14	.	2.66285	3.34941	1.45693
21	30751092	30751672	Spleen_M08.atac_peak_53207	21	.	3.4133	4.21051	2.11262
21	30778937	30779137	Spleen_M08.atac_peak_53208	25	.	3.63509	4.69899	2.54244
21	30790215	30790450	Spleen_M08.atac_peak_53209	16	.	3.03186	3.56225	1.6106
21	30828239	30829231	Spleen_M08.atac_peak_53210	74	.	5.00905	10.068	7.46086
21	30838409	30838614	Spleen_M08.atac_peak_53211	32	.	4.16111	5.58849	3.20788
21	30885455	30886262	Spleen_M08.atac_peak_53212	144	.	6.96286	17.4525	14.4673
21	30919578	30920535	Spleen_M08.atac_peak_53213	63	.	4.89496	8.91871	6.38172
21	30945408	30945854	Spleen_M08.atac_peak_53214	27	.	3.85346	5.00784	2.76045
21	30982987	30983398	Spleen_M08.atac_peak_53215	17	.	3.1944	3.71539	1.76247
21	30991101	30992395	Spleen_M08.atac_peak_53216	24	.	3.17653	4.62227	2.46799
21	31001483	31002337	Spleen_M08.atac_peak_53217	20	.	3.32147	4.15501	2.08384
21	31014474	31015639	Spleen_M08.atac_peak_53218	34	.	3.62001	5.76166	3.49087
21	31023381	31024303	Spleen_M08.atac_peak_53219	19	.	3.36985	4.01253	1.92485
21	31035891	31036154	Spleen_M08.atac_peak_53220	16	.	3.12775	3.60399	1.68009
21	31047873	31048753	Spleen_M08.atac_peak_53221	11	.	2.49694	2.86443	1.1163
21	31075070	31075510	Spleen_M08.atac_peak_53222	18	.	3.1284	3.79024	1.80354
21	31085603	31085897	Spleen_M08.atac_peak_53223	72	.	6.00806	9.98612	7.25856
21	31126055	31127590	Spleen_M08.atac_peak_53224	47	.	4.14544	7.21224	4.72612
21	31190853	31191916	Spleen_M08.atac_peak_53225	61	.	4.69531	8.7302	6.16454
21	31210461	31211432	Spleen_M08.atac_peak_53226	16	.	3.17015	3.64661	1.67689
21	31336615	31337352	Spleen_M08.atac_peak_53227	25	.	3.61834	4.7181	2.50383
21	31341380	31341710	Spleen_M08.atac_peak_53228	11	.	2.74584	2.9586	1.19334
21	31369947	31370957	Spleen_M08.atac_peak_53229	24	.	3.52631	4.61212	2.44193
21	31376035	31376265	Spleen_M08.atac_peak_53230	17	.	3.14364	3.79091	1.78849
21	31380032	31380457	Spleen_M08.atac_peak_53231	14	.	3.00619	3.33871	1.42612
21	31397216	31397444	Spleen_M08.atac_peak_53232	22	.	3.13955	4.3273	2.23016
21	31404702	31405050	Spleen_M08.atac_peak_53233	13	.	2.58122	3.1026	1.30889
21	31409530	31410178	Spleen_M08.atac_peak_53234	12	.	2.46864	2.99545	1.22374
21	31416555	31416910	Spleen_M08.atac_peak_53235	15	.	2.74176	3.45649	1.55552
21	31436515	31437415	Spleen_M08.atac_peak_53236	13	.	2.65447	3.20517	1.37481
21	31460723	31461602	Spleen_M08.atac_peak_53237	14	.	2.56273	3.32888	1.45957
21	31467140	31467386	Spleen_M08.atac_peak_53238	46	.	4.10234	7.13722	4.61815
21	31493377	31493747	Spleen_M08.atac_peak_53239	19	.	3.3945	4.06729	1.97402
21	31540690	31541493	Spleen_M08.atac_peak_53240	75	.	5.18782	10.0454	7.51322
21	31584059	31584524	Spleen_M08.atac_peak_53241	27	.	3.10793	4.95763	2.73992
21	31585854	31586069	Spleen_M08.atac_peak_53242	17	.	2.70026	3.76603	1.77432
21	31588644	31588947	Spleen_M08.atac_peak_53243	13	.	2.50996	3.20855	1.36621
21	31594393	31594893	Spleen_M08.atac_peak_53244	19	.	3.33227	3.96834	1.93292
21	31607081	31607978	Spleen_M08.atac_peak_53245	13	.	2.84994	3.21097	1.36766
21	31627053	31627313	Spleen_M08.atac_peak_53246	19	.	3.40104	4.07481	1.97568
21	31639433	31639846	Spleen_M08.atac_peak_53247	40	.	4.54768	6.52542	4.09633
21	31849508	31849825	Spleen_M08.atac_peak_53248	23	.	3.64472	4.55799	2.36718
21	32019249	32020308	Spleen_M08.atac_peak_53249	96	.	6.03542	12.3653	9.61578
21	32048845	32049760	Spleen_M08.atac_peak_53250	155	.	6.91985	18.6154	15.548
21	32098209	32098921	Spleen_M08.atac_peak_53251	17	.	2.99653	3.69616	1.72973
21	32104221	32104836	Spleen_M08.atac_peak_53252	14	.	2.82581	3.31194	1.43476
21	32115657	32116419	Spleen_M08.atac_peak_53253	23	.	2.94117	4.4433	2.33145
21	32117814	32118445	Spleen_M08.atac_peak_53254	23	.	3.00416	4.53976	2.38382
21	32124095	32125231	Spleen_M08.atac_peak_53255	33	.	3.89713	5.7273	3.39602
21	32131273	32133021	Spleen_M08.atac_peak_53256	14	.	2.63211	3.31022	1.45142
21	32147371	32147664	Spleen_M08.atac_peak_53257	40	.	3.41547	6.4228	4.02267
21	32164483	32164787	Spleen_M08.atac_peak_53258	25	.	3.55027	4.70926	2.51173
21	32203944	32204691	Spleen_M08.atac_peak_53259	140	.	6.7768	17.0655	14.0808
21	32215969	32216732	Spleen_M08.atac_peak_53260	17	.	3.20811	3.74074	1.76933
21	32228652	32230793	Spleen_M08.atac_peak_53261	16	.	3.00069	3.57734	1.65845
21	32235435	32236158	Spleen_M08.atac_peak_53262	11	.	2.59382	2.85947	1.11754
21	32239004	32239368	Spleen_M08.atac_peak_53263	23	.	3.34885	4.52346	2.37108
21	32243497	32243998	Spleen_M08.atac_peak_53264	13	.	2.82433	3.20067	1.38969
21	32308468	32309657	Spleen_M08.atac_peak_53265	19	.	3.38585	4.04446	1.95087
21	32445454	32446194	Spleen_M08.atac_peak_53266	17	.	3.25475	3.79928	1.76465
21	32553974	32555625	Spleen_M08.atac_peak_53267	119	.	5.37555	14.6973	11.9582
21	32642612	32643316	Spleen_M08.atac_peak_53268	54	.	4.61329	7.88703	5.40028
21	32651874	32652541	Spleen_M08.atac_peak_53269	34	.	3.61448	5.70926	3.43494
21	32657213	32658166	Spleen_M08.atac_peak_53270	25	.	3.61016	4.74332	2.56798
21	32667294	32667494	Spleen_M08.atac_peak_53271	20	.	3.38028	4.1329	2.08164
21	32677635	32678826	Spleen_M08.atac_peak_53272	18	.	2.95135	3.86903	1.86094
21	32729581	32729837	Spleen_M08.atac_peak_53273	20	.	2.80874	4.14625	2.07724
21	32754830	32755045	Spleen_M08.atac_peak_53274	20	.	2.76154	4.12734	2.04447
21	32764882	32766968	Spleen_M08.atac_peak_53275	12	.	2.30546	3.01777	1.22688
21	32773749	32774389	Spleen_M08.atac_peak_53276	15	.	2.65164	3.39248	1.50605
21	32782473	32784288	Spleen_M08.atac_peak_53277	33	.	2.75157	5.62368	3.35907
21	32807439	32808561	Spleen_M08.atac_peak_53278	13	.	2.41755	3.21302	1.37553
21	32818713	32818964	Spleen_M08.atac_peak_53279	22	.	2.74903	4.37035	2.25954
21	32825791	32826575	Spleen_M08.atac_peak_53280	19	.	2.77495	3.94855	1.93083
21	32831752	32833883	Spleen_M08.atac_peak_53281	21	.	3.06301	4.27794	2.1762
21	32843459	32844044	Spleen_M08.atac_peak_53282	23	.	2.91264	4.42355	2.31605
21	32845280	32845484	Spleen_M08.atac_peak_53283	23	.	2.94572	4.47766	2.3122
21	32860244	32861188	Spleen_M08.atac_peak_53284	24	.	2.69652	4.54668	2.41712
21	32867130	32868631	Spleen_M08.atac_peak_53285	12	.	2.27533	3.09566	1.26937
21	32872110	32873401	Spleen_M08.atac_peak_53286	12	.	2.21351	2.97508	1.20559
21	32885558	32886331	Spleen_M08.atac_peak_53287	19	.	2.90339	4.01558	1.98538
21	32902932	32903815	Spleen_M08.atac_peak_53288	21	.	3.52133	4.2989	2.14505
21	32905344	32906250	Spleen_M08.atac_peak_53289	14	.	3.01575	3.35289	1.42612
21	32920632	32922336	Spleen_M08.atac_peak_53290	39	.	2.68497	6.29683	3.94063
21	32923803	32925094	Spleen_M08.atac_peak_53291	66	.	2.94964	9.34599	6.6814
21	32927994	32928749	Spleen_M08.atac_peak_53292	34	.	2.40609	5.68643	3.42492
21	32930080	32930284	Spleen_M08.atac_peak_53293	38	.	2.65646	6.30264	3.89252
21	32932349	32934695	Spleen_M08.atac_peak_53294	23	.	2.40993	4.48739	2.3485
21	32936114	32936828	Spleen_M08.atac_peak_53295	52	.	3.38084	7.63265	5.28542
21	32947970	32948253	Spleen_M08.atac_peak_53296	104	.	4.50657	13.2904	10.4096
21	32949524	32950853	Spleen_M08.atac_peak_53297	119	.	4.71327	14.879	11.9929
21	32951998	32952203	Spleen_M08.atac_peak_53298	34	.	3.01578	5.84928	3.46839
21	32984256	32984456	Spleen_M08.atac_peak_53299	34	.	4.24359	5.79473	3.40968
21	32997107	32998620	Spleen_M08.atac_peak_53300	141	.	5.24587	17.0606	14.1542
21	33002510	33003239	Spleen_M08.atac_peak_53301	360	.	8.76011	39.8881	36.095
21	33012466	33013712	Spleen_M08.atac_peak_53302	179	.	4.04931	20.9526	17.9527
21	33016225	33017400	Spleen_M08.atac_peak_53303	60	.	2.58049	8.6041	6.04017
21	33019122	33020131	Spleen_M08.atac_peak_53304	150	.	3.79557	17.9901	15.0171
21	33024160	33026308	Spleen_M08.atac_peak_53305	1053	.	7.26314	110.343	105.301
21	33028865	33029079	Spleen_M08.atac_peak_53306	62	.	2.36082	8.88946	6.25919
21	33052885	33054350	Spleen_M08.atac_peak_53307	19	.	2.68664	3.93649	1.92312
21	33059343	33060073	Spleen_M08.atac_peak_53308	12	.	2.29946	3.00762	1.21082
21	33069057	33070512	Spleen_M08.atac_peak_53309	35	.	3.57859	5.89035	3.56368
21	33097636	33098740	Spleen_M08.atac_peak_53310	25	.	2.98025	4.6755	2.50855
21	33105778	33106720	Spleen_M08.atac_peak_53311	14	.	2.46682	3.3629	1.49018
21	33115201	33117062	Spleen_M08.atac_peak_53312	19	.	2.49291	3.94867	1.93937
21	33121984	33122935	Spleen_M08.atac_peak_53313	13	.	2.40952	3.16764	1.34284
21	33133114	33134371	Spleen_M08.atac_peak_53314	14	.	2.55309	3.37278	1.49184
21	33151497	33151983	Spleen_M08.atac_peak_53315	15	.	2.5384	3.43848	1.52825
21	33156755	33157094	Spleen_M08.atac_peak_53316	12	.	2.19595	2.99235	1.2107
21	33166809	33167122	Spleen_M08.atac_peak_53317	11	.	2.22886	2.8799	1.13458
21	33170158	33170358	Spleen_M08.atac_peak_53318	17	.	2.54974	3.73266	1.74091
21	33179210	33179413	Spleen_M08.atac_peak_53319	13	.	2.54231	3.13495	1.31306
21	33182713	33183283	Spleen_M08.atac_peak_53320	13	.	2.46413	3.13539	1.31391
21	33208311	33208597	Spleen_M08.atac_peak_53321	11	.	2.06005	2.85758	1.11698
21	33211041	33211319	Spleen_M08.atac_peak_53322	17	.	2.39504	3.78695	1.79221
21	33216876	33217078	Spleen_M08.atac_peak_53323	25	.	2.78715	4.71167	2.52362
21	33222219	33222555	Spleen_M08.atac_peak_53324	17	.	2.6367	3.67474	1.70347
21	33233310	33234089	Spleen_M08.atac_peak_53325	13	.	2.50919	3.21993	1.36514
21	33242983	33243672	Spleen_M08.atac_peak_53326	32	.	3.37836	5.39986	3.21326
21	33254186	33254928	Spleen_M08.atac_peak_53327	114	.	6.20672	14.3451	11.4741
21	33273525	33274523	Spleen_M08.atac_peak_53328	46	.	4.29213	7.0936	4.6654
21	33304894	33306196	Spleen_M08.atac_peak_53329	47	.	4.1622	7.1605	4.75573
21	33326462	33326734	Spleen_M08.atac_peak_53330	23	.	3.63189	4.5389	2.35719
21	33375336	33376169	Spleen_M08.atac_peak_53331	11	.	2.74098	2.99066	1.19598
21	33385359	33385976	Spleen_M08.atac_peak_53332	78	.	3.00081	10.5797	7.81931
21	33387553	33389156	Spleen_M08.atac_peak_53333	93	.	3.09464	12.0215	9.33626
21	33452820	33453532	Spleen_M08.atac_peak_53334	26	.	3.44635	4.8325	2.62564
21	33471118	33471723	Spleen_M08.atac_peak_53335	53	.	4.07307	7.94934	5.33273
21	33482689	33483655	Spleen_M08.atac_peak_53336	14	.	2.70521	3.32032	1.44844
21	33487010	33487495	Spleen_M08.atac_peak_53337	29	.	3.42481	5.29804	2.99771
21	33545665	33546260	Spleen_M08.atac_peak_53338	25	.	2.95692	4.72576	2.56241
21	33547557	33547762	Spleen_M08.atac_peak_53339	17	.	2.49564	3.7059	1.73336
21	33552410	33554028	Spleen_M08.atac_peak_53340	35	.	2.9466	5.86253	3.52807
21	33572277	33573064	Spleen_M08.atac_peak_53341	13	.	2.6443	3.14274	1.30442
21	33577802	33578075	Spleen_M08.atac_peak_53342	22	.	3.37833	4.34642	2.23992
21	33597824	33598786	Spleen_M08.atac_peak_53343	15	.	2.71984	3.49629	1.57764
21	33651720	33652011	Spleen_M08.atac_peak_53344	21	.	3.42665	4.17809	2.10693
21	33659285	33660307	Spleen_M08.atac_peak_53345	18	.	3.08895	3.83767	1.84134
21	33666960	33667849	Spleen_M08.atac_peak_53346	21	.	3.14161	4.26061	2.1808
21	33674557	33674859	Spleen_M08.atac_peak_53347	57	.	3.43425	8.36105	5.74813
21	33677697	33678691	Spleen_M08.atac_peak_53348	66	.	3.65457	9.259	6.63277
21	33688383	33689076	Spleen_M08.atac_peak_53349	32	.	3.43416	5.57313	3.2812
21	33696422	33697767	Spleen_M08.atac_peak_53350	56	.	3.89998	8.13114	5.68462
21	33717866	33718715	Spleen_M08.atac_peak_53351	61	.	4.5108	8.66844	6.16353
21	33725504	33726167	Spleen_M08.atac_peak_53352	51	.	4.97852	7.59819	5.11117
21	33751745	33753593	Spleen_M08.atac_peak_53353	33	.	3.17272	5.59901	3.30181
21	33764931	33765815	Spleen_M08.atac_peak_53354	71	.	5.08638	9.90349	7.18869
21	33789732	33790590	Spleen_M08.atac_peak_53355	108	.	5.77165	13.7494	10.8736
21	33798269	33798791	Spleen_M08.atac_peak_53356	12	.	2.62202	3.02424	1.24946
21	33804927	33805221	Spleen_M08.atac_peak_53357	35	.	3.98435	5.89598	3.53385
21	33814104	33814764	Spleen_M08.atac_peak_53358	130	.	6.53669	16.0399	13.0348
21	33840052	33840636	Spleen_M08.atac_peak_53359	68	.	4.41384	9.43686	6.88468
21	33850755	33851029	Spleen_M08.atac_peak_53360	126	.	5.40697	15.6037	12.6272
21	33855895	33856242	Spleen_M08.atac_peak_53361	14	.	2.63722	3.3643	1.47775
21	33876308	33876630	Spleen_M08.atac_peak_53362	34	.	2.84983	5.79576	3.43331
21	33877985	33878203	Spleen_M08.atac_peak_53363	26	.	2.68339	4.85932	2.62498
21	33886171	33888401	Spleen_M08.atac_peak_53364	24	.	2.5183	4.54033	2.41867
21	33892251	33892787	Spleen_M08.atac_peak_53365	26	.	2.58876	4.7993	2.62943
21	33901062	33902192	Spleen_M08.atac_peak_53366	30	.	3.31829	5.35726	3.0822
21	33927870	33928556	Spleen_M08.atac_peak_53367	24	.	3.42523	4.59026	2.45597
21	33947672	33948660	Spleen_M08.atac_peak_53368	14	.	2.64093	3.34778	1.46128
21	33953666	33954392	Spleen_M08.atac_peak_53369	13	.	2.65951	3.10289	1.30342
21	33991532	33992008	Spleen_M08.atac_peak_53370	38	.	4.49919	6.32669	3.85815
21	34027269	34027469	Spleen_M08.atac_peak_53371	23	.	3.60813	4.48809	2.31282
21	34033061	34033261	Spleen_M08.atac_peak_53372	21	.	3.42885	4.17561	2.1075
21	34041659	34041940	Spleen_M08.atac_peak_53373	14	.	2.75133	3.2611	1.42566
21	34060854	34062439	Spleen_M08.atac_peak_53374	50	.	3.37519	7.50518	5.09312
21	34079713	34080391	Spleen_M08.atac_peak_53375	64	.	4.0092	9.05823	6.47224
21	34125902	34126452	Spleen_M08.atac_peak_53376	36	.	4.08391	6.02484	3.63907
21	34131557	34132204	Spleen_M08.atac_peak_53377	119	.	6.28222	14.9001	11.9042
21	34190050	34190275	Spleen_M08.atac_peak_53378	18	.	3.31637	3.90706	1.83998
21	34199559	34199821	Spleen_M08.atac_peak_53379	14	.	3.0696	3.45177	1.49961
21	34209667	34210227	Spleen_M08.atac_peak_53380	75	.	5.84615	10.1793	7.55322
21	34219718	34220010	Spleen_M08.atac_peak_53381	15	.	2.78845	3.45289	1.53967
21	34234738	34235243	Spleen_M08.atac_peak_53382	52	.	3.46444	7.77789	5.25168
21	34239667	34242071	Spleen_M08.atac_peak_53383	22	.	2.55934	4.30795	2.21013
21	34254284	34254677	Spleen_M08.atac_peak_53384	34	.	3.05496	5.76151	3.40675
21	34270222	34271446	Spleen_M08.atac_peak_53385	21	.	3.07713	4.19755	2.13878
21	34295997	34296882	Spleen_M08.atac_peak_53386	23	.	2.96024	4.45871	2.35197
21	34307530	34308311	Spleen_M08.atac_peak_53387	10	.	2.63351	2.81345	1.08095
21	34345015	34345215	Spleen_M08.atac_peak_53388	12	.	2.5407	3.06256	1.26077
21	34353306	34353523	Spleen_M08.atac_peak_53389	23	.	3.20242	4.51047	2.3719
21	34362526	34362753	Spleen_M08.atac_peak_53390	23	.	3.03546	4.42205	2.30849
21	34376700	34378413	Spleen_M08.atac_peak_53391	12	.	2.43562	3.03384	1.23634
21	34383806	34385147	Spleen_M08.atac_peak_53392	19	.	2.8586	3.98307	1.95311
21	34395850	34396385	Spleen_M08.atac_peak_53393	19	.	3.01486	3.99657	1.95059
21	34445343	34445591	Spleen_M08.atac_peak_53394	22	.	3.10962	4.32973	2.23586
21	34468342	34468632	Spleen_M08.atac_peak_53395	27	.	3.30234	4.98695	2.75193
21	34521216	34521416	Spleen_M08.atac_peak_53396	27	.	3.83051	4.93854	2.70221
21	34535273	34535626	Spleen_M08.atac_peak_53397	26	.	3.6549	4.87513	2.64776
21	34556358	34556931	Spleen_M08.atac_peak_53398	18	.	2.76462	3.82254	1.81373
21	34576843	34577043	Spleen_M08.atac_peak_53399	30	.	3.08499	5.40048	3.09478
21	34587107	34588636	Spleen_M08.atac_peak_53400	14	.	2.60513	3.38486	1.49317
21	34598498	34598754	Spleen_M08.atac_peak_53401	33	.	4.03263	5.66304	3.3366
21	34616974	34618834	Spleen_M08.atac_peak_53402	20	.	3.44522	4.1736	2.06522
21	34627614	34628098	Spleen_M08.atac_peak_53403	17	.	2.72411	3.78871	1.78909
21	34630406	34630792	Spleen_M08.atac_peak_53404	162	.	5.66817	19.3955	16.2492
21	34632965	34633380	Spleen_M08.atac_peak_53405	91	.	4.26797	11.9507	9.16684
21	34642089	34643520	Spleen_M08.atac_peak_53406	30	.	3.12405	5.28402	3.03683
21	34653996	34654695	Spleen_M08.atac_peak_53407	34	.	4.11698	5.77226	3.44869
21	34670680	34671411	Spleen_M08.atac_peak_53408	17	.	2.71531	3.73691	1.75968
21	34676193	34676524	Spleen_M08.atac_peak_53409	10	.	2.36976	2.75328	1.03305
21	34686081	34687736	Spleen_M08.atac_peak_53410	18	.	2.71865	3.89671	1.87679
21	34703847	34704563	Spleen_M08.atac_peak_53411	14	.	2.79083	3.29393	1.42612
21	34705679	34705892	Spleen_M08.atac_peak_53412	15	.	2.80654	3.42646	1.52415
21	34710378	34710875	Spleen_M08.atac_peak_53413	12	.	2.70449	3.01742	1.22613
21	34731319	34732472	Spleen_M08.atac_peak_53414	13	.	2.85939	3.20763	1.36053
21	34742108	34744843	Spleen_M08.atac_peak_53415	12	.	2.79519	3.06981	1.2615
21	34754895	34755279	Spleen_M08.atac_peak_53416	13	.	2.64926	3.15711	1.30553
21	34756962	34757564	Spleen_M08.atac_peak_53417	11	.	2.5445	2.94172	1.15936
21	34762368	34763901	Spleen_M08.atac_peak_53418	13	.	2.73955	3.19007	1.36034
21	34774806	34776056	Spleen_M08.atac_peak_53419	16	.	3.08934	3.57114	1.64221
21	34790210	34790873	Spleen_M08.atac_peak_53420	14	.	2.96306	3.34118	1.46778
21	34810165	34810477	Spleen_M08.atac_peak_53421	61	.	4.99186	8.79472	6.192
21	34812091	34812354	Spleen_M08.atac_peak_53422	16	.	2.91143	3.58764	1.65522
21	34818016	34819017	Spleen_M08.atac_peak_53423	32	.	3.86707	5.53686	3.24124
21	34849277	34849777	Spleen_M08.atac_peak_53424	12	.	2.77005	3.05671	1.24507
21	34850895	34851163	Spleen_M08.atac_peak_53425	63	.	5.20036	9.03919	6.38573
21	34875745	34877501	Spleen_M08.atac_peak_53426	14	.	2.71153	3.32071	1.43816
21	34919146	34919582	Spleen_M08.atac_peak_53427	16	.	3.11374	3.61083	1.67162
21	34921916	34922474	Spleen_M08.atac_peak_53428	10	.	2.66083	2.82777	1.09204
21	34941184	34941384	Spleen_M08.atac_peak_53429	15	.	3.0898	3.48885	1.52718
21	34950131	34950783	Spleen_M08.atac_peak_53430	11	.	2.72355	2.9312	1.16882
21	34964038	34964353	Spleen_M08.atac_peak_53431	24	.	3.5958	4.54931	2.45262
21	35020537	35021484	Spleen_M08.atac_peak_53432	27	.	3.83283	5.0087	2.7718
21	35028122	35028386	Spleen_M08.atac_peak_53433	15	.	2.96807	3.42312	1.51707
21	35115491	35116547	Spleen_M08.atac_peak_53434	23	.	3.50718	4.50403	2.36711
21	35126289	35126489	Spleen_M08.atac_peak_53435	25	.	3.74815	4.74892	2.51002
21	35130301	35130824	Spleen_M08.atac_peak_53436	22	.	3.39779	4.32384	2.21438
21	35136822	35137440	Spleen_M08.atac_peak_53437	16	.	2.99222	3.52185	1.61751
21	35161616	35162030	Spleen_M08.atac_peak_53438	12	.	2.79723	3.04548	1.25765
21	35173075	35173936	Spleen_M08.atac_peak_53439	14	.	3.00627	3.33883	1.42587
21	35207854	35208154	Spleen_M08.atac_peak_53440	22	.	3.5714	4.41977	2.26118
21	35244355	35244700	Spleen_M08.atac_peak_53441	11	.	2.73313	2.97413	1.18498
21	35292825	35293468	Spleen_M08.atac_peak_53442	18	.	3.04571	3.823	1.82157
21	35304495	35306085	Spleen_M08.atac_peak_53443	71	.	4.73639	9.83815	7.17763
21	35337261	35338059	Spleen_M08.atac_peak_53444	31	.	4.08183	5.45636	3.12186
21	35370403	35370989	Spleen_M08.atac_peak_53445	30	.	3.81302	5.36767	3.0544
21	35376846	35377117	Spleen_M08.atac_peak_53446	16	.	3.10386	3.6051	1.66889
21	35387708	35388539	Spleen_M08.atac_peak_53447	11	.	2.71658	2.91013	1.15828
21	35403104	35403348	Spleen_M08.atac_peak_53448	26	.	3.5952	4.95137	2.69802
21	35462397	35462966	Spleen_M08.atac_peak_53449	20	.	3.42552	4.13345	2.03167
21	35472649	35472924	Spleen_M08.atac_peak_53450	31	.	4.10067	5.49508	3.15428
21	35496024	35496376	Spleen_M08.atac_peak_53451	13	.	2.89491	3.20706	1.37807
21	35510728	35511016	Spleen_M08.atac_peak_53452	17	.	3.24565	3.77701	1.74314
21	35564057	35564257	Spleen_M08.atac_peak_53453	17	.	3.21664	3.72646	1.70799
21	35630619	35631003	Spleen_M08.atac_peak_53454	17	.	3.23233	3.76175	1.73999
21	35668898	35669680	Spleen_M08.atac_peak_53455	17	.	3.12995	3.68063	1.70941
21	35672363	35672680	Spleen_M08.atac_peak_53456	13	.	2.89739	3.27556	1.39345
21	35716545	35716769	Spleen_M08.atac_peak_53457	34	.	4.28321	5.85377	3.44147
21	35727847	35728788	Spleen_M08.atac_peak_53458	19	.	3.37103	4.01761	1.93124
21	35752931	35753144	Spleen_M08.atac_peak_53459	22	.	3.4824	4.32773	2.21455
21	35764665	35764870	Spleen_M08.atac_peak_53460	32	.	4.18632	5.65662	3.27748
21	35798865	35800283	Spleen_M08.atac_peak_53461	33	.	4.11217	5.68102	3.36574
21	35815387	35816387	Spleen_M08.atac_peak_53462	22	.	3.58486	4.44404	2.27899
21	35829585	35829903	Spleen_M08.atac_peak_53463	26	.	3.81778	4.90962	2.65892
21	35870495	35870709	Spleen_M08.atac_peak_53464	35	.	4.34665	5.99837	3.57454
21	35891735	35892015	Spleen_M08.atac_peak_53465	23	.	3.53988	4.55666	2.39803
21	35976261	35976461	Spleen_M08.atac_peak_53466	27	.	3.91832	5.09422	2.79646
21	35996976	35997176	Spleen_M08.atac_peak_53467	18	.	3.29701	3.87239	1.81499
21	36008637	36009314	Spleen_M08.atac_peak_53468	17	.	3.23271	3.76774	1.75683
21	36022042	36022618	Spleen_M08.atac_peak_53469	14	.	3.01575	3.35289	1.42612
21	36044396	36044834	Spleen_M08.atac_peak_53470	23	.	3.61991	4.50486	2.32083
21	36062450	36062690	Spleen_M08.atac_peak_53471	31	.	4.12512	5.53995	3.18714
21	36077032	36077444	Spleen_M08.atac_peak_53472	44	.	4.71239	6.87893	4.40233
21	36158851	36159419	Spleen_M08.atac_peak_53473	18	.	3.3064	3.8986	1.84246
21	36234578	36234875	Spleen_M08.atac_peak_53474	19	.	3.3419	3.97196	1.90453
21	36319354	36319642	Spleen_M08.atac_peak_53475	40	.	4.57598	6.52415	4.05265
21	36359480	36360037	Spleen_M08.atac_peak_53476	26	.	3.81261	4.89442	2.64279
21	36414970	36415236	Spleen_M08.atac_peak_53477	57	.	5.37069	8.35144	5.70988
21	36420544	36421080	Spleen_M08.atac_peak_53478	15	.	3.10792	3.52212	1.5519
21	36523853	36524053	Spleen_M08.atac_peak_53479	25	.	3.78261	4.80974	2.5528
21	36535116	36535788	Spleen_M08.atac_peak_53480	14	.	3.01575	3.35289	1.42612
21	36594733	36594933	Spleen_M08.atac_peak_53481	20	.	3.42728	4.11662	2.00101
21	36668887	36669108	Spleen_M08.atac_peak_53482	20	.	3.46217	4.21131	2.09919
21	36678341	36678564	Spleen_M08.atac_peak_53483	35	.	4.33913	5.98795	3.56899
21	36877797	36879614	Spleen_M08.atac_peak_53484	36	.	4.01011	5.95814	3.61063
21	36928645	36928917	Spleen_M08.atac_peak_53485	38	.	4.4289	6.2473	3.84117
21	36931673	36932385	Spleen_M08.atac_peak_53486	26	.	3.79426	4.87186	2.63751
21	36971006	36971540	Spleen_M08.atac_peak_53487	41	.	4.55667	6.54069	4.10657
21	37014216	37015318	Spleen_M08.atac_peak_53488	21	.	3.47869	4.23253	2.10661
21	37177626	37177826	Spleen_M08.atac_peak_53489	27	.	3.8817	5.01052	2.71912
21	37225875	37226146	Spleen_M08.atac_peak_53490	25	.	3.76134	4.78965	2.55529
21	37245098	37245508	Spleen_M08.atac_peak_53491	21	.	3.52314	4.31204	2.16378
21	37309045	37309364	Spleen_M08.atac_peak_53492	26	.	3.81392	4.89601	2.64299
21	37422631	37422868	Spleen_M08.atac_peak_53493	26	.	3.81364	4.90157	2.65292
21	37761059	37761282	Spleen_M08.atac_peak_53494	40	.	4.56903	6.50059	4.02684
21	37782563	37782834	Spleen_M08.atac_peak_53495	16	.	3.19417	3.68448	1.67614
21	37919960	37920160	Spleen_M08.atac_peak_53496	16	.	3.19315	3.67862	1.66823
21	37948406	37948606	Spleen_M08.atac_peak_53497	15	.	3.07917	3.46934	1.51267
21	38192508	38192739	Spleen_M08.atac_peak_53498	18	.	3.32856	3.9367	1.86846
21	38236038	38236311	Spleen_M08.atac_peak_53499	43	.	4.72957	6.85019	4.33334
21	38453039	38453661	Spleen_M08.atac_peak_53500	23	.	3.60164	4.47938	2.30922
21	38476463	38477130	Spleen_M08.atac_peak_53501	38	.	4.37947	6.23769	3.887
21	38619845	38620112	Spleen_M08.atac_peak_53502	25	.	3.73979	4.76797	2.5555
21	38672519	38673077	Spleen_M08.atac_peak_53503	16	.	3.19881	3.6966	1.68835
21	38735848	38736110	Spleen_M08.atac_peak_53504	18	.	3.29835	3.87722	1.82069
21	38813213	38813561	Spleen_M08.atac_peak_53505	16	.	3.19996	3.69113	1.67753
21	38928486	38928820	Spleen_M08.atac_peak_53506	15	.	3.0996	3.50685	1.54056
21	39025929	39026588	Spleen_M08.atac_peak_53507	14	.	3.01575	3.35289	1.42612
21	39059435	39059709	Spleen_M08.atac_peak_53508	28	.	3.95877	5.18539	2.87957
21	39100458	39100941	Spleen_M08.atac_peak_53509	28	.	3.95824	5.19456	2.89545
21	39181890	39182197	Spleen_M08.atac_peak_53510	29	.	4.00089	5.27156	2.95146
21	39183212	39183564	Spleen_M08.atac_peak_53511	17	.	3.15153	3.65805	1.72217
21	39201475	39202345	Spleen_M08.atac_peak_53512	19	.	3.36144	4.00338	1.92378
21	39207386	39207649	Spleen_M08.atac_peak_53513	32	.	4.18372	5.66123	3.28822
21	39233094	39234212	Spleen_M08.atac_peak_53514	19	.	3.14136	3.96079	1.90922
21	39240359	39240644	Spleen_M08.atac_peak_53515	24	.	3.3046	4.56011	2.41196
21	39241667	39242473	Spleen_M08.atac_peak_53516	15	.	2.8832	3.434	1.5183
21	39247930	39248579	Spleen_M08.atac_peak_53517	20	.	3.43783	4.18383	2.09402
21	39259080	39259783	Spleen_M08.atac_peak_53518	21	.	3.49892	4.26023	2.11865
21	39594367	39595105	Spleen_M08.atac_peak_53519	68	.	5.44053	9.35587	6.8526
21	39776714	39777476	Spleen_M08.atac_peak_53520	14	.	3.01575	3.35289	1.42612
21	39945494	39945825	Spleen_M08.atac_peak_53521	16	.	3.09268	3.56549	1.63844
21	40041128	40041939	Spleen_M08.atac_peak_53522	38	.	4.43929	6.28181	3.87839
21	40069089	40069289	Spleen_M08.atac_peak_53523	33	.	4.25436	5.77595	3.36185
21	40086579	40086894	Spleen_M08.atac_peak_53524	50	.	4.94873	7.51758	5.01064
21	40161167	40161762	Spleen_M08.atac_peak_53525	20	.	3.46056	4.18595	2.05988
21	40181607	40181807	Spleen_M08.atac_peak_53526	15	.	3.11401	3.53331	1.56022
21	40196687	40197657	Spleen_M08.atac_peak_53527	33	.	4.20406	5.73821	3.37962
21	40225856	40226056	Spleen_M08.atac_peak_53528	15	.	3.10241	3.51201	1.54439
21	40349299	40349528	Spleen_M08.atac_peak_53529	14	.	3.01642	3.37171	1.49512
21	40351253	40351494	Spleen_M08.atac_peak_53530	14	.	2.9614	3.27227	1.42553
21	40385128	40385626	Spleen_M08.atac_peak_53531	22	.	3.57862	4.41752	2.24542
21	40397447	40397647	Spleen_M08.atac_peak_53532	31	.	4.10788	5.50316	3.15534
21	40434822	40435022	Spleen_M08.atac_peak_53533	37	.	4.43962	6.17034	3.70357
21	40460339	40461557	Spleen_M08.atac_peak_53534	63	.	4.69428	8.90887	6.33568
21	40545850	40546458	Spleen_M08.atac_peak_53535	18	.	3.30871	3.89852	1.83855
21	40628562	40628762	Spleen_M08.atac_peak_53536	17	.	3.2875	3.85186	1.797
21	40726457	40727425	Spleen_M08.atac_peak_53537	51	.	4.72516	7.6716	5.19006
21	40772596	40772850	Spleen_M08.atac_peak_53538	31	.	4.07245	5.44909	3.12502
21	40840184	40840384	Spleen_M08.atac_peak_53539	21	.	3.49933	4.25967	2.11694
21	40905023	40905223	Spleen_M08.atac_peak_53540	25	.	3.69056	4.77716	2.56819
21	40932860	40933250	Spleen_M08.atac_peak_53541	27	.	3.86153	5.00901	2.75022
21	40955316	40955582	Spleen_M08.atac_peak_53542	48	.	4.93663	7.35046	4.80398
21	41008256	41008544	Spleen_M08.atac_peak_53543	18	.	3.30809	3.90112	1.84392
21	41096373	41097185	Spleen_M08.atac_peak_53544	18	.	3.31756	3.91707	1.8544
21	41116344	41116665	Spleen_M08.atac_peak_53545	20	.	3.42476	4.12387	2.01724
21	41190024	41190922	Spleen_M08.atac_peak_53546	82	.	5.68779	10.9053	8.26958
21	41268514	41269133	Spleen_M08.atac_peak_53547	149	.	7.66919	17.8692	14.9063
21	41395729	41396146	Spleen_M08.atac_peak_53548	13	.	2.89645	3.19296	1.37467
21	41430281	41432084	Spleen_M08.atac_peak_53549	16	.	3.08604	3.61313	1.67007
21	41513376	41513937	Spleen_M08.atac_peak_53550	14	.	3.01575	3.35289	1.42612
21	41526561	41528404	Spleen_M08.atac_peak_53551	28	.	3.58982	5.06159	2.86296
21	41649369	41650777	Spleen_M08.atac_peak_53552	125	.	6.09463	15.4337	12.5164
21	41777263	41778680	Spleen_M08.atac_peak_53553	112	.	5.16088	14.1188	11.2232
21	41812656	41814382	Spleen_M08.atac_peak_53554	22	.	3.57866	4.44376	2.29095
21	41932207	41933272	Spleen_M08.atac_peak_53555	103	.	5.68074	13.2408	10.3591
21	41968348	41969057	Spleen_M08.atac_peak_53556	145	.	7.61992	17.6334	14.5254
21	42003323	42003523	Spleen_M08.atac_peak_53557	22	.	3.58946	4.43626	2.25809
21	42056510	42057872	Spleen_M08.atac_peak_53558	60	.	5.37711	8.56905	6.00124
21	42126870	42127072	Spleen_M08.atac_peak_53559	32	.	4.19731	5.6556	3.25838
21	42264216	42264468	Spleen_M08.atac_peak_53560	19	.	3.40041	4.08148	1.98781
21	42332945	42335020	Spleen_M08.atac_peak_53561	19	.	3.21958	4.02139	1.99547
21	42351236	42352060	Spleen_M08.atac_peak_53562	11	.	2.68031	2.8891	1.12146
21	42364175	42365158	Spleen_M08.atac_peak_53563	22	.	3.50239	4.36954	2.2847
21	42381450	42381887	Spleen_M08.atac_peak_53564	11	.	2.62144	2.9175	1.14911
21	42396075	42396306	Spleen_M08.atac_peak_53565	48	.	4.45874	7.43536	4.87299
21	42402164	42402402	Spleen_M08.atac_peak_53566	18	.	2.9327	3.82938	1.83242
21	42415877	42416302	Spleen_M08.atac_peak_53567	16	.	3.18265	3.65933	1.65389
21	42442836	42443087	Spleen_M08.atac_peak_53568	33	.	3.99166	5.72736	3.39144
21	42455389	42455705	Spleen_M08.atac_peak_53569	14	.	3.02393	3.36791	1.43728
21	42504922	42506597	Spleen_M08.atac_peak_53570	73	.	4.99292	10.0141	7.35834
21	42612905	42613596	Spleen_M08.atac_peak_53571	78	.	4.84021	10.4938	7.84208
21	42615039	42615585	Spleen_M08.atac_peak_53572	97	.	5.37346	12.6007	9.78537
21	42653433	42653776	Spleen_M08.atac_peak_53573	29	.	3.86534	5.19291	2.96348
21	42756317	42756546	Spleen_M08.atac_peak_53574	29	.	3.94349	5.27023	2.98524
21	42801085	42801303	Spleen_M08.atac_peak_53575	38	.	4.49398	6.34848	3.89949
21	42811438	42811820	Spleen_M08.atac_peak_53576	38	.	4.467	6.27354	3.82388
21	42919818	42920448	Spleen_M08.atac_peak_53577	16	.	3.20808	3.70604	1.68861
21	42954312	42954608	Spleen_M08.atac_peak_53578	17	.	3.24478	3.77845	1.75228
21	42959292	42960324	Spleen_M08.atac_peak_53579	27	.	3.87966	5.01099	2.72342
21	42993006	42993250	Spleen_M08.atac_peak_53580	34	.	4.25878	5.81248	3.41421
21	43050090	43050730	Spleen_M08.atac_peak_53581	22	.	3.57843	4.41332	2.2388
21	43077488	43078352	Spleen_M08.atac_peak_53582	14	.	3.01575	3.35289	1.42612
21	43100195	43100501	Spleen_M08.atac_peak_53583	36	.	4.35749	6.05844	3.65232
21	43206099	43207001	Spleen_M08.atac_peak_53584	14	.	3.01575	3.35289	1.42612
21	43253145	43253407	Spleen_M08.atac_peak_53585	28	.	3.86878	5.05123	2.82118
21	43291122	43291452	Spleen_M08.atac_peak_53586	42	.	4.63236	6.6746	4.20405
21	43306108	43306352	Spleen_M08.atac_peak_53587	19	.	3.42102	4.10892	1.99869
21	43327303	43328451	Spleen_M08.atac_peak_53588	29	.	3.4206	5.19067	2.96309
21	43329340	43329942	Spleen_M08.atac_peak_53589	14	.	2.45767	3.27427	1.40914
21	43333089	43334930	Spleen_M08.atac_peak_53590	28	.	3.23632	5.10962	2.84945
21	43372448	43372648	Spleen_M08.atac_peak_53591	23	.	3.6426	4.55391	2.36398
21	43503220	43503822	Spleen_M08.atac_peak_53592	52	.	4.99541	7.81601	5.25721
21	43575155	43575697	Spleen_M08.atac_peak_53593	23	.	3.62191	4.51129	2.32902
21	43719232	43719770	Spleen_M08.atac_peak_53594	19	.	3.35577	3.9865	1.90536
21	43757124	43758414	Spleen_M08.atac_peak_53595	20	.	3.37042	4.05411	2.01039
21	43764098	43764298	Spleen_M08.atac_peak_53596	29	.	3.96787	5.21514	2.91342
21	43793802	43794274	Spleen_M08.atac_peak_53597	15	.	2.83559	3.39526	1.50228
21	43795827	43796089	Spleen_M08.atac_peak_53598	22	.	3.30926	4.32263	2.21744
21	43817402	43817738	Spleen_M08.atac_peak_53599	36	.	4.36207	6.04801	3.62726
21	43825731	43826248	Spleen_M08.atac_peak_53600	20	.	3.32507	4.12488	2.02847
21	43827706	43828372	Spleen_M08.atac_peak_53601	11	.	2.74431	2.95111	1.19058
21	43843354	43843554	Spleen_M08.atac_peak_53602	21	.	3.46341	4.22961	2.14615
21	43872088	43872677	Spleen_M08.atac_peak_53603	43	.	4.63198	6.77653	4.35656
21	43913393	43913748	Spleen_M08.atac_peak_53604	25	.	3.74511	4.74227	2.50397
21	43935547	43935930	Spleen_M08.atac_peak_53605	25	.	3.65775	4.70228	2.51371
21	43963898	43964179	Spleen_M08.atac_peak_53606	14	.	2.89107	3.28388	1.4076
21	43997878	43998162	Spleen_M08.atac_peak_53607	23	.	3.43605	4.46594	2.32183
21	44016682	44016882	Spleen_M08.atac_peak_53608	28	.	3.84277	5.03975	2.80377
21	44041179	44041864	Spleen_M08.atac_peak_53609	15	.	3.09495	3.49831	1.5342
21	44056504	44056997	Spleen_M08.atac_peak_53610	12	.	2.75612	2.96855	1.20447
21	44080886	44081086	Spleen_M08.atac_peak_53611	11	.	2.67176	2.84391	1.1053
21	44083152	44083833	Spleen_M08.atac_peak_53612	28	.	3.71284	5.04933	2.83914
21	44109609	44109974	Spleen_M08.atac_peak_53613	10	.	2.6092	2.75151	1.03116
21	44127401	44128411	Spleen_M08.atac_peak_53614	22	.	3.49328	4.35657	2.24194
21	44147788	44148052	Spleen_M08.atac_peak_53615	22	.	3.46648	4.41616	2.26665
21	44152297	44152504	Spleen_M08.atac_peak_53616	23	.	3.52071	4.50752	2.31902
21	44189174	44191690	Spleen_M08.atac_peak_53617	20	.	3.3149	4.04028	2.01078
21	44204467	44205147	Spleen_M08.atac_peak_53618	19	.	3.40093	4.07665	1.97879
21	44216475	44216755	Spleen_M08.atac_peak_53619	14	.	3.04734	3.4109	1.46923
21	44247168	44247810	Spleen_M08.atac_peak_53620	16	.	3.14629	3.6098	1.66963
21	44256144	44257052	Spleen_M08.atac_peak_53621	11	.	2.6814	2.8582	1.11579
21	44261506	44261815	Spleen_M08.atac_peak_53622	14	.	2.94406	3.38492	1.46259
21	44264232	44264553	Spleen_M08.atac_peak_53623	16	.	3.18495	3.66356	1.65703
21	44284388	44285799	Spleen_M08.atac_peak_53624	31	.	3.48372	5.46782	3.16366
21	44294822	44295482	Spleen_M08.atac_peak_53625	20	.	3.28653	4.08987	2.03241
21	44318105	44318310	Spleen_M08.atac_peak_53626	26	.	3.75256	4.83247	2.61248
21	44322392	44322676	Spleen_M08.atac_peak_53627	43	.	4.46231	6.7464	4.30186
21	44328740	44329252	Spleen_M08.atac_peak_53628	17	.	3.17383	3.73354	1.7661
21	44377483	44378277	Spleen_M08.atac_peak_53629	17	.	3.0558	3.7763	1.77776
21	44384720	44384969	Spleen_M08.atac_peak_53630	17	.	3.23351	3.77804	1.78199
21	44401275	44401475	Spleen_M08.atac_peak_53631	31	.	4.11219	5.49927	3.14141
21	44415574	44416448	Spleen_M08.atac_peak_53632	122	.	6.03235	15.1082	12.2577
21	44518984	44519302	Spleen_M08.atac_peak_53633	25	.	3.6914	4.71821	2.53024
21	44525552	44526087	Spleen_M08.atac_peak_53634	23	.	3.66829	4.59563	2.38988
21	44533465	44534395	Spleen_M08.atac_peak_53635	42	.	4.17186	6.67759	4.27774
21	44580565	44581234	Spleen_M08.atac_peak_53636	15	.	2.95008	3.4861	1.576
21	44610982	44611250	Spleen_M08.atac_peak_53637	21	.	3.18726	4.31772	2.19735
21	44613352	44614430	Spleen_M08.atac_peak_53638	17	.	2.96637	3.71025	1.74778
21	44710707	44711132	Spleen_M08.atac_peak_53639	21	.	3.40291	4.20478	2.13593
21	44751637	44753473	Spleen_M08.atac_peak_53640	16	.	3.08964	3.53754	1.62892
21	44793352	44793659	Spleen_M08.atac_peak_53641	19	.	3.40386	4.08433	1.9866
21	44830456	44831075	Spleen_M08.atac_peak_53642	19	.	3.25377	3.99713	1.98329
21	44834034	44834605	Spleen_M08.atac_peak_53643	19	.	3.30493	4.06015	1.99116
21	44901170	44902121	Spleen_M08.atac_peak_53644	140	.	6.20373	17.0966	14.0479
21	44950840	44951448	Spleen_M08.atac_peak_53645	78	.	6.15959	10.5237	7.80439
21	44964529	44965472	Spleen_M08.atac_peak_53646	22	.	3.04063	4.3116	2.20633
21	44967636	44968036	Spleen_M08.atac_peak_53647	13	.	2.58925	3.19219	1.36148
21	44981683	44981946	Spleen_M08.atac_peak_53648	33	.	3.59986	5.66682	3.31971
21	44984143	44984990	Spleen_M08.atac_peak_53649	15	.	2.57369	3.43872	1.54391
21	44988034	44988349	Spleen_M08.atac_peak_53650	102	.	5.52773	13.1834	10.2815
21	44995732	44996183	Spleen_M08.atac_peak_53651	44	.	4.62423	6.98467	4.47533
21	45045939	45047176	Spleen_M08.atac_peak_53652	75	.	5.10548	10.1156	7.50066
21	45055756	45056073	Spleen_M08.atac_peak_53653	67	.	5.76513	9.40653	6.72593
21	45101603	45102218	Spleen_M08.atac_peak_53654	109	.	6.72317	13.8919	10.9568
21	45201849	45203693	Spleen_M08.atac_peak_53655	41	.	3.78328	6.55142	4.1189
21	45300445	45301475	Spleen_M08.atac_peak_53656	83	.	5.75042	11.0888	8.33203
21	45352527	45353500	Spleen_M08.atac_peak_53657	121	.	6.14851	15.1185	12.1312
21	45395169	45396260	Spleen_M08.atac_peak_53658	91	.	5.71306	11.9947	9.19181
21	45548565	45549234	Spleen_M08.atac_peak_53659	77	.	5.34581	10.4856	7.79217
21	45573669	45573964	Spleen_M08.atac_peak_53660	51	.	5.12021	7.7777	5.19139
21	45592567	45592793	Spleen_M08.atac_peak_53661	17	.	2.51819	3.77034	1.77947
21	45597099	45597770	Spleen_M08.atac_peak_53662	63	.	4.0145	8.97659	6.39472
21	45601636	45602470	Spleen_M08.atac_peak_53663	15	.	2.77267	3.51764	1.59639
21	45609344	45609990	Spleen_M08.atac_peak_53664	26	.	3.32324	4.92708	2.69831
21	45613294	45614650	Spleen_M08.atac_peak_53665	21	.	2.82897	4.20088	2.10318
21	45617993	45618297	Spleen_M08.atac_peak_53666	35	.	3.46241	5.96198	3.57842
21	45628329	45629163	Spleen_M08.atac_peak_53667	23	.	3.41858	4.53075	2.39716
21	45630926	45631470	Spleen_M08.atac_peak_53668	17	.	3.00355	3.70259	1.71741
21	45639348	45639575	Spleen_M08.atac_peak_53669	53	.	3.50758	7.96461	5.37058
21	45641986	45643350	Spleen_M08.atac_peak_53670	38	.	3.03156	6.16213	3.80991
21	45771257	45773540	Spleen_M08.atac_peak_53671	29	.	3.28758	5.15242	2.93401
21	45986109	45986931	Spleen_M08.atac_peak_53672	121	.	6.71205	15.1851	12.1818
21	46013912	46014844	Spleen_M08.atac_peak_53673	242	.	7.57782	27.716	24.2939
21	46175439	46175746	Spleen_M08.atac_peak_53674	16	.	3.1804	3.6552	1.65082
21	46182370	46183081	Spleen_M08.atac_peak_53675	16	.	3.18552	3.66461	1.65781
21	46229547	46229808	Spleen_M08.atac_peak_53676	29	.	3.98086	5.26146	2.96743
21	46247106	46248810	Spleen_M08.atac_peak_53677	13	.	2.88906	3.27027	1.39421
21	46364043	46364244	Spleen_M08.atac_peak_53678	33	.	4.21819	5.71309	3.31793
21	46448261	46448461	Spleen_M08.atac_peak_53679	25	.	3.68138	4.67199	2.50182
21	46489476	46489797	Spleen_M08.atac_peak_53680	22	.	3.5925	4.44946	2.27507
21	46506796	46507458	Spleen_M08.atac_peak_53681	157	.	7.67363	18.8614	15.7422
21	46633688	46634710	Spleen_M08.atac_peak_53682	21	.	3.21708	4.19996	2.13148
21	46690723	46691906	Spleen_M08.atac_peak_53683	25	.	3.33318	4.78331	2.59981
21	46698637	46699144	Spleen_M08.atac_peak_53684	18	.	2.90939	3.82732	1.8287
21	46704040	46704322	Spleen_M08.atac_peak_53685	21	.	2.76173	4.29913	2.19088
21	46705423	46706133	Spleen_M08.atac_peak_53686	13	.	2.40083	3.2258	1.37865
21	46710987	46711274	Spleen_M08.atac_peak_53687	43	.	3.86336	6.82377	4.34258
21	46766873	46769312	Spleen_M08.atac_peak_53688	22	.	2.91203	4.33897	2.26385
21	46777286	46777541	Spleen_M08.atac_peak_53689	23	.	3.59241	4.48851	2.36287
21	46780713	46780951	Spleen_M08.atac_peak_53690	29	.	3.72103	5.26557	2.99857
21	46785191	46785742	Spleen_M08.atac_peak_53691	11	.	2.70994	2.93408	1.15647
21	46804504	46806143	Spleen_M08.atac_peak_53692	19	.	3.24771	4.00779	1.94837
21	46815776	46816110	Spleen_M08.atac_peak_53693	47	.	4.7908	7.25769	4.7312
21	46822123	46823034	Spleen_M08.atac_peak_53694	15	.	2.93017	3.49994	1.57331
21	46847523	46849223	Spleen_M08.atac_peak_53695	20	.	3.1548	4.05432	2.01044
21	46859194	46859483	Spleen_M08.atac_peak_53696	13	.	2.39303	3.1545	1.33945
21	46863394	46863594	Spleen_M08.atac_peak_53697	17	.	2.45129	3.65424	1.70185
21	46864854	46865054	Spleen_M08.atac_peak_53698	15	.	2.44141	3.47668	1.56603
21	46867812	46868694	Spleen_M08.atac_peak_53699	27	.	3.17673	4.93183	2.71818
21	46916985	46917752	Spleen_M08.atac_peak_53700	15	.	3.04593	3.43864	1.53289
21	46920580	46920807	Spleen_M08.atac_peak_53701	43	.	4.74853	6.89549	4.3775
21	46937049	46937342	Spleen_M08.atac_peak_53702	15	.	3.12701	3.55717	1.57796
21	46951985	46952526	Spleen_M08.atac_peak_53703	13	.	2.87705	3.1692	1.35349
21	46953822	46954909	Spleen_M08.atac_peak_53704	15	.	3.05835	3.52203	1.59776
21	46974558	46976402	Spleen_M08.atac_peak_53705	18	.	2.90206	3.77497	1.80842
21	47041823	47042435	Spleen_M08.atac_peak_53706	16	.	3.14783	3.5954	1.60637
21	47053778	47054087	Spleen_M08.atac_peak_53707	19	.	3.17005	3.95182	1.92022
21	47090025	47090225	Spleen_M08.atac_peak_53708	17	.	3.16358	3.74112	1.77183
21	47094228	47094440	Spleen_M08.atac_peak_53709	23	.	3.54982	4.541	2.36853
21	47120739	47121444	Spleen_M08.atac_peak_53710	22	.	3.56227	4.38788	2.2237
21	47187984	47188490	Spleen_M08.atac_peak_53711	21	.	3.47877	4.23427	2.10946
21	47199329	47199610	Spleen_M08.atac_peak_53712	14	.	3.01575	3.35289	1.42612
21	47206650	47206874	Spleen_M08.atac_peak_53713	27	.	3.765	4.92602	2.71902
21	47229818	47230081	Spleen_M08.atac_peak_53714	24	.	3.65111	4.62541	2.45256
21	47399617	47400396	Spleen_M08.atac_peak_53715	46	.	4.52894	7.10457	4.60338
21	47420848	47421501	Spleen_M08.atac_peak_53716	105	.	6.58783	13.2798	10.5124
21	47645460	47645669	Spleen_M08.atac_peak_53717	37	.	4.41953	6.15161	3.70516
21	47770947	47771983	Spleen_M08.atac_peak_53718	17	.	3.03621	3.72218	1.7436
21	47779251	47780141	Spleen_M08.atac_peak_53719	15	.	2.59017	3.3988	1.50288
21	47782719	47782924	Spleen_M08.atac_peak_53720	14	.	2.41642	3.30331	1.4351
21	47786204	47787046	Spleen_M08.atac_peak_53721	13	.	2.43647	3.23348	1.38644
21	47797407	47797739	Spleen_M08.atac_peak_53722	24	.	3.58797	4.66287	2.48832
21	47810495	47811068	Spleen_M08.atac_peak_53723	32	.	3.94843	5.4942	3.23067
21	47821135	47821846	Spleen_M08.atac_peak_53724	20	.	3.42276	4.11657	2.00833
21	47843110	47843330	Spleen_M08.atac_peak_53725	28	.	3.90481	5.08917	2.8103
21	47852563	47852904	Spleen_M08.atac_peak_53726	14	.	3.01575	3.35289	1.42612
21	47875069	47875878	Spleen_M08.atac_peak_53727	15	.	3.10232	3.51438	1.5484
21	47895612	47895920	Spleen_M08.atac_peak_53728	18	.	3.3313	3.94416	1.87619
21	48021115	48022541	Spleen_M08.atac_peak_53729	14	.	2.97139	3.33043	1.47231
21	48033129	48033493	Spleen_M08.atac_peak_53730	17	.	3.07624	3.71987	1.74283
21	48042699	48042925	Spleen_M08.atac_peak_53731	36	.	4.3561	6.0764	3.69133
21	48058381	48058581	Spleen_M08.atac_peak_53732	34	.	4.2759	5.85885	3.46155
21	48100280	48100776	Spleen_M08.atac_peak_53733	17	.	3.24053	3.77068	1.74117
21	48148238	48149146	Spleen_M08.atac_peak_53734	22	.	3.58944	4.44203	2.2679
21	48178685	48179038	Spleen_M08.atac_peak_53735	49	.	5.00632	7.52965	4.97281
21	48253865	48254069	Spleen_M08.atac_peak_53736	25	.	3.59139	4.79135	2.57816
21	48300675	48300890	Spleen_M08.atac_peak_53737	30	.	4.04972	5.37959	3.04807
21	48306757	48307102	Spleen_M08.atac_peak_53738	16	.	3.15247	3.60393	1.61271
21	48348362	48351978	Spleen_M08.atac_peak_53739	21	.	2.83113	4.22975	2.16862
21	48359458	48359735	Spleen_M08.atac_peak_53740	14	.	2.97736	3.32385	1.4744
21	48371391	48371591	Spleen_M08.atac_peak_53741	13	.	2.83656	3.12703	1.31476
21	48375136	48376034	Spleen_M08.atac_peak_53742	17	.	3.08298	3.68523	1.71608
21	48394526	48396640	Spleen_M08.atac_peak_53743	34	.	3.57656	5.7641	3.45495
21	48474801	48475437	Spleen_M08.atac_peak_53744	18	.	3.10736	3.80489	1.82797
21	48482309	48482528	Spleen_M08.atac_peak_53745	32	.	4.07246	5.57464	3.24107
21	48588731	48589878	Spleen_M08.atac_peak_53746	14	.	2.97573	3.34686	1.4792
21	48591100	48591814	Spleen_M08.atac_peak_53747	13	.	2.90512	3.18889	1.37981
21	48662220	48662425	Spleen_M08.atac_peak_53748	28	.	3.92608	5.10753	2.82246
21	48734476	48735256	Spleen_M08.atac_peak_53749	19	.	3.26203	4.03346	1.97726
21	48742668	48742868	Spleen_M08.atac_peak_53750	22	.	3.4612	4.32118	2.2058
21	48746778	48747093	Spleen_M08.atac_peak_53751	18	.	3.32264	3.93014	1.86757
21	48766107	48766446	Spleen_M08.atac_peak_53752	25	.	3.66345	4.66893	2.50306
21	48799396	48799636	Spleen_M08.atac_peak_53753	36	.	4.37822	6.09481	3.67667
21	48896687	48896938	Spleen_M08.atac_peak_53754	28	.	3.92696	5.11868	2.82248
21	48938191	48939071	Spleen_M08.atac_peak_53755	14	.	2.88198	3.37811	1.49858
21	49018480	49018919	Spleen_M08.atac_peak_53756	33	.	4.16014	5.67049	3.33312
21	49070886	49071865	Spleen_M08.atac_peak_53757	15	.	3.11032	3.52654	1.55519
21	49102488	49103406	Spleen_M08.atac_peak_53758	150	.	7.03014	18.0878	15.0345
21	49118844	49119344	Spleen_M08.atac_peak_53759	119	.	7.85177	14.9591	11.9517
21	49155998	49156389	Spleen_M08.atac_peak_53760	75	.	4.28214	10.2778	7.55637
21	49159643	49160366	Spleen_M08.atac_peak_53761	238	.	7.24701	27.1741	23.8586
21	49212264	49213395	Spleen_M08.atac_peak_53762	97	.	5.55965	12.6122	9.7046
21	49309468	49310986	Spleen_M08.atac_peak_53763	96	.	4.69136	12.5137	9.65984
21	49338990	49339202	Spleen_M08.atac_peak_53764	34	.	4.23912	5.8066	3.43453
21	49362406	49362660	Spleen_M08.atac_peak_53765	56	.	5.34965	8.30102	5.66241
21	49467952	49468152	Spleen_M08.atac_peak_53766	18	.	3.32415	3.92024	1.84879
21	49479975	49480175	Spleen_M08.atac_peak_53767	23	.	3.63613	4.52443	2.32598
21	49486052	49486747	Spleen_M08.atac_peak_53768	17	.	3.22123	3.7559	1.769
21	49523208	49524073	Spleen_M08.atac_peak_53769	22	.	3.57511	4.44021	2.29845
21	49576954	49577154	Spleen_M08.atac_peak_53770	29	.	4.00879	5.30866	2.99971
21	49783890	49784090	Spleen_M08.atac_peak_53771	30	.	4.06049	5.41379	3.08706
21	49797350	49797854	Spleen_M08.atac_peak_53772	14	.	3.05165	3.41881	1.47511
21	49803668	49803868	Spleen_M08.atac_peak_53773	21	.	3.48319	4.24529	2.12023
21	49812650	49813145	Spleen_M08.atac_peak_53774	28	.	3.89328	5.12894	2.88102
21	49921779	49921979	Spleen_M08.atac_peak_53775	25	.	3.72661	4.73793	2.52781
21	49991102	49992082	Spleen_M08.atac_peak_53776	28	.	3.93872	5.15971	2.87056
21	50050866	50052774	Spleen_M08.atac_peak_53777	17	.	3.23295	3.75935	1.73511
21	50080518	50080720	Spleen_M08.atac_peak_53778	16	.	3.17593	3.647	1.64473
21	50111995	50112379	Spleen_M08.atac_peak_53779	14	.	3.01575	3.35289	1.42612
21	50135474	50135783	Spleen_M08.atac_peak_53780	17	.	3.26022	3.80589	1.76649
21	50148350	50149100	Spleen_M08.atac_peak_53781	25	.	3.76123	4.80677	2.58373
21	50167293	50168454	Spleen_M08.atac_peak_53782	31	.	3.83439	5.3904	3.13886
21	50387985	50388428	Spleen_M08.atac_peak_53783	22	.	3.57186	4.41846	2.25837
21	50634818	50635215	Spleen_M08.atac_peak_53784	18	.	3.31938	3.91039	1.84051
21	50799602	50800019	Spleen_M08.atac_peak_53785	27	.	3.85157	4.97005	2.70273
21	50873197	50873462	Spleen_M08.atac_peak_53786	24	.	3.7262	4.70905	2.48071
21	50978465	50978730	Spleen_M08.atac_peak_53787	16	.	3.16962	3.63541	1.63611
21	51227090	51227309	Spleen_M08.atac_peak_53788	29	.	4.01696	5.30644	2.98243
21	51325982	51326453	Spleen_M08.atac_peak_53789	25	.	3.35968	4.71471	2.5629
21	51327320	51327739	Spleen_M08.atac_peak_53790	38	.	3.95604	6.26169	3.84332
21	51635392	51635697	Spleen_M08.atac_peak_53791	16	.	3.20723	3.70708	1.69171
21	51917144	51917711	Spleen_M08.atac_peak_53792	62	.	5.62424	8.91164	6.20727
21	52135790	52136095	Spleen_M08.atac_peak_53793	20	.	3.46547	4.19248	2.06251
21	52147819	52148019	Spleen_M08.atac_peak_53794	34	.	4.26083	5.80618	3.40092
21	52344110	52344494	Spleen_M08.atac_peak_53795	14	.	3.01575	3.35289	1.42612
21	52438520	52438814	Spleen_M08.atac_peak_53796	23	.	3.61363	4.48627	2.30074
21	52445087	52446059	Spleen_M08.atac_peak_53797	17	.	3.19409	3.69325	1.70499
21	52711266	52711622	Spleen_M08.atac_peak_53798	15	.	3.133	3.56818	1.58614
21	52789816	52790083	Spleen_M08.atac_peak_53799	14	.	3.01575	3.35289	1.42612
21	53177152	53178143	Spleen_M08.atac_peak_53800	28	.	3.8687	5.06698	2.83176
21	53248615	53248815	Spleen_M08.atac_peak_53801	18	.	3.31779	3.9174	1.85455
21	53463078	53463527	Spleen_M08.atac_peak_53802	16	.	3.19659	3.68494	1.67292
21	53522927	53523210	Spleen_M08.atac_peak_53803	15	.	3.08648	3.48277	1.52265
21	53778698	53778903	Spleen_M08.atac_peak_53804	29	.	4.02661	5.299	2.95393
21	53925122	53925398	Spleen_M08.atac_peak_53805	16	.	3.20681	3.70842	1.69458
21	53998124	53998374	Spleen_M08.atac_peak_53806	45	.	4.82176	7.05731	4.52108
21	54106602	54106887	Spleen_M08.atac_peak_53807	32	.	4.1117	5.54954	3.22253
21	54133513	54133717	Spleen_M08.atac_peak_53808	38	.	4.49406	6.30439	3.83243
21	54195115	54195860	Spleen_M08.atac_peak_53809	28	.	3.94139	5.16891	2.88015
21	54209631	54209831	Spleen_M08.atac_peak_53810	20	.	3.4875	4.23586	2.09736
21	54251852	54252296	Spleen_M08.atac_peak_53811	14	.	3.01575	3.35289	1.42612
21	54260277	54261046	Spleen_M08.atac_peak_53812	14	.	3.01575	3.35289	1.42612
21	54270753	54271953	Spleen_M08.atac_peak_53813	18	.	3.33606	3.96007	1.89464
21	54311672	54311894	Spleen_M08.atac_peak_53814	22	.	3.60176	4.45819	2.27384
21	54323150	54323350	Spleen_M08.atac_peak_53815	22	.	3.54973	4.39886	2.27889
21	54355604	54356859	Spleen_M08.atac_peak_53816	16	.	3.14035	3.58458	1.60091
21	54420156	54420456	Spleen_M08.atac_peak_53817	20	.	3.30197	4.08546	2.03107
21	54454009	54454472	Spleen_M08.atac_peak_53818	17	.	3.17335	3.70047	1.74316
21	54456678	54457170	Spleen_M08.atac_peak_53819	15	.	3.05252	3.46467	1.57256
21	54471724	54471924	Spleen_M08.atac_peak_53820	14	.	3.03074	3.38041	1.44657
21	54621090	54621823	Spleen_M08.atac_peak_53821	17	.	3.22986	3.74796	1.7215
21	54628941	54629821	Spleen_M08.atac_peak_53822	16	.	3.19701	3.68571	1.6735
21	54662012	54662212	Spleen_M08.atac_peak_53823	30	.	4.05188	5.38533	3.05439
21	54673087	54673940	Spleen_M08.atac_peak_53824	175	.	7.21787	20.6992	17.504
21	54727050	54728204	Spleen_M08.atac_peak_53825	132	.	5.81097	16.134	13.2966
21	54809465	54810129	Spleen_M08.atac_peak_53826	123	.	6.97398	15.3346	12.3915
21	54854823	54855537	Spleen_M08.atac_peak_53827	200	.	7.12782	23.3625	20.0473
21	54856668	54857102	Spleen_M08.atac_peak_53828	37	.	3.37117	6.16104	3.76185
21	54965288	54966326	Spleen_M08.atac_peak_53829	36	.	4.23574	5.979	3.63226
21	55009504	55009988	Spleen_M08.atac_peak_53830	12	.	2.73935	3.0921	1.29359
21	55047804	55048005	Spleen_M08.atac_peak_53831	22	.	3.34629	4.37379	2.24283
21	55051042	55051350	Spleen_M08.atac_peak_53832	20	.	3.35384	4.11841	2.04306
21	55084819	55085875	Spleen_M08.atac_peak_53833	94	.	5.33699	12.2953	9.48861
21	55101728	55102853	Spleen_M08.atac_peak_53834	27	.	3.83802	4.95633	2.7027
21	55122305	55123282	Spleen_M08.atac_peak_53835	89	.	5.10185	11.7754	8.94551
21	55157041	55158344	Spleen_M08.atac_peak_53836	14	.	2.90876	3.27849	1.40644
21	55232758	55233319	Spleen_M08.atac_peak_53837	238	.	9.13735	27.1555	23.8082
21	55255214	55256676	Spleen_M08.atac_peak_53838	159	.	6.03565	18.9009	15.954
21	55262660	55262866	Spleen_M08.atac_peak_53839	21	.	2.83256	4.27431	2.16397
21	55273166	55274425	Spleen_M08.atac_peak_53840	23	.	2.68436	4.38748	2.31581
21	55290396	55290912	Spleen_M08.atac_peak_53841	36	.	4.16719	6.07626	3.6952
21	55301295	55302862	Spleen_M08.atac_peak_53842	17	.	3.01833	3.73999	1.76425
21	55317475	55318227	Spleen_M08.atac_peak_53843	105	.	5.2788	13.274	10.5499
21	55323016	55323426	Spleen_M08.atac_peak_53844	35	.	3.62636	5.93338	3.54324
21	55342843	55345092	Spleen_M08.atac_peak_53845	18	.	2.74039	3.84898	1.84273
21	55369743	55370794	Spleen_M08.atac_peak_53846	136	.	5.80484	16.6224	13.6634
21	55395471	55397518	Spleen_M08.atac_peak_53847	23	.	3.1558	4.44168	2.35061
21	55412224	55413214	Spleen_M08.atac_peak_53848	246	.	7.75381	27.9963	24.6477
21	55419054	55419440	Spleen_M08.atac_peak_53849	12	.	2.51256	2.979	1.2137
21	55420329	55420888	Spleen_M08.atac_peak_53850	61	.	4.52795	8.74127	6.12194
21	55434455	55435524	Spleen_M08.atac_peak_53851	65	.	4.9372	9.11801	6.56617
21	55436627	55437033	Spleen_M08.atac_peak_53852	63	.	4.89673	8.90532	6.31036
21	55454272	55454472	Spleen_M08.atac_peak_53853	18	.	3.32064	3.92308	1.85917
21	55495259	55495620	Spleen_M08.atac_peak_53854	27	.	3.27512	5.01477	2.79355
21	55518731	55519437	Spleen_M08.atac_peak_53855	13	.	2.58164	3.12392	1.31469
21	55527063	55527601	Spleen_M08.atac_peak_53856	20	.	3.06658	4.08452	2.01761
21	55530835	55531768	Spleen_M08.atac_peak_53857	13	.	2.56177	3.12101	1.30228
21	55543833	55546039	Spleen_M08.atac_peak_53858	18	.	2.94002	3.82623	1.83695
21	55552524	55553916	Spleen_M08.atac_peak_53859	20	.	3.32319	4.17076	2.08641
21	55599000	55599350	Spleen_M08.atac_peak_53860	17	.	3.16001	3.7236	1.74045
21	55602071	55602282	Spleen_M08.atac_peak_53861	20	.	3.34852	4.13575	2.04206
21	55645581	55646436	Spleen_M08.atac_peak_53862	20	.	3.30547	4.02188	2.00403
21	55815425	55816514	Spleen_M08.atac_peak_53863	105	.	5.31717	13.1707	10.5169
21	55853594	55854386	Spleen_M08.atac_peak_53864	20	.	3.42419	4.11565	2.00449
21	55857353	55857603	Spleen_M08.atac_peak_53865	20	.	3.44119	4.15296	2.03765
21	55898426	55899512	Spleen_M08.atac_peak_53866	39	.	4.00179	6.27	3.94909
21	55921107	55921539	Spleen_M08.atac_peak_53867	18	.	3.21565	3.91491	1.87264
21	55927803	55928207	Spleen_M08.atac_peak_53868	13	.	2.88533	3.18881	1.36715
21	55934021	55934579	Spleen_M08.atac_peak_53869	53	.	5.16214	7.91172	5.33521
21	55948145	55948352	Spleen_M08.atac_peak_53870	17	.	2.81702	3.74495	1.75603
21	55950561	55950767	Spleen_M08.atac_peak_53871	32	.	3.65147	5.66373	3.29436
21	55964742	55965556	Spleen_M08.atac_peak_53872	12	.	2.45432	3.0313	1.24319
21	55966457	55966770	Spleen_M08.atac_peak_53873	11	.	2.38792	2.93652	1.17267
21	56000195	56001490	Spleen_M08.atac_peak_53874	36	.	3.55067	5.97092	3.65502
21	56008869	56009243	Spleen_M08.atac_peak_53875	17	.	2.87027	3.70947	1.73714
21	56013784	56015012	Spleen_M08.atac_peak_53876	24	.	3.06138	4.60136	2.43614
21	56025528	56026279	Spleen_M08.atac_peak_53877	19	.	3.06615	3.99902	1.94622
21	56035732	56036439	Spleen_M08.atac_peak_53878	21	.	2.95134	4.2101	2.14016
21	56041641	56042124	Spleen_M08.atac_peak_53879	22	.	3.01782	4.37084	2.26481
21	56047908	56048415	Spleen_M08.atac_peak_53880	15	.	2.84056	3.52574	1.59095
21	56053353	56053728	Spleen_M08.atac_peak_53881	15	.	2.92043	3.48193	1.56115
21	56054716	56055031	Spleen_M08.atac_peak_53882	11	.	2.63491	2.95908	1.19008
21	56062040	56062718	Spleen_M08.atac_peak_53883	16	.	2.73203	3.535	1.606
21	56078594	56079486	Spleen_M08.atac_peak_53884	21	.	2.8413	4.24774	2.15568
21	56088665	56089296	Spleen_M08.atac_peak_53885	22	.	2.89673	4.35253	2.25524
21	56102986	56103241	Spleen_M08.atac_peak_53886	32	.	3.68269	5.54014	3.21599
21	56115713	56117361	Spleen_M08.atac_peak_53887	36	.	3.50978	5.94871	3.60226
21	56123893	56124313	Spleen_M08.atac_peak_53888	25	.	3.32799	4.74319	2.56521
21	56125202	56125850	Spleen_M08.atac_peak_53889	10	.	2.48237	2.79915	1.06943
21	56132060	56134341	Spleen_M08.atac_peak_53890	23	.	2.7858	4.51702	2.39659
21	56150979	56151784	Spleen_M08.atac_peak_53891	30	.	3.47152	5.38113	3.09405
21	56156843	56157148	Spleen_M08.atac_peak_53892	28	.	3.5914	5.08698	2.84993
21	56163387	56164853	Spleen_M08.atac_peak_53893	30	.	3.25932	5.24663	3.02657
21	56172212	56172658	Spleen_M08.atac_peak_53894	14	.	2.62972	3.29541	1.42948
21	56183330	56184547	Spleen_M08.atac_peak_53895	71	.	4.13664	9.79468	7.12232
21	56244379	56245950	Spleen_M08.atac_peak_53896	82	.	4.62343	10.9007	8.24308
21	56342999	56343800	Spleen_M08.atac_peak_53897	26	.	3.74071	4.84935	2.63077
21	56531058	56531887	Spleen_M08.atac_peak_53898	40	.	4.27606	6.50918	4.06347
21	56541622	56541840	Spleen_M08.atac_peak_53899	19	.	3.39965	4.07439	1.97731
21	56543786	56544011	Spleen_M08.atac_peak_53900	27	.	3.89872	5.06498	2.78091
21	56550623	56550933	Spleen_M08.atac_peak_53901	20	.	3.40996	4.17982	2.09393
21	56582137	56582566	Spleen_M08.atac_peak_53902	22	.	3.2202	4.42837	2.29477
21	56584130	56584653	Spleen_M08.atac_peak_53903	12	.	2.60282	2.9935	1.22488
21	56591457	56591753	Spleen_M08.atac_peak_53904	16	.	2.9125	3.54188	1.6153
21	56638200	56641046	Spleen_M08.atac_peak_53905	13	.	2.68033	3.23927	1.38505
21	56646643	56647114	Spleen_M08.atac_peak_53906	15	.	2.80161	3.41528	1.5165
21	56648142	56649019	Spleen_M08.atac_peak_53907	14	.	2.77235	3.32645	1.46128
21	56659199	56660230	Spleen_M08.atac_peak_53908	15	.	2.9428	3.48995	1.57516
21	56743854	56744867	Spleen_M08.atac_peak_53909	103	.	5.83554	13.1343	10.352
21	56793686	56794719	Spleen_M08.atac_peak_53910	117	.	5.92896	14.5344	11.7134
21	56808271	56809395	Spleen_M08.atac_peak_53911	33	.	3.74858	5.58511	3.3054
21	56870588	56870788	Spleen_M08.atac_peak_53912	21	.	3.3677	4.28307	2.18419
21	56891558	56891915	Spleen_M08.atac_peak_53913	17	.	2.7354	3.66715	1.71449
21	56917050	56918201	Spleen_M08.atac_peak_53914	14	.	2.89774	3.31148	1.42603
21	56928241	56928588	Spleen_M08.atac_peak_53915	17	.	3.14555	3.65884	1.7063
21	56934949	56935306	Spleen_M08.atac_peak_53916	21	.	3.39067	4.29774	2.19002
21	56952017	56952689	Spleen_M08.atac_peak_53917	14	.	2.95721	3.27178	1.44391
21	56967413	56967782	Spleen_M08.atac_peak_53918	32	.	3.69398	5.52347	3.21062
21	56981034	56981532	Spleen_M08.atac_peak_53919	18	.	3.10984	3.7929	1.80278
21	57002731	57002931	Spleen_M08.atac_peak_53920	14	.	2.8665	3.33967	1.4677
21	57008276	57009454	Spleen_M08.atac_peak_53921	20	.	3.01749	4.13752	2.07267
21	57014940	57015219	Spleen_M08.atac_peak_53922	12	.	2.51254	2.97892	1.21321
21	57028928	57029264	Spleen_M08.atac_peak_53923	11	.	2.54744	2.93693	1.16121
21	57050146	57050523	Spleen_M08.atac_peak_53924	19	.	3.206	3.99619	1.96646
21	57056044	57056837	Spleen_M08.atac_peak_53925	32	.	4.08425	5.52326	3.23212
21	57063242	57064689	Spleen_M08.atac_peak_53926	13	.	2.79428	3.18912	1.36443
21	57074050	57074944	Spleen_M08.atac_peak_53927	15	.	2.8084	3.50311	1.59249
21	57076302	57076502	Spleen_M08.atac_peak_53928	25	.	3.2533	4.72961	2.52909
21	57088209	57088621	Spleen_M08.atac_peak_53929	20	.	3.34991	4.14814	2.06968
21	57095643	57097044	Spleen_M08.atac_peak_53930	21	.	3.30404	4.26253	2.16258
21	57118912	57119830	Spleen_M08.atac_peak_53931	15	.	3.00657	3.49828	1.55939
21	57134712	57134917	Spleen_M08.atac_peak_53932	14	.	2.94446	3.36397	1.45858
21	57149418	57149735	Spleen_M08.atac_peak_53933	25	.	3.02658	4.73268	2.54813
21	57165400	57165619	Spleen_M08.atac_peak_53934	16	.	2.75903	3.54095	1.60435
21	57171741	57172729	Spleen_M08.atac_peak_53935	30	.	3.40407	5.33265	3.06207
21	57177603	57178762	Spleen_M08.atac_peak_53936	16	.	3.12722	3.59393	1.66708
21	57194031	57194778	Spleen_M08.atac_peak_53937	14	.	2.94223	3.27206	1.43239
21	57201448	57202416	Spleen_M08.atac_peak_53938	12	.	2.78648	3.08432	1.26043
21	57215956	57216796	Spleen_M08.atac_peak_53939	27	.	3.41874	4.92666	2.71195
21	57231866	57233655	Spleen_M08.atac_peak_53940	21	.	2.80355	4.25502	2.17508
21	57238049	57238877	Spleen_M08.atac_peak_53941	20	.	2.77974	4.14399	2.07192
21	57243066	57243304	Spleen_M08.atac_peak_53942	21	.	2.86323	4.22531	2.12572
21	57244147	57244386	Spleen_M08.atac_peak_53943	13	.	2.47844	3.19022	1.36641
21	57248529	57250208	Spleen_M08.atac_peak_53944	24	.	2.98876	4.5253	2.42041
21	57254653	57255435	Spleen_M08.atac_peak_53945	24	.	3.3436	4.58786	2.44586
21	57267050	57267453	Spleen_M08.atac_peak_53946	18	.	3.11812	3.84516	1.85535
21	57281144	57281554	Spleen_M08.atac_peak_53947	28	.	3.44026	5.14596	2.86966
21	57292219	57292649	Spleen_M08.atac_peak_53948	16	.	2.73381	3.64012	1.69101
21	57296302	57297831	Spleen_M08.atac_peak_53949	13	.	2.43442	3.17705	1.34912
21	57300267	57300482	Spleen_M08.atac_peak_53950	51	.	3.96093	7.78918	5.16811
21	57309397	57310173	Spleen_M08.atac_peak_53951	12	.	2.60133	2.99108	1.22258
21	57339733	57341311	Spleen_M08.atac_peak_53952	31	.	2.9459	5.38492	3.15969
21	57350692	57351128	Spleen_M08.atac_peak_53953	40	.	3.79428	6.50705	4.06218
21	57357306	57357708	Spleen_M08.atac_peak_53954	14	.	2.67583	3.36306	1.46978
21	57366970	57367444	Spleen_M08.atac_peak_53955	12	.	2.3801	3.04391	1.24625
21	57383907	57384750	Spleen_M08.atac_peak_53956	12	.	2.56165	3.10556	1.2928
21	57400512	57400712	Spleen_M08.atac_peak_53957	23	.	3.47083	4.57085	2.39667
21	57406206	57406944	Spleen_M08.atac_peak_53958	15	.	2.86711	3.43611	1.53488
21	57414677	57415099	Spleen_M08.atac_peak_53959	201	.	8.65945	23.4418	20.1341
21	57456994	57457431	Spleen_M08.atac_peak_53960	19	.	3.21471	3.93823	1.91108
21	57478495	57479433	Spleen_M08.atac_peak_53961	169	.	6.71534	20.1042	16.9667
21	57536034	57536298	Spleen_M08.atac_peak_53962	21	.	3.47933	4.24938	2.15171
21	57556594	57557058	Spleen_M08.atac_peak_53963	11	.	2.64312	2.97994	1.1807
21	57571394	57572385	Spleen_M08.atac_peak_53964	22	.	3.15223	4.33421	2.22822
21	57582029	57583005	Spleen_M08.atac_peak_53965	15	.	2.45445	3.49563	1.58152
21	57609512	57609935	Spleen_M08.atac_peak_53966	14	.	2.44906	3.32879	1.45912
21	57617812	57618012	Spleen_M08.atac_peak_53967	13	.	2.54097	3.17308	1.36409
21	57623049	57623717	Spleen_M08.atac_peak_53968	19	.	2.67631	3.96188	1.91711
21	57626023	57626452	Spleen_M08.atac_peak_53969	24	.	2.7649	4.5364	2.40144
21	57641190	57641491	Spleen_M08.atac_peak_53970	12	.	2.50765	2.9945	1.21529
21	57657204	57657766	Spleen_M08.atac_peak_53971	19	.	2.64174	4.06459	1.9877
21	57658652	57659102	Spleen_M08.atac_peak_53972	22	.	2.72832	4.31947	2.22372
21	57671218	57671621	Spleen_M08.atac_peak_53973	23	.	3.14665	4.42395	2.30008
21	57685396	57686174	Spleen_M08.atac_peak_53974	29	.	3.14564	5.20662	2.93422
21	57688397	57688643	Spleen_M08.atac_peak_53975	17	.	2.68517	3.68799	1.71257
21	57694264	57695592	Spleen_M08.atac_peak_53976	19	.	2.59349	3.98808	1.95524
21	57706512	57707159	Spleen_M08.atac_peak_53977	12	.	2.46657	3.05972	1.26154
21	57714349	57715018	Spleen_M08.atac_peak_53978	24	.	2.98792	4.60481	2.43926
21	57724580	57725904	Spleen_M08.atac_peak_53979	28	.	2.96581	5.02976	2.84398
21	57735920	57737197	Spleen_M08.atac_peak_53980	22	.	2.95339	4.41143	2.28456
21	57741895	57742799	Spleen_M08.atac_peak_53981	13	.	2.55631	3.24204	1.39365
21	57752454	57753647	Spleen_M08.atac_peak_53982	92	.	4.58604	12.0703	9.27345
21	57786057	57786407	Spleen_M08.atac_peak_53983	35	.	4.22764	5.97517	3.56787
21	57791106	57792239	Spleen_M08.atac_peak_53984	23	.	3.41222	4.42635	2.3113
21	57809892	57811062	Spleen_M08.atac_peak_53985	120	.	5.31811	14.898	12.0384
21	57819079	57819279	Spleen_M08.atac_peak_53986	33	.	4.24144	5.77088	3.37505
21	57830587	57831375	Spleen_M08.atac_peak_53987	172	.	7.16926	20.4873	17.2645
21	57851188	57851993	Spleen_M08.atac_peak_53988	11	.	2.5443	2.93372	1.15754
21	57893967	57894226	Spleen_M08.atac_peak_53989	28	.	3.93229	5.17091	2.89835
21	57945553	57947270	Spleen_M08.atac_peak_53990	113	.	5.74439	14.2681	11.3478
21	57963231	57963463	Spleen_M08.atac_peak_53991	24	.	3.69841	4.66225	2.44992
21	57973127	57973882	Spleen_M08.atac_peak_53992	32	.	4.08859	5.51561	3.20371
21	58008007	58008579	Spleen_M08.atac_peak_53993	16	.	3.15249	3.60525	1.61484
21	58036360	58037156	Spleen_M08.atac_peak_53994	20	.	3.4311	4.14336	2.04064
21	58096714	58096988	Spleen_M08.atac_peak_53995	17	.	3.23364	3.76317	1.74016
21	58160591	58161342	Spleen_M08.atac_peak_53996	14	.	3.01575	3.35289	1.42612
21	58206630	58207565	Spleen_M08.atac_peak_53997	12	.	2.82348	3.14944	1.29964
21	58230183	58230962	Spleen_M08.atac_peak_53998	23	.	3.57899	4.52081	2.37538
21	58274896	58275096	Spleen_M08.atac_peak_53999	17	.	3.21459	3.72149	1.70322
21	58288277	58289237	Spleen_M08.atac_peak_54000	19	.	3.34268	4.00548	1.97399
21	58325362	58325593	Spleen_M08.atac_peak_54001	27	.	3.55374	4.92563	2.70169
21	58326814	58327262	Spleen_M08.atac_peak_54002	21	.	3.15451	4.21201	2.14115
21	58335337	58335744	Spleen_M08.atac_peak_54003	20	.	2.73084	4.10049	2.03888
21	58344641	58345198	Spleen_M08.atac_peak_54004	13	.	2.21841	3.13273	1.3187
21	58353636	58354156	Spleen_M08.atac_peak_54005	13	.	2.50903	3.10757	1.3164
21	58366440	58367744	Spleen_M08.atac_peak_54006	12	.	2.31429	2.96826	1.20512
21	58369123	58369344	Spleen_M08.atac_peak_54007	18	.	2.61535	3.84745	1.84093
21	58376335	58376858	Spleen_M08.atac_peak_54008	16	.	2.74387	3.64885	1.69418
21	58389269	58389819	Spleen_M08.atac_peak_54009	18	.	2.74357	3.79582	1.80181
21	58403999	58404248	Spleen_M08.atac_peak_54010	20	.	2.91484	4.11504	2.03713
21	58411065	58412841	Spleen_M08.atac_peak_54011	30	.	2.90088	5.18564	3.03022
21	58430900	58431178	Spleen_M08.atac_peak_54012	13	.	2.8778	3.22038	1.36953
21	58448721	58449312	Spleen_M08.atac_peak_54013	23	.	3.06903	4.46458	2.34044
21	58487951	58489042	Spleen_M08.atac_peak_54014	30	.	3.48058	5.39654	3.09342
21	58498024	58499517	Spleen_M08.atac_peak_54015	13	.	2.48212	3.16508	1.34302
21	58537233	58538120	Spleen_M08.atac_peak_54016	63	.	3.72406	9.00965	6.39318
21	58544640	58544840	Spleen_M08.atac_peak_54017	19	.	2.84584	3.93406	1.90058
21	58554578	58555205	Spleen_M08.atac_peak_54018	15	.	2.46395	3.40484	1.51123
21	58565719	58565945	Spleen_M08.atac_peak_54019	23	.	3.02191	4.433	2.308
21	58577680	58577894	Spleen_M08.atac_peak_54020	17	.	2.91488	3.75653	1.76608
21	58584193	58584879	Spleen_M08.atac_peak_54021	16	.	2.67017	3.6231	1.67626
21	58598534	58598793	Spleen_M08.atac_peak_54022	22	.	3.14761	4.42193	2.27154
21	58603412	58603682	Spleen_M08.atac_peak_54023	15	.	2.54182	3.52674	1.59907
21	58604969	58605236	Spleen_M08.atac_peak_54024	20	.	2.78493	4.12258	2.04854
21	58607749	58608254	Spleen_M08.atac_peak_54025	14	.	2.54532	3.36476	1.49782
21	58617671	58618081	Spleen_M08.atac_peak_54026	14	.	2.87346	3.38265	1.49255
21	58624377	58625360	Spleen_M08.atac_peak_54027	13	.	2.82976	3.14497	1.31282
21	58630987	58631354	Spleen_M08.atac_peak_54028	12	.	2.67884	3.05552	1.23244
21	58636336	58637375	Spleen_M08.atac_peak_54029	107	.	5.00184	13.4513	10.7848
21	58641826	58642655	Spleen_M08.atac_peak_54030	13	.	2.56425	3.20913	1.35639
21	58643606	58643811	Spleen_M08.atac_peak_54031	23	.	3.23943	4.5486	2.39385
21	58650736	58652131	Spleen_M08.atac_peak_54032	13	.	2.66739	3.12384	1.31644
21	58671474	58671941	Spleen_M08.atac_peak_54033	21	.	3.53796	4.33629	2.17895
21	58679450	58680294	Spleen_M08.atac_peak_54034	91	.	5.50248	11.8409	9.11593
21	58691794	58692163	Spleen_M08.atac_peak_54035	11	.	2.72975	2.98995	1.19755
21	58693616	58693816	Spleen_M08.atac_peak_54036	15	.	2.96976	3.44231	1.507
21	58709563	58710329	Spleen_M08.atac_peak_54037	14	.	3.01575	3.35289	1.42612
21	58715610	58716658	Spleen_M08.atac_peak_54038	20	.	3.36791	4.11677	2.05969
21	58735577	58736746	Spleen_M08.atac_peak_54039	21	.	3.36549	4.25375	2.15482
21	58742680	58743964	Spleen_M08.atac_peak_54040	16	.	2.94016	3.59571	1.65495
21	58755099	58756487	Spleen_M08.atac_peak_54041	74	.	4.65732	10.1472	7.44613
21	58783895	58784489	Spleen_M08.atac_peak_54042	20	.	3.33053	4.089	2.02537
21	58793461	58794752	Spleen_M08.atac_peak_54043	18	.	3.17965	3.84001	1.83491
21	58804865	58806051	Spleen_M08.atac_peak_54044	66	.	4.75264	9.28561	6.65674
21	58919837	58920636	Spleen_M08.atac_peak_54045	13	.	2.51455	3.21388	1.36047
21	58924768	58925472	Spleen_M08.atac_peak_54046	16	.	2.82573	3.64835	1.69666
21	58933801	58934921	Spleen_M08.atac_peak_54047	25	.	3.44911	4.7185	2.54674
21	58935759	58935960	Spleen_M08.atac_peak_54048	29	.	3.56511	5.23133	2.92445
21	58937424	58937733	Spleen_M08.atac_peak_54049	14	.	2.73292	3.27278	1.4179
21	58939895	58940554	Spleen_M08.atac_peak_54050	12	.	2.80483	3.10321	1.27383
21	58981710	58983264	Spleen_M08.atac_peak_54051	49	.	4.92896	7.42829	4.91391
21	59012934	59013134	Spleen_M08.atac_peak_54052	21	.	3.51335	4.28332	2.13264
21	59036101	59037088	Spleen_M08.atac_peak_54053	15	.	3.12719	3.55876	1.58025
21	59042228	59042437	Spleen_M08.atac_peak_54054	23	.	3.44723	4.51241	2.35462
21	59050738	59051079	Spleen_M08.atac_peak_54055	19	.	3.08797	3.99764	1.9516
21	59062914	59063956	Spleen_M08.atac_peak_54056	15	.	3.01284	3.44256	1.5516
21	59074907	59076441	Spleen_M08.atac_peak_54057	13	.	2.48479	3.23384	1.38648
21	59085877	59087120	Spleen_M08.atac_peak_54058	23	.	2.7607	4.41549	2.31509
21	59091360	59091643	Spleen_M08.atac_peak_54059	22	.	2.84379	4.41412	2.28164
21	59094333	59094683	Spleen_M08.atac_peak_54060	14	.	2.62665	3.29753	1.43339
21	59117722	59118314	Spleen_M08.atac_peak_54061	15	.	3.0548	3.45339	1.56028
21	59125011	59125647	Spleen_M08.atac_peak_54062	17	.	3.13552	3.66074	1.70782
21	59137057	59137453	Spleen_M08.atac_peak_54063	16	.	2.93841	3.60062	1.64587
21	59157377	59157705	Spleen_M08.atac_peak_54064	14	.	2.68292	3.26668	1.42412
21	59190359	59191129	Spleen_M08.atac_peak_54065	14	.	2.72883	3.28114	1.41362
21	59196671	59196939	Spleen_M08.atac_peak_54066	18	.	2.82874	3.79725	1.81576
21	59208259	59209351	Spleen_M08.atac_peak_54067	22	.	2.90759	4.38857	2.25641
21	59221897	59222522	Spleen_M08.atac_peak_54068	19	.	2.97019	4.01677	1.96627
21	59227374	59227661	Spleen_M08.atac_peak_54069	20	.	3.00574	4.08568	2.02602
21	59231298	59231645	Spleen_M08.atac_peak_54070	15	.	2.54959	3.39959	1.51975
21	59232675	59233439	Spleen_M08.atac_peak_54071	15	.	2.67119	3.42272	1.51471
21	59239267	59240385	Spleen_M08.atac_peak_54072	28	.	3.32116	5.11265	2.87718
21	59252869	59253386	Spleen_M08.atac_peak_54073	20	.	2.66175	4.12886	2.04946
21	59263952	59264315	Spleen_M08.atac_peak_54074	20	.	2.78871	4.11547	2.05364
21	59271705	59272404	Spleen_M08.atac_peak_54075	11	.	2.34128	2.97709	1.19294
21	59279429	59279678	Spleen_M08.atac_peak_54076	24	.	2.78722	4.5862	2.45144
21	59285196	59285725	Spleen_M08.atac_peak_54077	12	.	2.4559	3.06753	1.25157
21	59287109	59287747	Spleen_M08.atac_peak_54078	14	.	2.73568	3.24337	1.40495
21	59300006	59300231	Spleen_M08.atac_peak_54079	21	.	3.46599	4.29354	2.18475
21	59301080	59301559	Spleen_M08.atac_peak_54080	25	.	3.452	4.66598	2.50541
21	59308814	59310021	Spleen_M08.atac_peak_54081	30	.	3.07269	5.32662	3.0869
21	59317094	59317730	Spleen_M08.atac_peak_54082	17	.	2.56957	3.68354	1.71432
21	59334340	59334805	Spleen_M08.atac_peak_54083	17	.	2.67613	3.70315	1.72551
21	59337211	59338022	Spleen_M08.atac_peak_54084	16	.	2.52674	3.64684	1.68217
21	59346122	59346942	Spleen_M08.atac_peak_54085	32	.	3.71617	5.47094	3.20577
21	59353065	59353839	Spleen_M08.atac_peak_54086	19	.	2.8963	4.02902	1.97747
21	59355161	59356569	Spleen_M08.atac_peak_54087	27	.	3.21037	4.91635	2.70616
21	59358047	59358262	Spleen_M08.atac_peak_54088	25	.	3.08659	4.67791	2.51291
21	59362001	59362308	Spleen_M08.atac_peak_54089	27	.	3.71596	4.96223	2.7247
21	59376595	59376795	Spleen_M08.atac_peak_54090	15	.	2.86094	3.49943	1.59615
21	59378018	59379548	Spleen_M08.atac_peak_54091	13	.	2.59901	3.17346	1.34219
21	59384900	59386155	Spleen_M08.atac_peak_54092	20	.	2.79985	4.13317	2.0771
21	59391122	59392648	Spleen_M08.atac_peak_54093	15	.	2.48418	3.43101	1.53661
21	59395855	59396452	Spleen_M08.atac_peak_54094	22	.	3.03639	4.29381	2.20158
21	59404759	59405021	Spleen_M08.atac_peak_54095	22	.	3.00091	4.37206	2.23994
21	59407262	59408022	Spleen_M08.atac_peak_54096	16	.	2.53671	3.56888	1.62042
21	59410479	59410765	Spleen_M08.atac_peak_54097	12	.	2.47073	3.07869	1.27083
21	59411917	59413370	Spleen_M08.atac_peak_54098	14	.	2.61454	3.29955	1.43965
21	59429279	59429655	Spleen_M08.atac_peak_54099	18	.	2.95354	3.87022	1.84831
21	59433069	59433333	Spleen_M08.atac_peak_54100	13	.	2.50725	3.21577	1.3726
21	59435104	59435847	Spleen_M08.atac_peak_54101	22	.	2.91095	4.32357	2.23025
21	59438551	59439088	Spleen_M08.atac_peak_54102	12	.	2.28224	2.97625	1.20132
21	59458410	59459929	Spleen_M08.atac_peak_54103	23	.	2.94343	4.41638	2.30583
21	59476228	59476713	Spleen_M08.atac_peak_54104	23	.	2.89528	4.47875	2.34249
21	59477694	59478256	Spleen_M08.atac_peak_54105	14	.	2.39901	3.31207	1.44077
21	59490988	59492073	Spleen_M08.atac_peak_54106	16	.	3.0664	3.53335	1.60656
21	59497668	59497945	Spleen_M08.atac_peak_54107	14	.	2.64628	3.27394	1.42093
21	59503639	59503854	Spleen_M08.atac_peak_54108	22	.	2.88528	4.4219	2.291
21	59504939	59505418	Spleen_M08.atac_peak_54109	22	.	2.92799	4.33386	2.24073
21	59513674	59514675	Spleen_M08.atac_peak_54110	14	.	2.87871	3.38584	1.49465
21	59533429	59534369	Spleen_M08.atac_peak_54111	13	.	2.67785	3.19072	1.35814
21	59536268	59537072	Spleen_M08.atac_peak_54112	11	.	2.46602	2.93495	1.15794
21	59546872	59547284	Spleen_M08.atac_peak_54113	19	.	2.58643	3.9522	1.90925
21	59549629	59549898	Spleen_M08.atac_peak_54114	26	.	2.89022	4.82448	2.61222
21	59559828	59561124	Spleen_M08.atac_peak_54115	24	.	3.00767	4.58343	2.44282
21	59570884	59571866	Spleen_M08.atac_peak_54116	25	.	3.19103	4.71937	2.54134
21	59581727	59581961	Spleen_M08.atac_peak_54117	22	.	3.24851	4.36442	2.25425
21	59587873	59588534	Spleen_M08.atac_peak_54118	19	.	3.02227	3.96313	1.92024
21	59594607	59594855	Spleen_M08.atac_peak_54119	19	.	3.20676	4.02314	1.97936
21	59603160	59603582	Spleen_M08.atac_peak_54120	15	.	2.83558	3.42334	1.5419
21	59608900	59609422	Spleen_M08.atac_peak_54121	24	.	3.11031	4.55987	2.40213
21	59610229	59610512	Spleen_M08.atac_peak_54122	17	.	2.78301	3.75324	1.77664
21	59617550	59618263	Spleen_M08.atac_peak_54123	20	.	2.90637	4.17608	2.09983
21	59628524	59629565	Spleen_M08.atac_peak_54124	21	.	2.7515	4.28698	2.19034
21	59638308	59638783	Spleen_M08.atac_peak_54125	14	.	2.97471	3.34788	1.47659
21	59642621	59644523	Spleen_M08.atac_peak_54126	16	.	3.0469	3.60156	1.67019
21	59653036	59653443	Spleen_M08.atac_peak_54127	19	.	3.12839	4.06109	1.99767
21	59663404	59664199	Spleen_M08.atac_peak_54128	12	.	2.68186	3.029	1.2461
21	59672781	59673052	Spleen_M08.atac_peak_54129	11	.	2.53654	2.9354	1.16342
21	59675652	59675852	Spleen_M08.atac_peak_54130	17	.	2.76154	3.75068	1.76039
21	59683298	59683925	Spleen_M08.atac_peak_54131	10	.	2.30126	2.73219	1.01548
21	59708056	59709483	Spleen_M08.atac_peak_54132	20	.	3.28597	4.15513	2.09704
21	59721562	59721960	Spleen_M08.atac_peak_54133	12	.	2.5043	3.05499	1.26695
21	59730129	59730571	Spleen_M08.atac_peak_54134	13	.	2.36604	3.1026	1.30452
21	59734708	59735333	Spleen_M08.atac_peak_54135	19	.	2.81279	3.91905	1.90954
21	59744004	59744918	Spleen_M08.atac_peak_54136	20	.	2.80883	4.10425	2.02215
21	59748353	59749742	Spleen_M08.atac_peak_54137	18	.	2.67114	3.83798	1.83366
21	59760936	59761747	Spleen_M08.atac_peak_54138	22	.	3.1298	4.33544	2.22328
21	59766914	59767686	Spleen_M08.atac_peak_54139	28	.	3.47687	5.11859	2.86487
21	59779227	59779653	Spleen_M08.atac_peak_54140	42	.	3.93896	6.78085	4.29072
21	59785369	59785569	Spleen_M08.atac_peak_54141	16	.	2.95785	3.61731	1.65308
21	59796133	59796667	Spleen_M08.atac_peak_54142	34	.	3.63994	5.78478	3.43702
21	59797548	59798106	Spleen_M08.atac_peak_54143	11	.	2.38894	2.92157	1.15991
21	59801886	59803808	Spleen_M08.atac_peak_54144	17	.	2.70089	3.6806	1.71655
21	59831541	59833160	Spleen_M08.atac_peak_54145	16	.	2.71442	3.55322	1.62211
21	59841252	59841908	Spleen_M08.atac_peak_54146	17	.	2.80254	3.71468	1.74563
21	59856532	59856744	Spleen_M08.atac_peak_54147	28	.	3.75981	5.09674	2.82297
21	59863827	59864513	Spleen_M08.atac_peak_54148	17	.	3.22911	3.75134	1.72825
21	59872369	59872924	Spleen_M08.atac_peak_54149	13	.	2.73444	3.14261	1.30659
21	59878789	59879074	Spleen_M08.atac_peak_54150	21	.	3.4211	4.2549	2.16395
21	59889019	59889921	Spleen_M08.atac_peak_54151	14	.	2.85649	3.24963	1.41725
21	59907997	59908847	Spleen_M08.atac_peak_54152	20	.	2.81634	4.08758	2.0243
21	59922790	59923021	Spleen_M08.atac_peak_54153	23	.	2.98838	4.49083	2.35283
21	59926698	59927737	Spleen_M08.atac_peak_54154	20	.	2.95119	4.1506	2.0688
21	59929032	59929232	Spleen_M08.atac_peak_54155	19	.	2.91992	3.97604	1.92333
21	59935494	59935694	Spleen_M08.atac_peak_54156	15	.	2.79002	3.40528	1.50506
21	59949804	59950438	Spleen_M08.atac_peak_54157	12	.	2.7789	3.00222	1.23136
21	59960050	59960282	Spleen_M08.atac_peak_54158	17	.	3.13775	3.78208	1.7817
21	59967567	59971144	Spleen_M08.atac_peak_54159	15	.	2.9901	3.48434	1.5697
21	59983533	59984016	Spleen_M08.atac_peak_54160	20	.	3.44256	4.15902	2.04542
21	59993113	59993313	Spleen_M08.atac_peak_54161	23	.	3.62752	4.51875	2.3311
21	60014002	60014957	Spleen_M08.atac_peak_54162	20	.	3.44298	4.16873	2.06088
21	60026801	60027936	Spleen_M08.atac_peak_54163	110	.	5.4824	13.9361	11.0463
21	60057667	60058078	Spleen_M08.atac_peak_54164	15	.	2.84178	3.5262	1.58782
21	60062434	60062840	Spleen_M08.atac_peak_54165	23	.	3.31159	4.45189	2.33516
21	60074124	60074376	Spleen_M08.atac_peak_54166	14	.	2.70333	3.35046	1.48752
21	60084177	60085238	Spleen_M08.atac_peak_54167	22	.	3.4695	4.43257	2.2935
21	60101611	60101939	Spleen_M08.atac_peak_54168	11	.	2.36485	2.84782	1.10865
21	60110935	60111403	Spleen_M08.atac_peak_54169	14	.	2.86683	3.31212	1.45776
21	60117129	60117341	Spleen_M08.atac_peak_54170	17	.	2.96915	3.71974	1.76061
21	60123631	60123856	Spleen_M08.atac_peak_54171	20	.	2.95513	4.18528	2.09563
21	60130311	60130515	Spleen_M08.atac_peak_54172	11	.	2.48388	2.93661	1.17611
21	60142966	60143256	Spleen_M08.atac_peak_54173	24	.	3.02056	4.56867	2.41022
21	60185610	60185810	Spleen_M08.atac_peak_54174	22	.	3.38438	4.37944	2.25122
21	60191499	60192896	Spleen_M08.atac_peak_54175	13	.	2.65489	3.15539	1.31422
21	60204863	60205179	Spleen_M08.atac_peak_54176	23	.	3.51526	4.55024	2.38397
21	60207598	60208749	Spleen_M08.atac_peak_54177	21	.	3.43244	4.23838	2.152
21	60220408	60220813	Spleen_M08.atac_peak_54178	23	.	3.2267	4.54765	2.38727
21	60222592	60222792	Spleen_M08.atac_peak_54179	11	.	2.55445	2.96114	1.17286
21	60230255	60231867	Spleen_M08.atac_peak_54180	15	.	2.99329	3.47645	1.56778
21	60272255	60274829	Spleen_M08.atac_peak_54181	15	.	2.71121	3.50375	1.58881
21	60287334	60287900	Spleen_M08.atac_peak_54182	15	.	2.77106	3.37516	1.50193
21	60309316	60309917	Spleen_M08.atac_peak_54183	34	.	3.67243	5.80465	3.47632
21	60337336	60338046	Spleen_M08.atac_peak_54184	26	.	3.21337	4.84568	2.66999
21	60357939	60359041	Spleen_M08.atac_peak_54185	44	.	4.14304	6.95826	4.49836
21	60363630	60364850	Spleen_M08.atac_peak_54186	20	.	3.0341	4.10034	2.05791
21	60379349	60380528	Spleen_M08.atac_peak_54187	37	.	3.22324	6.00377	3.70306
21	60387998	60389152	Spleen_M08.atac_peak_54188	22	.	3.20936	4.36171	2.26046
21	60393274	60393537	Spleen_M08.atac_peak_54189	50	.	4.64579	7.62793	5.06206
21	60401553	60402277	Spleen_M08.atac_peak_54190	241	.	7.4626	27.6132	24.192
21	60415217	60415891	Spleen_M08.atac_peak_54191	15	.	2.92431	3.38665	1.50872
21	60426646	60427637	Spleen_M08.atac_peak_54192	17	.	3.06497	3.78047	1.79134
21	60462133	60462546	Spleen_M08.atac_peak_54193	12	.	2.80016	3.08141	1.26734
21	60469126	60469840	Spleen_M08.atac_peak_54194	26	.	3.42744	4.83259	2.6364
21	60476232	60476872	Spleen_M08.atac_peak_54195	26	.	3.39522	4.798	2.60998
21	60488247	60488916	Spleen_M08.atac_peak_54196	12	.	2.61813	3.105	1.27144
21	60514670	60516350	Spleen_M08.atac_peak_54197	18	.	2.85371	3.8448	1.84379
21	60518831	60520524	Spleen_M08.atac_peak_54198	14	.	2.51592	3.28446	1.4267
21	60547230	60548020	Spleen_M08.atac_peak_54199	13	.	2.55974	3.2261	1.37861
21	60548857	60549709	Spleen_M08.atac_peak_54200	14	.	2.51777	3.35253	1.4705
21	60552461	60553148	Spleen_M08.atac_peak_54201	26	.	3.04508	4.82131	2.60781
21	60562665	60563216	Spleen_M08.atac_peak_54202	16	.	3.18752	3.66828	1.66054
21	60581101	60582088	Spleen_M08.atac_peak_54203	15	.	3.11943	3.54327	1.56762
21	60586450	60587335	Spleen_M08.atac_peak_54204	14	.	2.77651	3.27582	1.42022
21	60610769	60611337	Spleen_M08.atac_peak_54205	26	.	3.61776	4.92345	2.68213
21	60621403	60621818	Spleen_M08.atac_peak_54206	15	.	2.94083	3.53862	1.59315
21	60630415	60630624	Spleen_M08.atac_peak_54207	15	.	2.89254	3.48693	1.5692
21	60635010	60635693	Spleen_M08.atac_peak_54208	15	.	2.64029	3.41502	1.52184
21	60652043	60652243	Spleen_M08.atac_peak_54209	15	.	2.67599	3.46041	1.55071
21	60667191	60667409	Spleen_M08.atac_peak_54210	21	.	3.32551	4.30951	2.18968
21	60672296	60673075	Spleen_M08.atac_peak_54211	25	.	3.25965	4.75808	2.55039
21	60675433	60675657	Spleen_M08.atac_peak_54212	19	.	2.89636	4.0425	1.98421
21	60687988	60688320	Spleen_M08.atac_peak_54213	12	.	2.73052	3.06728	1.27903
21	60694021	60694221	Spleen_M08.atac_peak_54214	17	.	3.07882	3.80229	1.79242
21	60708322	60710208	Spleen_M08.atac_peak_54215	20	.	3.11808	4.13254	2.06765
21	60716640	60716879	Spleen_M08.atac_peak_54216	12	.	2.82364	3.10971	1.29409
21	60722715	60723568	Spleen_M08.atac_peak_54217	20	.	3.19751	4.0917	2.00777
21	60728687	60731250	Spleen_M08.atac_peak_54218	23	.	2.89067	4.5429	2.39797
21	60737091	60737953	Spleen_M08.atac_peak_54219	18	.	2.68479	3.90699	1.8912
21	60749216	60749637	Spleen_M08.atac_peak_54220	20	.	2.86396	4.12582	2.0553
21	60756293	60757327	Spleen_M08.atac_peak_54221	19	.	3.09548	3.98256	1.9552
21	60762911	60763766	Spleen_M08.atac_peak_54222	17	.	2.80359	3.6888	1.70954
21	60769455	60769716	Spleen_M08.atac_peak_54223	16	.	2.83694	3.62132	1.67684
21	60791630	60792564	Spleen_M08.atac_peak_54224	33	.	4.14559	5.63097	3.30307
21	60824635	60825041	Spleen_M08.atac_peak_54225	17	.	2.97826	3.72427	1.76333
21	60846548	60847445	Spleen_M08.atac_peak_54226	14	.	2.85592	3.36842	1.48111
21	60852502	60853811	Spleen_M08.atac_peak_54227	12	.	2.68474	3.01006	1.22565
21	60891004	60892312	Spleen_M08.atac_peak_54228	36	.	3.41929	6.05185	3.68179
21	60899121	60899362	Spleen_M08.atac_peak_54229	20	.	3.0067	4.0582	2.0174
21	60915950	60916912	Spleen_M08.atac_peak_54230	19	.	2.68815	3.99574	1.97913
21	60919167	60919396	Spleen_M08.atac_peak_54231	16	.	2.61998	3.57926	1.6434
21	60941625	60942298	Spleen_M08.atac_peak_54232	18	.	2.64113	3.84548	1.84101
21	60949398	60950976	Spleen_M08.atac_peak_54233	14	.	2.67003	3.28027	1.42833
21	60976116	60976385	Spleen_M08.atac_peak_54234	10	.	2.64167	2.79948	1.06922
21	60984586	60985534	Spleen_M08.atac_peak_54235	14	.	3.05753	3.4296	1.48313
21	60991154	60991511	Spleen_M08.atac_peak_54236	22	.	3.52523	4.4133	2.29052
21	61000391	61001174	Spleen_M08.atac_peak_54237	18	.	3.2361	3.88642	1.87661
21	61006705	61006905	Spleen_M08.atac_peak_54238	16	.	3.01775	3.64763	1.68252
21	61021597	61022703	Spleen_M08.atac_peak_54239	17	.	3.22772	3.76099	1.74908
21	61035149	61036043	Spleen_M08.atac_peak_54240	14	.	2.6427	3.30881	1.43216
21	61043952	61044716	Spleen_M08.atac_peak_54241	16	.	2.76958	3.54226	1.60809
21	61050638	61050885	Spleen_M08.atac_peak_54242	33	.	3.81008	5.70881	3.34559
21	61058653	61058890	Spleen_M08.atac_peak_54243	19	.	2.77604	3.98325	1.95964
21	61070253	61070590	Spleen_M08.atac_peak_54244	17	.	2.87356	3.81702	1.79798
21	61073043	61073243	Spleen_M08.atac_peak_54245	22	.	2.96721	4.39955	2.25997
21	61081440	61081775	Spleen_M08.atac_peak_54246	31	.	3.24529	5.37988	3.11929
21	61085335	61085844	Spleen_M08.atac_peak_54247	11	.	2.39949	2.91055	1.15945
21	61089511	61090030	Spleen_M08.atac_peak_54248	17	.	2.85958	3.69258	1.72714
21	61095779	61096054	Spleen_M08.atac_peak_54249	24	.	3.61648	4.65021	2.45824
21	61121371	61122173	Spleen_M08.atac_peak_54250	11	.	2.44154	2.89123	1.139
21	61127358	61128006	Spleen_M08.atac_peak_54251	19	.	3.10154	3.95494	1.91728
21	61134546	61134769	Spleen_M08.atac_peak_54252	24	.	3.33708	4.56129	2.41003
21	61140553	61141515	Spleen_M08.atac_peak_54253	12	.	2.77095	3.08401	1.28733
21	61142430	61142630	Spleen_M08.atac_peak_54254	22	.	3.49162	4.37966	2.25798
21	61174931	61175192	Spleen_M08.atac_peak_54255	18	.	3.31944	3.91941	1.85513
21	61207882	61208095	Spleen_M08.atac_peak_54256	26	.	3.8511	4.94922	2.66893
21	61248427	61250039	Spleen_M08.atac_peak_54257	83	.	4.55222	11.0921	8.35796
21	61274185	61274928	Spleen_M08.atac_peak_54258	75	.	5.80436	10.1862	7.55836
21	61286346	61287407	Spleen_M08.atac_peak_54259	12	.	2.82402	3.08235	1.28839
21	61298915	61299171	Spleen_M08.atac_peak_54260	29	.	4.01737	5.31311	2.99278
21	61328102	61328302	Spleen_M08.atac_peak_54261	24	.	3.64034	4.59904	2.44745
21	61351003	61351242	Spleen_M08.atac_peak_54262	23	.	3.65702	4.58427	2.39013
21	61357855	61359294	Spleen_M08.atac_peak_54263	63	.	4.75047	8.98264	6.37918
21	61419910	61421709	Spleen_M08.atac_peak_54264	20	.	3.1005	4.13999	2.06652
21	61428739	61429379	Spleen_M08.atac_peak_54265	31	.	3.51496	5.45183	3.18053
21	61452105	61452999	Spleen_M08.atac_peak_54266	14	.	2.7425	3.31606	1.44341
21	61465970	61466283	Spleen_M08.atac_peak_54267	13	.	2.60671	3.13843	1.34055
21	61471519	61472529	Spleen_M08.atac_peak_54268	19	.	3.06083	3.92345	1.9082
21	61496522	61498340	Spleen_M08.atac_peak_54269	16	.	3.05092	3.62211	1.66572
21	61504584	61504938	Spleen_M08.atac_peak_54270	17	.	3.07853	3.72699	1.75519
21	61521405	61522260	Spleen_M08.atac_peak_54271	11	.	2.52626	2.90016	1.1384
21	61527160	61527999	Spleen_M08.atac_peak_54272	13	.	2.65767	3.21222	1.3642
21	61539839	61540698	Spleen_M08.atac_peak_54273	16	.	2.96682	3.6476	1.69079
21	61562764	61563074	Spleen_M08.atac_peak_54274	26	.	3.23463	4.83047	2.62867
21	61585269	61585657	Spleen_M08.atac_peak_54275	36	.	4.05626	5.97635	3.62721
21	61597823	61599268	Spleen_M08.atac_peak_54276	14	.	2.90484	3.30907	1.42582
21	61617370	61618572	Spleen_M08.atac_peak_54277	15	.	2.98976	3.45674	1.53244
21	61641749	61642415	Spleen_M08.atac_peak_54278	266	.	8.96852	30.1977	26.6346
21	61669102	61669302	Spleen_M08.atac_peak_54279	21	.	3.44792	4.21002	2.13036
21	61732273	61732548	Spleen_M08.atac_peak_54280	12	.	2.69858	3.01278	1.23806
21	61736958	61737414	Spleen_M08.atac_peak_54281	31	.	3.91265	5.49271	3.19956
21	61752031	61752288	Spleen_M08.atac_peak_54282	21	.	3.22532	4.26687	2.17591
21	61758957	61760625	Spleen_M08.atac_peak_54283	25	.	3.30794	4.69775	2.52996
21	61766962	61767570	Spleen_M08.atac_peak_54284	11	.	2.57701	2.97977	1.19921
21	61776998	61777531	Spleen_M08.atac_peak_54285	16	.	2.8383	3.564	1.62107
21	61794785	61794998	Spleen_M08.atac_peak_54286	26	.	3.46883	4.85322	2.64218
21	61804879	61805217	Spleen_M08.atac_peak_54287	12	.	2.58365	3.05925	1.27077
21	61813671	61814324	Spleen_M08.atac_peak_54288	24	.	3.63476	4.65074	2.49213
21	61821097	61822219	Spleen_M08.atac_peak_54289	19	.	3.15997	3.98617	1.96928
21	61841665	61842213	Spleen_M08.atac_peak_54290	18	.	3.20728	3.90832	1.8774
21	61848416	61850031	Spleen_M08.atac_peak_54291	18	.	2.80449	3.84904	1.84881
21	61868118	61868682	Spleen_M08.atac_peak_54292	21	.	3.09371	4.24183	2.14332
21	61883732	61883978	Spleen_M08.atac_peak_54293	19	.	3.01347	4.03061	1.99017
21	61889526	61889731	Spleen_M08.atac_peak_54294	18	.	3.0811	3.84866	1.81933
21	61911014	61912002	Spleen_M08.atac_peak_54295	23	.	3.14436	4.51552	2.37012
21	61918615	61918862	Spleen_M08.atac_peak_54296	16	.	2.69841	3.52407	1.60342
21	61924145	61924470	Spleen_M08.atac_peak_54297	13	.	2.68135	3.15687	1.33632
21	61935646	61937004	Spleen_M08.atac_peak_54298	18	.	3.02492	3.77367	1.80119
21	61942763	61943032	Spleen_M08.atac_peak_54299	33	.	3.7928	5.59831	3.30184
21	61953971	61955002	Spleen_M08.atac_peak_54300	22	.	3.38853	4.28722	2.20864
21	61960500	61961317	Spleen_M08.atac_peak_54301	11	.	2.65069	2.93532	1.17781
21	61968092	61968855	Spleen_M08.atac_peak_54302	16	.	2.73453	3.56621	1.61924
21	61977784	61978630	Spleen_M08.atac_peak_54303	13	.	2.58295	3.20462	1.35862
21	61987969	61988550	Spleen_M08.atac_peak_54304	18	.	2.94002	3.82522	1.83761
21	62005555	62006242	Spleen_M08.atac_peak_54305	16	.	2.63552	3.6178	1.66755
21	62034939	62035372	Spleen_M08.atac_peak_54306	14	.	2.94224	3.25434	1.42638
21	62042957	62043242	Spleen_M08.atac_peak_54307	14	.	2.91787	3.30111	1.4285
21	62044683	62044973	Spleen_M08.atac_peak_54308	17	.	3.06971	3.6648	1.70704
21	62056166	62057292	Spleen_M08.atac_peak_54309	21	.	3.06054	4.17413	2.12163
21	62074969	62075431	Spleen_M08.atac_peak_54310	16	.	3.05257	3.54302	1.60302
21	62093608	62093894	Spleen_M08.atac_peak_54311	15	.	3.03795	3.44367	1.56093
21	62104345	62104730	Spleen_M08.atac_peak_54312	10	.	2.52353	2.74011	1.02177
21	62125871	62126128	Spleen_M08.atac_peak_54313	22	.	3.37883	4.42849	2.29921
21	62129988	62130188	Spleen_M08.atac_peak_54314	12	.	2.77413	3.04896	1.24262
21	62135223	62135500	Spleen_M08.atac_peak_54315	14	.	2.92228	3.26363	1.41813
21	62151713	62152241	Spleen_M08.atac_peak_54316	24	.	3.22659	4.61794	2.42626
21	62154219	62154426	Spleen_M08.atac_peak_54317	23	.	3.17048	4.54227	2.37849
21	62169250	62169853	Spleen_M08.atac_peak_54318	11	.	2.56943	2.93977	1.18201
21	62181756	62182323	Spleen_M08.atac_peak_54319	23	.	3.39206	4.52811	2.37404
21	62209457	62209972	Spleen_M08.atac_peak_54320	11	.	2.64901	2.93285	1.17762
21	62210982	62211269	Spleen_M08.atac_peak_54321	11	.	2.64865	2.94606	1.17892
21	62224052	62224854	Spleen_M08.atac_peak_54322	16	.	2.81218	3.57439	1.65227
21	62242655	62243344	Spleen_M08.atac_peak_54323	13	.	2.80524	3.21326	1.37993
21	62260296	62261798	Spleen_M08.atac_peak_54324	15	.	2.77626	3.41545	1.51034
21	62276051	62276479	Spleen_M08.atac_peak_54325	14	.	2.83173	3.25187	1.41191
21	62280948	62281875	Spleen_M08.atac_peak_54326	15	.	2.92927	3.43404	1.5178
21	62296867	62297335	Spleen_M08.atac_peak_54327	16	.	2.85675	3.53921	1.61459
21	62309666	62310256	Spleen_M08.atac_peak_54328	11	.	2.6273	2.94867	1.17917
21	62316429	62317140	Spleen_M08.atac_peak_54329	15	.	2.87213	3.42695	1.5115
21	62326522	62326908	Spleen_M08.atac_peak_54330	32	.	3.77413	5.54577	3.26751
21	62339018	62339345	Spleen_M08.atac_peak_54331	13	.	2.8711	3.16771	1.35011
21	62350289	62351251	Spleen_M08.atac_peak_54332	11	.	2.71301	2.91748	1.15659
21	62364307	62364616	Spleen_M08.atac_peak_54333	15	.	2.90524	3.51447	1.58486
21	62372883	62373570	Spleen_M08.atac_peak_54334	18	.	2.89009	3.83414	1.82726
21	62375016	62375574	Spleen_M08.atac_peak_54335	24	.	3.11978	4.58075	2.41464
21	62389673	62390070	Spleen_M08.atac_peak_54336	21	.	3.41495	4.32254	2.1802
21	62401164	62401847	Spleen_M08.atac_peak_54337	20	.	3.04377	4.12718	2.055
21	62429597	62429991	Spleen_M08.atac_peak_54338	14	.	2.77778	3.27318	1.42612
21	62432190	62432398	Spleen_M08.atac_peak_54339	15	.	2.95016	3.495	1.58229
21	62439258	62439771	Spleen_M08.atac_peak_54340	16	.	3.07819	3.55921	1.62237
21	62449546	62449746	Spleen_M08.atac_peak_54341	11	.	2.73102	2.93999	1.17739
21	62460629	62460829	Spleen_M08.atac_peak_54342	22	.	3.48161	4.34201	2.22606
21	62473119	62473669	Spleen_M08.atac_peak_54343	16	.	2.8522	3.61477	1.66792
21	62476156	62476616	Spleen_M08.atac_peak_54344	19	.	2.97462	3.95895	1.92992
21	62533673	62533873	Spleen_M08.atac_peak_54345	14	.	2.75565	3.3505	1.46312
21	62549739	62550026	Spleen_M08.atac_peak_54346	12	.	2.72622	3.11245	1.29395
21	62554597	62554891	Spleen_M08.atac_peak_54347	14	.	2.84599	3.30734	1.43985
21	62565503	62565959	Spleen_M08.atac_peak_54348	23	.	3.35405	4.48335	2.34708
21	62597209	62597787	Spleen_M08.atac_peak_54349	20	.	3.34514	4.16282	2.07815
21	62606209	62606409	Spleen_M08.atac_peak_54350	17	.	3.20634	3.72061	1.755
21	62642409	62642615	Spleen_M08.atac_peak_54351	21	.	3.22886	4.20801	2.11251
21	62665215	62665989	Spleen_M08.atac_peak_54352	13	.	2.60723	3.21837	1.36192
21	62678423	62678623	Spleen_M08.atac_peak_54353	18	.	3.20884	3.8346	1.81234
21	62709324	62710307	Spleen_M08.atac_peak_54354	36	.	4.23251	6.01815	3.63945
21	62711528	62711759	Spleen_M08.atac_peak_54355	25	.	3.72564	4.75009	2.56693
21	62720600	62720920	Spleen_M08.atac_peak_54356	17	.	3.2626	3.80614	1.76302
21	62727253	62728568	Spleen_M08.atac_peak_54357	18	.	2.92679	3.83086	1.81472
21	62734295	62734785	Spleen_M08.atac_peak_54358	14	.	2.76333	3.27658	1.4177
21	62771252	62771495	Spleen_M08.atac_peak_54359	14	.	3.01575	3.35289	1.42612
21	62792165	62792750	Spleen_M08.atac_peak_54360	17	.	3.20894	3.76377	1.78891
21	62847568	62849340	Spleen_M08.atac_peak_54361	15	.	2.8227	3.48396	1.56104
21	62853579	62853779	Spleen_M08.atac_peak_54362	16	.	3.00592	3.62485	1.67118
21	62867841	62868447	Spleen_M08.atac_peak_54363	52	.	4.56687	7.73689	5.21353
21	62878751	62880489	Spleen_M08.atac_peak_54364	15	.	2.7817	3.46168	1.57022
21	62884755	62885074	Spleen_M08.atac_peak_54365	15	.	2.91928	3.49916	1.57289
21	62897945	62898796	Spleen_M08.atac_peak_54366	14	.	3.01575	3.35289	1.42612
21	62917627	62918754	Spleen_M08.atac_peak_54367	17	.	3.15683	3.67968	1.73398
21	62932211	62932543	Spleen_M08.atac_peak_54368	31	.	3.9983	5.41255	3.11666
21	62997837	62998364	Spleen_M08.atac_peak_54369	14	.	3.00155	3.34481	1.46141
21	63013525	63014435	Spleen_M08.atac_peak_54370	24	.	3.68895	4.6334	2.41894
21	63053892	63054092	Spleen_M08.atac_peak_54371	21	.	3.41382	4.23676	2.14134
21	63059323	63059891	Spleen_M08.atac_peak_54372	14	.	2.89568	3.30378	1.42691
21	63062310	63062536	Spleen_M08.atac_peak_54373	20	.	3.31635	4.12047	2.04096
21	63079301	63079945	Spleen_M08.atac_peak_54374	14	.	2.92922	3.25454	1.4176
21	63093955	63094312	Spleen_M08.atac_peak_54375	27	.	3.26299	5.03141	2.79973
21	63099341	63100202	Spleen_M08.atac_peak_54376	19	.	2.90305	3.93411	1.91388
21	63111279	63111479	Spleen_M08.atac_peak_54377	14	.	2.89621	3.32274	1.46167
21	63132647	63133005	Spleen_M08.atac_peak_54378	28	.	3.324	5.06612	2.83051
21	63145310	63145635	Spleen_M08.atac_peak_54379	34	.	3.99364	5.77125	3.42583
21	63178839	63179044	Spleen_M08.atac_peak_54380	37	.	4.3782	6.17577	3.74384
21	63184217	63184501	Spleen_M08.atac_peak_54381	18	.	3.32908	3.93452	1.86407
21	63190272	63190796	Spleen_M08.atac_peak_54382	18	.	3.10437	3.78993	1.80775
21	63209100	63210220	Spleen_M08.atac_peak_54383	16	.	3.04005	3.57435	1.62648
21	63215956	63216258	Spleen_M08.atac_peak_54384	13	.	2.91688	3.20632	1.39397
21	63221845	63222307	Spleen_M08.atac_peak_54385	16	.	3.10935	3.69191	1.6973
21	63231391	63232770	Spleen_M08.atac_peak_54386	18	.	3.08911	3.80433	1.81845
21	63253156	63253894	Spleen_M08.atac_peak_54387	16	.	3.15708	3.61239	1.619
21	63289240	63291123	Spleen_M08.atac_peak_54388	16	.	3.12691	3.64266	1.69429
21	63303735	63303935	Spleen_M08.atac_peak_54389	18	.	3.34466	3.96264	1.88454
21	63316301	63316747	Spleen_M08.atac_peak_54390	14	.	2.99911	3.33083	1.43637
21	63333873	63334131	Spleen_M08.atac_peak_54391	33	.	4.18131	5.67445	3.31396
21	63366457	63366743	Spleen_M08.atac_peak_54392	33	.	4.11063	5.62457	3.30069
21	63373368	63373901	Spleen_M08.atac_peak_54393	19	.	3.23299	3.98531	1.93886
21	63382761	63383503	Spleen_M08.atac_peak_54394	29	.	3.75566	5.19386	2.95536
21	63402886	63403698	Spleen_M08.atac_peak_54395	15	.	3.07497	3.50608	1.59009
21	63408339	63408936	Spleen_M08.atac_peak_54396	12	.	2.82926	3.07676	1.29093
21	63414391	63415212	Spleen_M08.atac_peak_54397	12	.	2.75239	3.00451	1.20859
21	63462940	63463248	Spleen_M08.atac_peak_54398	25	.	3.54949	4.70459	2.52272
21	63495368	63495576	Spleen_M08.atac_peak_54399	22	.	3.56878	4.3899	2.21615
21	63521626	63522174	Spleen_M08.atac_peak_54400	14	.	2.99145	3.31683	1.42612
21	63559921	63560352	Spleen_M08.atac_peak_54401	12	.	2.80667	3.12303	1.27952
21	63577937	63578970	Spleen_M08.atac_peak_54402	14	.	2.71408	3.28188	1.41626
21	63584771	63586054	Spleen_M08.atac_peak_54403	17	.	2.75444	3.71994	1.73639
21	63591919	63592792	Spleen_M08.atac_peak_54404	20	.	3.12666	4.16309	2.09628
21	63673836	63674045	Spleen_M08.atac_peak_54405	17	.	2.83862	3.76515	1.75592
21	63690297	63690497	Spleen_M08.atac_peak_54406	15	.	2.9152	3.53147	1.59413
21	63694024	63694506	Spleen_M08.atac_peak_54407	15	.	2.85263	3.41445	1.51924
21	63710551	63710817	Spleen_M08.atac_peak_54408	13	.	2.78246	3.1622	1.34693
21	63712847	63713089	Spleen_M08.atac_peak_54409	19	.	3.19458	3.94334	1.93446
21	63741395	63742880	Spleen_M08.atac_peak_54410	13	.	2.82668	3.15126	1.30709
21	63749560	63750558	Spleen_M08.atac_peak_54411	14	.	2.93273	3.25278	1.41943
21	63812143	63812610	Spleen_M08.atac_peak_54412	16	.	2.90724	3.56884	1.64413
21	63821685	63822184	Spleen_M08.atac_peak_54413	12	.	2.67684	2.97541	1.20975
21	63832613	63833028	Spleen_M08.atac_peak_54414	14	.	2.81313	3.28314	1.40728
21	63834428	63834781	Spleen_M08.atac_peak_54415	11	.	2.58395	2.86197	1.10238
21	63850397	63851192	Spleen_M08.atac_peak_54416	12	.	2.59913	3.03558	1.23156
21	63861556	63862139	Spleen_M08.atac_peak_54417	16	.	2.98845	3.51129	1.61007
21	63864818	63865469	Spleen_M08.atac_peak_54418	12	.	2.63406	3.10179	1.28162
21	63869555	63870504	Spleen_M08.atac_peak_54419	12	.	2.528	3.00502	1.23469
21	63886618	63887319	Spleen_M08.atac_peak_54420	28	.	3.93417	5.13296	2.83401
21	63901524	63902098	Spleen_M08.atac_peak_54421	24	.	3.18647	4.60668	2.4313
21	63908339	63909072	Spleen_M08.atac_peak_54422	12	.	2.49962	2.99567	1.20395
21	63914427	63914760	Spleen_M08.atac_peak_54423	16	.	2.86325	3.58671	1.64787
21	63922564	63923058	Spleen_M08.atac_peak_54424	17	.	2.7032	3.71418	1.73792
21	63935800	63936593	Spleen_M08.atac_peak_54425	16	.	2.70937	3.54808	1.61077
21	63947784	63948764	Spleen_M08.atac_peak_54426	25	.	3.15638	4.77375	2.57301
21	63953478	63953717	Spleen_M08.atac_peak_54427	41	.	4.08435	6.67513	4.18721
21	63968452	63968708	Spleen_M08.atac_peak_54428	15	.	2.64107	3.49264	1.57054
21	63975623	63976436	Spleen_M08.atac_peak_54429	20	.	2.84054	4.17463	2.09857
21	63997058	63997285	Spleen_M08.atac_peak_54430	42	.	4.51132	6.69267	4.23035
21	64002300	64002546	Spleen_M08.atac_peak_54431	27	.	3.59858	5.02618	2.79309
21	64003649	64004470	Spleen_M08.atac_peak_54432	14	.	2.83965	3.38014	1.48654
21	64015805	64016119	Spleen_M08.atac_peak_54433	19	.	2.90604	3.97184	1.92827
21	64019000	64019248	Spleen_M08.atac_peak_54434	19	.	2.80185	4.0599	1.99945
21	64041851	64042479	Spleen_M08.atac_peak_54435	22	.	3.267	4.39453	2.26218
21	64054387	64054598	Spleen_M08.atac_peak_54436	25	.	3.03538	4.78378	2.57656
21	64056585	64057249	Spleen_M08.atac_peak_54437	21	.	2.75384	4.2582	2.14844
21	64062473	64062946	Spleen_M08.atac_peak_54438	13	.	2.44181	3.15215	1.33263
21	64072298	64074371	Spleen_M08.atac_peak_54439	14	.	2.7615	3.38842	1.48979
21	64093217	64093556	Spleen_M08.atac_peak_54440	15	.	2.59156	3.44632	1.54272
21	64108316	64109178	Spleen_M08.atac_peak_54441	23	.	3.29737	4.50987	2.35924
21	64115762	64117167	Spleen_M08.atac_peak_54442	25	.	3.14221	4.74458	2.57908
21	64137515	64137753	Spleen_M08.atac_peak_54443	35	.	3.74017	5.91755	3.5602
21	64142423	64142846	Spleen_M08.atac_peak_54444	22	.	2.79398	4.32395	2.23004
21	64147035	64147410	Spleen_M08.atac_peak_54445	13	.	2.36594	3.14251	1.32175
21	64159804	64161324	Spleen_M08.atac_peak_54446	13	.	2.56114	3.1653	1.32629
21	64177369	64177569	Spleen_M08.atac_peak_54447	19	.	3.00131	4.0657	1.99554
21	64179048	64179591	Spleen_M08.atac_peak_54448	28	.	3.33723	5.10515	2.84836
21	64181150	64181350	Spleen_M08.atac_peak_54449	15	.	2.63028	3.37526	1.5051
21	64194034	64196207	Spleen_M08.atac_peak_54450	24	.	2.7965	4.60071	2.43979
21	64204478	64206550	Spleen_M08.atac_peak_54451	13	.	2.28971	3.10355	1.30005
21	64210984	64211184	Spleen_M08.atac_peak_54452	26	.	2.94985	4.86503	2.64954
21	64221776	64223103	Spleen_M08.atac_peak_54453	21	.	2.69438	4.20149	2.12404
21	64224342	64224669	Spleen_M08.atac_peak_54454	12	.	2.25946	3.10436	1.29736
21	64229535	64229738	Spleen_M08.atac_peak_54455	21	.	2.61333	4.20848	2.10712
21	64233996	64234429	Spleen_M08.atac_peak_54456	17	.	2.56953	3.76844	1.77616
21	64249862	64251606	Spleen_M08.atac_peak_54457	18	.	2.52141	3.85476	1.85311
21	64256665	64257394	Spleen_M08.atac_peak_54458	13	.	2.50566	3.1538	1.32575
21	64265303	64265888	Spleen_M08.atac_peak_54459	15	.	2.56049	3.45143	1.55009
21	64268448	64269134	Spleen_M08.atac_peak_54460	16	.	2.53267	3.57941	1.64703
21	64276730	64277021	Spleen_M08.atac_peak_54461	25	.	3.02851	4.7231	2.51953
21	64280530	64280736	Spleen_M08.atac_peak_54462	18	.	2.74441	3.88978	1.8744
21	64290050	64291780	Spleen_M08.atac_peak_54463	17	.	2.5159	3.73127	1.76701
21	64298294	64298606	Spleen_M08.atac_peak_54464	12	.	2.47555	3.05897	1.27198
21	64299871	64300095	Spleen_M08.atac_peak_54465	14	.	2.641	3.35118	1.45489
21	64306552	64307655	Spleen_M08.atac_peak_54466	24	.	3.10375	4.64437	2.49385
21	64338620	64339255	Spleen_M08.atac_peak_54467	24	.	2.78671	4.5757	2.43023
21	64348270	64348783	Spleen_M08.atac_peak_54468	13	.	2.43856	3.14118	1.32685
21	64349684	64350711	Spleen_M08.atac_peak_54469	20	.	2.80314	4.05379	2.00914
21	64370494	64371586	Spleen_M08.atac_peak_54470	16	.	2.69042	3.52508	1.61012
21	64381273	64382202	Spleen_M08.atac_peak_54471	16	.	2.86112	3.56574	1.62293
21	64390729	64392226	Spleen_M08.atac_peak_54472	15	.	2.99481	3.51946	1.59232
21	64396816	64397407	Spleen_M08.atac_peak_54473	21	.	2.99195	4.24306	2.15767
21	64399353	64399692	Spleen_M08.atac_peak_54474	17	.	2.76804	3.71521	1.7444
21	64404247	64404842	Spleen_M08.atac_peak_54475	14	.	2.77423	3.38007	1.48684
21	64411638	64411906	Spleen_M08.atac_peak_54476	22	.	3.25903	4.3079	2.21952
21	64419188	64419847	Spleen_M08.atac_peak_54477	10	.	2.54415	2.79243	1.06349
21	64426994	64428204	Spleen_M08.atac_peak_54478	19	.	3.10424	4.00706	1.97647
21	64442650	64443833	Spleen_M08.atac_peak_54479	19	.	3.05069	3.93849	1.9035
21	64451277	64451750	Spleen_M08.atac_peak_54480	23	.	3.07458	4.54303	2.36907
21	64452886	64453136	Spleen_M08.atac_peak_54481	31	.	3.32846	5.47694	3.16611
21	64460611	64460896	Spleen_M08.atac_peak_54482	16	.	2.77215	3.61533	1.65452
21	64471615	64472094	Spleen_M08.atac_peak_54483	30	.	3.71089	5.29051	3.03112
21	64478202	64478444	Spleen_M08.atac_peak_54484	43	.	4.47732	6.77375	4.30435
21	64492037	64493608	Spleen_M08.atac_peak_54485	80	.	4.2308	10.7518	8.07942
21	64508976	64510314	Spleen_M08.atac_peak_54486	17	.	3.15925	3.71537	1.74637
21	64511888	64512670	Spleen_M08.atac_peak_54487	12	.	2.70113	3.0126	1.24063
21	64516427	64516882	Spleen_M08.atac_peak_54488	16	.	2.95282	3.61826	1.66465
21	64521856	64522098	Spleen_M08.atac_peak_54489	18	.	2.68266	3.84577	1.83358
21	64524542	64525893	Spleen_M08.atac_peak_54490	11	.	2.21327	2.93243	1.17425
21	64542107	64542307	Spleen_M08.atac_peak_54491	13	.	2.24084	3.12006	1.30056
21	64543479	64543848	Spleen_M08.atac_peak_54492	13	.	2.19835	3.08884	1.30085
21	64547077	64547745	Spleen_M08.atac_peak_54493	12	.	2.23662	3.09448	1.28676
21	64555659	64556073	Spleen_M08.atac_peak_54494	12	.	2.19959	3.02121	1.23146
21	64578327	64579574	Spleen_M08.atac_peak_54495	13	.	2.24155	3.19695	1.3632
21	64587029	64587392	Spleen_M08.atac_peak_54496	14	.	2.27528	3.32139	1.45815
21	64601416	64603280	Spleen_M08.atac_peak_54497	22	.	2.6281	4.34153	2.25406
21	64617524	64618339	Spleen_M08.atac_peak_54498	12	.	2.303	3.06347	1.27182
21	64639066	64639691	Spleen_M08.atac_peak_54499	16	.	2.55887	3.65875	1.69755
21	64648954	64649719	Spleen_M08.atac_peak_54500	15	.	2.52618	3.40848	1.5167
21	64664042	64664807	Spleen_M08.atac_peak_54501	15	.	2.29056	3.50331	1.57725
21	64668715	64669177	Spleen_M08.atac_peak_54502	19	.	2.55916	4.03367	1.99727
21	64673800	64674195	Spleen_M08.atac_peak_54503	12	.	2.36739	3.02145	1.22381
21	64679525	64680412	Spleen_M08.atac_peak_54504	20	.	3.0347	4.13888	2.08443
21	64688484	64688994	Spleen_M08.atac_peak_54505	23	.	2.85913	4.47202	2.34306
21	64710719	64710990	Spleen_M08.atac_peak_54506	11	.	2.23496	2.97409	1.19135
21	64736955	64737844	Spleen_M08.atac_peak_54507	16	.	2.79272	3.62735	1.65935
21	64745388	64745606	Spleen_M08.atac_peak_54508	16	.	2.78662	3.65957	1.69168
21	64747944	64748950	Spleen_M08.atac_peak_54509	13	.	2.66182	3.21899	1.38297
21	64754340	64756635	Spleen_M08.atac_peak_54510	16	.	2.81275	3.53775	1.61115
21	64767600	64768697	Spleen_M08.atac_peak_54511	42	.	3.92992	6.6543	4.22951
21	64777363	64777582	Spleen_M08.atac_peak_54512	22	.	3.16267	4.3555	2.23163
21	64786210	64786553	Spleen_M08.atac_peak_54513	15	.	2.68964	3.40294	1.5009
21	64798985	64800072	Spleen_M08.atac_peak_54514	17	.	3.05818	3.78703	1.77107
21	64805648	64806158	Spleen_M08.atac_peak_54515	22	.	3.48466	4.36579	2.24927
21	64831749	64832607	Spleen_M08.atac_peak_54516	24	.	3.35453	4.59017	2.43093
21	64852100	64852300	Spleen_M08.atac_peak_54517	28	.	3.80637	5.10277	2.82481
21	64865491	64865874	Spleen_M08.atac_peak_54518	24	.	3.17828	4.58265	2.43103
21	64869024	64869292	Spleen_M08.atac_peak_54519	21	.	3.12359	4.28978	2.19227
21	64884383	64885367	Spleen_M08.atac_peak_54520	31	.	3.80663	5.49319	3.17919
21	64886226	64887312	Spleen_M08.atac_peak_54521	12	.	2.71621	3.10218	1.27446
21	64896285	64897123	Spleen_M08.atac_peak_54522	13	.	2.78689	3.21566	1.36422
21	64903379	64904031	Spleen_M08.atac_peak_54523	29	.	3.45131	5.16637	2.94438
21	64906578	64906859	Spleen_M08.atac_peak_54524	13	.	2.56366	3.18415	1.34728
21	64941066	64942132	Spleen_M08.atac_peak_54525	133	.	5.50828	16.3313	13.3587
21	64949201	64949854	Spleen_M08.atac_peak_54526	17	.	3.05832	3.72167	1.7452
21	64952046	64952358	Spleen_M08.atac_peak_54527	23	.	3.36095	4.50179	2.35216
21	64978228	64978504	Spleen_M08.atac_peak_54528	12	.	2.62977	3.08594	1.27278
21	65007133	65007342	Spleen_M08.atac_peak_54529	27	.	3.68581	4.93256	2.70012
21	65014130	65014423	Spleen_M08.atac_peak_54530	25	.	3.77963	4.8238	2.58106
21	65026570	65027943	Spleen_M08.atac_peak_54531	20	.	2.92913	4.14281	2.07822
21	65029032	65029671	Spleen_M08.atac_peak_54532	11	.	2.33613	2.97075	1.19988
21	65033226	65033792	Spleen_M08.atac_peak_54533	16	.	2.58182	3.59143	1.64413
21	65037665	65037887	Spleen_M08.atac_peak_54534	36	.	3.56852	6.05231	3.65446
21	65072220	65072708	Spleen_M08.atac_peak_54535	12	.	2.18604	2.99732	1.22079
21	65077615	65078464	Spleen_M08.atac_peak_54536	12	.	2.2327	3.09787	1.2801
21	65089663	65091498	Spleen_M08.atac_peak_54537	17	.	2.37533	3.70097	1.72863
21	65093651	65093935	Spleen_M08.atac_peak_54538	12	.	2.22336	2.98803	1.21066
21	65099755	65100386	Spleen_M08.atac_peak_54539	11	.	2.42364	2.97944	1.19923
21	65109852	65111216	Spleen_M08.atac_peak_54540	88	.	4.79827	11.5582	8.80758
21	65117323	65117842	Spleen_M08.atac_peak_54541	32	.	3.909	5.61566	3.28384
21	65132009	65132765	Spleen_M08.atac_peak_54542	12	.	2.67486	3.04353	1.23677
21	65139481	65140421	Spleen_M08.atac_peak_54543	115	.	5.26292	14.3448	11.5988
21	65158676	65159039	Spleen_M08.atac_peak_54544	21	.	3.2345	4.22068	2.1295
21	65166941	65169460	Spleen_M08.atac_peak_54545	80	.	3.88366	10.7601	8.07696
21	65196203	65196617	Spleen_M08.atac_peak_54546	31	.	3.44793	5.43812	3.14956
21	65202604	65203304	Spleen_M08.atac_peak_54547	12	.	2.33867	3.1148	1.28731
21	65204488	65205012	Spleen_M08.atac_peak_54548	16	.	2.55088	3.55992	1.62942
21	65215923	65217376	Spleen_M08.atac_peak_54549	55	.	3.33837	7.97788	5.50345
21	65237614	65237960	Spleen_M08.atac_peak_54550	11	.	2.32944	2.9235	1.15827
21	65245975	65247206	Spleen_M08.atac_peak_54551	45	.	3.62215	6.8989	4.56581
21	65253359	65253835	Spleen_M08.atac_peak_54552	13	.	2.89794	3.21804	1.38311
21	65258617	65259326	Spleen_M08.atac_peak_54553	16	.	3.04644	3.57589	1.62667
21	65266195	65267632	Spleen_M08.atac_peak_54554	48	.	3.78878	7.11833	4.82716
21	65277307	65277879	Spleen_M08.atac_peak_54555	19	.	2.66113	4.00024	1.96887
21	65299094	65299958	Spleen_M08.atac_peak_54556	21	.	3.14932	4.2568	2.17404
21	65304622	65304902	Spleen_M08.atac_peak_54557	18	.	2.9172	3.91225	1.8876
21	65310678	65311585	Spleen_M08.atac_peak_54558	19	.	3.04863	3.97077	1.9248
21	65318068	65319320	Spleen_M08.atac_peak_54559	19	.	2.90794	3.99186	1.96201
21	65327350	65327559	Spleen_M08.atac_peak_54560	21	.	2.9903	4.22	2.11404
21	65339817	65340501	Spleen_M08.atac_peak_54561	16	.	2.73683	3.57187	1.63291
21	65361759	65362479	Spleen_M08.atac_peak_54562	13	.	2.33307	3.17598	1.34898
21	65380313	65381173	Spleen_M08.atac_peak_54563	20	.	2.92868	4.08857	2.01913
21	65385976	65386190	Spleen_M08.atac_peak_54564	15	.	2.7174	3.50689	1.57954
21	65388533	65390156	Spleen_M08.atac_peak_54565	13	.	2.61926	3.26348	1.39646
21	65415712	65416488	Spleen_M08.atac_peak_54566	15	.	2.34267	3.47348	1.55669
21	65424214	65424708	Spleen_M08.atac_peak_54567	16	.	2.26774	3.62749	1.6808
21	65448372	65448941	Spleen_M08.atac_peak_54568	17	.	2.42698	3.69001	1.71529
21	65450026	65450263	Spleen_M08.atac_peak_54569	13	.	2.18213	3.12772	1.31393
21	65457355	65457877	Spleen_M08.atac_peak_54570	13	.	2.19966	3.16945	1.33355
21	65467595	65468658	Spleen_M08.atac_peak_54571	23	.	2.55159	4.44884	2.32821
21	65472498	65473289	Spleen_M08.atac_peak_54572	14	.	2.29495	3.26462	1.40514
21	65474825	65475702	Spleen_M08.atac_peak_54573	22	.	2.90791	4.37051	2.23775
21	65494793	65495888	Spleen_M08.atac_peak_54574	13	.	2.6156	3.21657	1.38403
21	65501926	65503359	Spleen_M08.atac_peak_54575	16	.	2.51049	3.5603	1.63165
21	65510952	65511496	Spleen_M08.atac_peak_54576	15	.	2.54752	3.49784	1.57381
21	65519307	65519624	Spleen_M08.atac_peak_54577	12	.	2.52712	3.04686	1.24404
21	65520732	65522017	Spleen_M08.atac_peak_54578	15	.	2.74872	3.49983	1.59126
21	65541929	65542266	Spleen_M08.atac_peak_54579	14	.	2.4025	3.28738	1.40986
21	65550413	65550615	Spleen_M08.atac_peak_54580	27	.	2.78608	5.03756	2.7819
21	65554730	65556156	Spleen_M08.atac_peak_54581	18	.	2.56996	3.9148	1.88588
21	65578327	65578995	Spleen_M08.atac_peak_54582	16	.	2.38018	3.54237	1.60904
21	65587395	65587618	Spleen_M08.atac_peak_54583	12	.	2.29089	2.98667	1.20309
21	65596086	65596692	Spleen_M08.atac_peak_54584	19	.	2.56981	3.95125	1.92814
21	65649936	65650420	Spleen_M08.atac_peak_54585	14	.	2.71662	3.2814	1.40417
21	65656323	65656569	Spleen_M08.atac_peak_54586	23	.	3.64447	4.5723	2.39121
21	65665066	65665742	Spleen_M08.atac_peak_54587	10	.	2.33959	2.82314	1.08889
21	65671454	65672755	Spleen_M08.atac_peak_54588	12	.	2.07249	3.0193	1.23478
21	65683721	65684539	Spleen_M08.atac_peak_54589	15	.	2.38069	3.46073	1.5445
21	65688541	65688998	Spleen_M08.atac_peak_54590	18	.	2.40245	3.87915	1.87608
21	65701512	65702832	Spleen_M08.atac_peak_54591	20	.	2.80984	4.13259	2.06355
21	65709216	65709685	Spleen_M08.atac_peak_54592	15	.	2.42534	3.44935	1.54374
21	65724117	65724404	Spleen_M08.atac_peak_54593	24	.	2.81395	4.65589	2.47465
21	65733012	65733701	Spleen_M08.atac_peak_54594	19	.	2.45211	3.92017	1.90189
21	65743852	65745211	Spleen_M08.atac_peak_54595	21	.	2.97485	4.23539	2.16908
21	65749570	65750962	Spleen_M08.atac_peak_54596	20	.	2.91534	4.11664	2.06553
21	65761252	65761465	Spleen_M08.atac_peak_54597	26	.	2.75886	4.85194	2.62577
21	65768374	65768591	Spleen_M08.atac_peak_54598	27	.	2.62271	5.00887	2.75112
21	65774152	65774728	Spleen_M08.atac_peak_54599	11	.	1.96499	2.9077	1.15665
21	65787889	65789488	Spleen_M08.atac_peak_54600	15	.	2.63207	3.50649	1.59452
21	65791874	65792507	Spleen_M08.atac_peak_54601	29	.	3.0037	5.23786	2.96048
21	65799294	65799901	Spleen_M08.atac_peak_54602	13	.	2.27351	3.20062	1.36267
21	65808047	65808247	Spleen_M08.atac_peak_54603	16	.	2.89652	3.5967	1.65489
21	65813481	65813704	Spleen_M08.atac_peak_54604	37	.	4.43186	6.1853	3.74033
21	65899764	65901957	Spleen_M08.atac_peak_54605	17	.	2.75534	3.75508	1.77152
21	65910515	65910937	Spleen_M08.atac_peak_54606	15	.	2.6339	3.47804	1.57167
21	65915892	65916234	Spleen_M08.atac_peak_54607	13	.	2.32384	3.16337	1.34433
21	65924005	65925607	Spleen_M08.atac_peak_54608	22	.	2.76352	4.3114	2.23091
21	65932778	65933040	Spleen_M08.atac_peak_54609	14	.	2.33978	3.32346	1.45621
21	65938314	65939074	Spleen_M08.atac_peak_54610	14	.	2.24203	3.31267	1.44407
21	65942738	65945458	Spleen_M08.atac_peak_54611	16	.	2.44354	3.6196	1.6841
21	65954422	65955182	Spleen_M08.atac_peak_54612	25	.	2.66435	4.77074	2.58229
21	65959338	65960630	Spleen_M08.atac_peak_54613	13	.	2.187	3.13515	1.30494
21	65967435	65968761	Spleen_M08.atac_peak_54614	18	.	2.48267	3.80693	1.80824
21	65986612	65987082	Spleen_M08.atac_peak_54615	19	.	2.46953	4.02552	1.97257
21	65992034	65992839	Spleen_M08.atac_peak_54616	13	.	2.07894	3.25412	1.39738
21	66007873	66008873	Spleen_M08.atac_peak_54617	18	.	2.50987	3.80281	1.81757
21	66016997	66018174	Spleen_M08.atac_peak_54618	25	.	3.02656	4.68337	2.5271
21	66022959	66024467	Spleen_M08.atac_peak_54619	28	.	3.12405	5.06323	2.88493
21	66029163	66030000	Spleen_M08.atac_peak_54620	16	.	2.96232	3.64493	1.67897
21	66045908	66046953	Spleen_M08.atac_peak_54621	34	.	3.23925	5.75279	3.40447
21	66047911	66048826	Spleen_M08.atac_peak_54622	11	.	2.32012	2.90418	1.14452
21	66065549	66065981	Spleen_M08.atac_peak_54623	21	.	2.45117	4.26627	2.17582
21	66068485	66069624	Spleen_M08.atac_peak_54624	17	.	2.31876	3.71296	1.73828
21	66074126	66074359	Spleen_M08.atac_peak_54625	14	.	2.30399	3.31012	1.4355
21	66079910	66080206	Spleen_M08.atac_peak_54626	14	.	2.42739	3.35716	1.45961
21	66089426	66090129	Spleen_M08.atac_peak_54627	12	.	2.18737	3.04071	1.25797
21	66092597	66093114	Spleen_M08.atac_peak_54628	16	.	2.41682	3.59721	1.65249
21	66108356	66109858	Spleen_M08.atac_peak_54629	16	.	2.65181	3.59751	1.6472
21	66120345	66121178	Spleen_M08.atac_peak_54630	15	.	2.20222	3.4601	1.56021
21	66125271	66125635	Spleen_M08.atac_peak_54631	16	.	2.24938	3.57552	1.627
21	66127738	66128447	Spleen_M08.atac_peak_54632	25	.	2.76	4.76253	2.5908
21	66142736	66143503	Spleen_M08.atac_peak_54633	21	.	2.60044	4.23826	2.14836
21	66144550	66144952	Spleen_M08.atac_peak_54634	12	.	2.18998	2.97566	1.2001
21	66164241	66165188	Spleen_M08.atac_peak_54635	16	.	3.07337	3.54833	1.62515
21	66169028	66169447	Spleen_M08.atac_peak_54636	18	.	3.29154	3.86985	1.8198
21	66175166	66175702	Spleen_M08.atac_peak_54637	40	.	4.5839	6.55658	4.0928
21	66190507	66191448	Spleen_M08.atac_peak_54638	17	.	2.68985	3.74903	1.76758
21	66192737	66194342	Spleen_M08.atac_peak_54639	22	.	2.98408	4.34056	2.2396
21	66204024	66204505	Spleen_M08.atac_peak_54640	12	.	2.67128	2.9978	1.21097
21	66206484	66207376	Spleen_M08.atac_peak_54641	15	.	2.81533	3.40004	1.52299
21	66214373	66215391	Spleen_M08.atac_peak_54642	15	.	3.03435	3.39959	1.50007
21	66229571	66230628	Spleen_M08.atac_peak_54643	23	.	3.3973	4.41224	2.31247
21	66246290	66246730	Spleen_M08.atac_peak_54644	18	.	2.56822	3.85642	1.87206
21	66254818	66255647	Spleen_M08.atac_peak_54645	21	.	3.06459	4.1867	2.10596
21	66257788	66257988	Spleen_M08.atac_peak_54646	23	.	3.43832	4.57867	2.39805
21	66268318	66269218	Spleen_M08.atac_peak_54647	14	.	2.79947	3.28071	1.40514
21	66270913	66271159	Spleen_M08.atac_peak_54648	15	.	2.75448	3.42738	1.51961
21	66288269	66288495	Spleen_M08.atac_peak_54649	16	.	2.4214	3.56045	1.62035
21	66295231	66297160	Spleen_M08.atac_peak_54650	17	.	2.70163	3.72544	1.74865
21	66299337	66299542	Spleen_M08.atac_peak_54651	34	.	3.62535	5.76698	3.40437
21	66309503	66309734	Spleen_M08.atac_peak_54652	27	.	3.71294	4.96864	2.71893
21	66312003	66312376	Spleen_M08.atac_peak_54653	13	.	2.756	3.17833	1.3307
21	66320349	66320549	Spleen_M08.atac_peak_54654	13	.	2.79655	3.24774	1.37988
21	66350341	66350752	Spleen_M08.atac_peak_54655	19	.	3.25527	3.91706	1.90955
21	66355521	66355747	Spleen_M08.atac_peak_54656	25	.	3.59528	4.68901	2.50316
21	66365744	66366461	Spleen_M08.atac_peak_54657	12	.	2.61291	3.00961	1.23776
21	66381135	66381363	Spleen_M08.atac_peak_54658	18	.	2.81113	3.86183	1.85219
21	66384071	66384620	Spleen_M08.atac_peak_54659	14	.	2.65555	3.31752	1.45459
21	66391944	66392528	Spleen_M08.atac_peak_54660	23	.	2.82846	4.53659	2.38053
21	66393381	66393670	Spleen_M08.atac_peak_54661	26	.	2.78332	4.85274	2.62594
21	66397165	66398251	Spleen_M08.atac_peak_54662	12	.	2.23305	3.01785	1.22308
21	66405769	66407221	Spleen_M08.atac_peak_54663	32	.	3.16623	5.55709	3.25121
21	66415552	66415860	Spleen_M08.atac_peak_54664	20	.	3.1323	4.16428	2.07699
21	66424871	66425154	Spleen_M08.atac_peak_54665	30	.	3.54171	5.39401	3.08598
21	66428990	66429503	Spleen_M08.atac_peak_54666	10	.	2.30322	2.73576	1.01869
21	66447953	66448335	Spleen_M08.atac_peak_54667	17	.	2.41708	3.67309	1.70129
21	66453708	66454594	Spleen_M08.atac_peak_54668	12	.	2.07728	3.10657	1.29463
21	66460908	66461342	Spleen_M08.atac_peak_54669	11	.	2.02721	2.87018	1.12486
21	66464670	66465557	Spleen_M08.atac_peak_54670	12	.	2.09107	3.10001	1.29097
21	66472537	66473899	Spleen_M08.atac_peak_54671	17	.	2.39897	3.73464	1.77009
21	66479004	66479413	Spleen_M08.atac_peak_54672	15	.	2.3997	3.50523	1.57739
21	66483578	66484688	Spleen_M08.atac_peak_54673	17	.	2.43509	3.78465	1.7944
21	66505906	66506948	Spleen_M08.atac_peak_54674	26	.	3.40457	4.89352	2.67454
21	66512423	66513436	Spleen_M08.atac_peak_54675	13	.	2.53744	3.18555	1.34214
21	66517448	66517701	Spleen_M08.atac_peak_54676	11	.	2.37222	2.89328	1.13812
21	66523784	66525035	Spleen_M08.atac_peak_54677	14	.	2.47872	3.26839	1.41743
21	66534639	66535305	Spleen_M08.atac_peak_54678	10	.	2.29123	2.8303	1.09497
21	66537932	66538281	Spleen_M08.atac_peak_54679	20	.	2.98214	4.09954	2.03036
21	66556242	66557781	Spleen_M08.atac_peak_54680	18	.	2.93119	3.86972	1.86514
21	66564949	66565942	Spleen_M08.atac_peak_54681	16	.	2.90595	3.62505	1.66915
21	66573593	66574556	Spleen_M08.atac_peak_54682	18	.	3.17636	3.88616	1.8787
21	66614030	66614761	Spleen_M08.atac_peak_54683	13	.	2.79626	3.23508	1.37743
21	66616597	66617612	Spleen_M08.atac_peak_54684	17	.	3.04505	3.70582	1.7441
21	66626973	66627429	Spleen_M08.atac_peak_54685	20	.	2.92851	4.08414	2.01739
21	66646407	66646705	Spleen_M08.atac_peak_54686	24	.	3.66869	4.63711	2.46258
21	66651732	66652453	Spleen_M08.atac_peak_54687	15	.	3.00355	3.5234	1.59336
21	66661846	66662046	Spleen_M08.atac_peak_54688	13	.	2.84919	3.1476	1.3252
21	66663019	66663227	Spleen_M08.atac_peak_54689	14	.	2.94803	3.3594	1.47309
21	66672352	66672586	Spleen_M08.atac_peak_54690	22	.	3.50612	4.39068	2.26405
21	66677651	66679081	Spleen_M08.atac_peak_54691	72	.	4.42887	9.80762	7.20753
21	66691139	66691443	Spleen_M08.atac_peak_54692	18	.	3.01415	3.82717	1.82605
21	66697301	66697576	Spleen_M08.atac_peak_54693	17	.	3.18087	3.71056	1.75464
21	66711111	66711639	Spleen_M08.atac_peak_54694	25	.	3.58597	4.69097	2.51789
21	66713716	66714408	Spleen_M08.atac_peak_54695	14	.	2.9377	3.37039	1.4725
21	66720673	66721479	Spleen_M08.atac_peak_54696	33	.	3.82461	5.64601	3.32439
21	66742719	66743701	Spleen_M08.atac_peak_54697	12	.	2.68541	3.01014	1.22779
21	66748423	66749464	Spleen_M08.atac_peak_54698	17	.	2.97353	3.66807	1.70158
21	66761000	66761296	Spleen_M08.atac_peak_54699	13	.	2.8738	3.26187	1.39997
21	66767579	66767922	Spleen_M08.atac_peak_54700	14	.	3.00827	3.34591	1.44201
21	66779213	66779413	Spleen_M08.atac_peak_54701	18	.	3.12101	3.88494	1.85547
21	66800842	66802174	Spleen_M08.atac_peak_54702	12	.	2.50692	3.07912	1.29096
21	66808916	66809252	Spleen_M08.atac_peak_54703	21	.	3.10269	4.19138	2.11362
21	66819887	66820164	Spleen_M08.atac_peak_54704	18	.	2.93623	3.8563	1.85281
21	66823056	66823768	Spleen_M08.atac_peak_54705	15	.	2.81155	3.41978	1.51698
21	66832589	66833797	Spleen_M08.atac_peak_54706	44	.	3.51098	6.85592	4.46831
21	66846966	66847406	Spleen_M08.atac_peak_54707	31	.	2.99332	5.45854	3.1894
21	66850426	66851512	Spleen_M08.atac_peak_54708	36	.	3.13994	5.94259	3.63008
21	66858117	66858317	Spleen_M08.atac_peak_54709	21	.	3.4377	4.23332	2.13115
21	66865637	66865865	Spleen_M08.atac_peak_54710	19	.	3.04691	3.98964	1.94653
21	66872492	66873038	Spleen_M08.atac_peak_54711	16	.	2.63142	3.54555	1.61393
21	66882952	66883358	Spleen_M08.atac_peak_54712	13	.	2.51423	3.17788	1.33791
21	66896194	66896943	Spleen_M08.atac_peak_54713	12	.	2.4618	3.04883	1.25481
21	66916720	66917726	Spleen_M08.atac_peak_54714	14	.	2.5499	3.32443	1.44668
21	66925378	66925616	Spleen_M08.atac_peak_54715	11	.	2.51397	2.85029	1.11064
21	66928548	66928850	Spleen_M08.atac_peak_54716	17	.	3.04474	3.78084	1.77992
21	66937194	66938352	Spleen_M08.atac_peak_54717	18	.	3.08507	3.87462	1.85016
21	66944360	66945424	Spleen_M08.atac_peak_54718	69	.	4.00355	9.60733	6.92836
21	66952617	66952899	Spleen_M08.atac_peak_54719	12	.	2.44088	3.02168	1.22663
21	66972358	66972558	Spleen_M08.atac_peak_54720	29	.	3.99156	5.25161	2.93423
21	66982756	66984233	Spleen_M08.atac_peak_54721	50	.	4.1452	7.54546	5.0708
21	67018018	67018342	Spleen_M08.atac_peak_54722	17	.	3.14915	3.78999	1.77862
21	67029792	67029992	Spleen_M08.atac_peak_54723	15	.	2.78397	3.42881	1.51439
21	67044422	67045327	Spleen_M08.atac_peak_54724	14	.	2.5313	3.36178	1.47035
21	67051658	67052175	Spleen_M08.atac_peak_54725	14	.	2.4627	3.40714	1.49965
21	67059359	67060472	Spleen_M08.atac_peak_54726	15	.	2.86531	3.50235	1.59225
21	67067324	67068430	Spleen_M08.atac_peak_54727	14	.	2.92988	3.31354	1.4339
21	67079936	67080348	Spleen_M08.atac_peak_54728	11	.	2.7356	2.93823	1.18035
21	67092611	67093125	Spleen_M08.atac_peak_54729	86	.	6.47307	11.4335	8.69213
21	67110076	67110276	Spleen_M08.atac_peak_54730	16	.	3.11064	3.55526	1.6345
21	67115105	67116420	Spleen_M08.atac_peak_54731	41	.	3.8096	6.55575	4.11667
21	67121307	67122145	Spleen_M08.atac_peak_54732	11	.	2.53206	2.91448	1.14165
21	67123989	67125074	Spleen_M08.atac_peak_54733	15	.	2.70678	3.43864	1.54294
21	67129059	67129316	Spleen_M08.atac_peak_54734	22	.	3.07277	4.31485	2.20774
21	67146862	67147666	Spleen_M08.atac_peak_54735	67	.	4.72838	9.22699	6.77794
21	67160044	67161733	Spleen_M08.atac_peak_54736	21	.	3.48554	4.28484	2.17999
21	67176446	67176646	Spleen_M08.atac_peak_54737	28	.	3.92263	5.11144	2.81778
21	67179038	67179741	Spleen_M08.atac_peak_54738	19	.	3.27121	3.92775	1.9016
21	67181944	67182187	Spleen_M08.atac_peak_54739	13	.	2.84863	3.19036	1.33913
21	67187355	67187686	Spleen_M08.atac_peak_54740	17	.	2.7558	3.66226	1.7
21	67199044	67199724	Spleen_M08.atac_peak_54741	12	.	2.50367	3.01164	1.2116
21	67212073	67213553	Spleen_M08.atac_peak_54742	14	.	2.59292	3.28924	1.42659
21	67215979	67216268	Spleen_M08.atac_peak_54743	12	.	2.62322	3.08055	1.26839
21	67233259	67234614	Spleen_M08.atac_peak_54744	26	.	3.09457	4.83998	2.68384
21	67241114	67241391	Spleen_M08.atac_peak_54745	10	.	2.32555	2.77641	1.05145
21	67254326	67255290	Spleen_M08.atac_peak_54746	23	.	2.56926	4.5172	2.39078
21	67263744	67266115	Spleen_M08.atac_peak_54747	32	.	3.46585	5.44469	3.25516
21	67275716	67276921	Spleen_M08.atac_peak_54748	17	.	2.53989	3.70934	1.73446
21	67281950	67282989	Spleen_M08.atac_peak_54749	25	.	2.65641	4.71891	2.5582
21	67295494	67296839	Spleen_M08.atac_peak_54750	19	.	2.99811	3.96168	1.94511
21	67319408	67321557	Spleen_M08.atac_peak_54751	68	.	3.674	9.24381	6.80141
21	67362234	67362855	Spleen_M08.atac_peak_54752	27	.	3.82945	4.97828	2.76567
21	67410161	67410934	Spleen_M08.atac_peak_54753	16	.	3.1942	3.68055	1.66966
21	67417191	67417727	Spleen_M08.atac_peak_54754	17	.	3.23379	3.76413	1.74778
21	67438873	67439170	Spleen_M08.atac_peak_54755	19	.	2.93203	3.94408	1.90548
21	67440863	67441337	Spleen_M08.atac_peak_54756	15	.	2.77499	3.44017	1.52091
21	67442235	67443158	Spleen_M08.atac_peak_54757	19	.	2.97868	3.98933	1.95724
21	67449630	67449901	Spleen_M08.atac_peak_54758	90	.	5.95233	11.8606	9.03692
21	67454006	67455846	Spleen_M08.atac_peak_54759	14	.	2.53176	3.30289	1.44012
21	67462976	67463310	Spleen_M08.atac_peak_54760	17	.	2.78073	3.66595	1.7015
21	67472281	67472752	Spleen_M08.atac_peak_54761	14	.	2.9383	3.33733	1.46087
21	67484657	67485207	Spleen_M08.atac_peak_54762	13	.	2.36688	3.20985	1.36059
21	67486249	67487505	Spleen_M08.atac_peak_54763	38	.	3.1925	6.17723	3.85239
21	67492475	67493147	Spleen_M08.atac_peak_54764	18	.	3.16043	3.80252	1.83038
21	67498770	67498970	Spleen_M08.atac_peak_54765	20	.	3.42288	4.12549	2.02286
21	67508321	67508714	Spleen_M08.atac_peak_54766	13	.	2.6165	3.22985	1.37448
21	67517127	67518695	Spleen_M08.atac_peak_54767	16	.	2.87939	3.57135	1.63652
21	67523742	67525050	Spleen_M08.atac_peak_54768	19	.	2.85107	3.99379	1.96381
21	67551666	67552642	Spleen_M08.atac_peak_54769	15	.	2.95772	3.43081	1.52199
21	67553750	67554040	Spleen_M08.atac_peak_54770	17	.	3.14251	3.79022	1.78717
21	67571709	67572752	Spleen_M08.atac_peak_54771	17	.	2.76475	3.74404	1.7578
21	67581661	67583835	Spleen_M08.atac_peak_54772	16	.	2.66344	3.53631	1.60631
21	67604399	67605677	Spleen_M08.atac_peak_54773	20	.	2.64786	4.06257	2.00337
21	67610731	67612892	Spleen_M08.atac_peak_54774	20	.	3.03014	4.08529	2.03058
21	67620225	67620761	Spleen_M08.atac_peak_54775	16	.	2.51299	3.62853	1.66939
21	67634016	67634923	Spleen_M08.atac_peak_54776	12	.	2.24286	2.9929	1.20721
21	67669865	67670196	Spleen_M08.atac_peak_54777	16	.	2.77606	3.64151	1.68221
21	67683214	67684747	Spleen_M08.atac_peak_54778	15	.	2.55446	3.45937	1.55838
21	67687272	67688166	Spleen_M08.atac_peak_54779	13	.	2.52393	3.2106	1.36331
21	67699287	67700308	Spleen_M08.atac_peak_54780	19	.	3.20442	3.93536	1.91033
21	67720403	67721988	Spleen_M08.atac_peak_54781	32	.	3.49096	5.57552	3.27826
21	67732858	67733333	Spleen_M08.atac_peak_54782	11	.	2.33938	2.95327	1.17417
21	67736151	67736913	Spleen_M08.atac_peak_54783	12	.	2.20253	3.04752	1.26181
21	67738558	67738885	Spleen_M08.atac_peak_54784	22	.	2.6828	4.32175	2.22771
21	67747699	67748064	Spleen_M08.atac_peak_54785	11	.	2.22363	2.89734	1.14892
21	67753931	67754231	Spleen_M08.atac_peak_54786	17	.	2.29646	3.71406	1.73551
21	67763848	67765004	Spleen_M08.atac_peak_54787	12	.	2.23041	3.02385	1.23676
21	67779372	67780004	Spleen_M08.atac_peak_54788	14	.	2.52827	3.3156	1.45076
21	67787171	67787802	Spleen_M08.atac_peak_54789	17	.	2.69179	3.68062	1.70697
21	67796930	67797993	Spleen_M08.atac_peak_54790	19	.	2.60259	4.02564	1.97802
21	67812710	67814392	Spleen_M08.atac_peak_54791	12	.	2.25696	3.09716	1.29209
21	67823083	67823388	Spleen_M08.atac_peak_54792	12	.	2.40792	2.9844	1.21599
21	67825547	67825892	Spleen_M08.atac_peak_54793	18	.	2.76816	3.84005	1.82749
21	67846949	67847149	Spleen_M08.atac_peak_54794	14	.	3.02601	3.37173	1.44012
21	67852713	67853569	Spleen_M08.atac_peak_54795	27	.	3.40206	4.92929	2.71909
21	67860754	67861146	Spleen_M08.atac_peak_54796	12	.	2.6002	2.99136	1.22256
21	67875890	67876845	Spleen_M08.atac_peak_54797	85	.	4.62354	11.2446	8.5057
21	67885088	67886826	Spleen_M08.atac_peak_54798	31	.	3.50513	5.28313	3.11612
21	67893330	67893584	Spleen_M08.atac_peak_54799	51	.	4.19871	7.74552	5.18145
21	67897210	67898021	Spleen_M08.atac_peak_54800	15	.	2.56386	3.46363	1.54959
21	67901697	67901923	Spleen_M08.atac_peak_54801	25	.	2.92419	4.76797	2.55451
21	67913437	67914136	Spleen_M08.atac_peak_54802	18	.	2.71959	3.91797	1.88951
21	67918725	67918993	Spleen_M08.atac_peak_54803	17	.	2.91022	3.78988	1.79358
21	67924180	67924818	Spleen_M08.atac_peak_54804	14	.	2.92259	3.37115	1.4909
21	67938458	67938942	Spleen_M08.atac_peak_54805	55	.	4.59716	8.16528	5.58147
21	67949090	67949880	Spleen_M08.atac_peak_54806	14	.	2.91699	3.34568	1.45159
21	67957797	67958112	Spleen_M08.atac_peak_54807	15	.	2.94493	3.4303	1.54997
21	67987406	67988892	Spleen_M08.atac_peak_54808	73	.	4.25537	9.97096	7.38198
21	68015075	68015348	Spleen_M08.atac_peak_54809	36	.	4.37413	6.08032	3.66172
21	68021543	68023258	Spleen_M08.atac_peak_54810	94	.	4.69219	12.0514	9.42489
21	68136732	68137030	Spleen_M08.atac_peak_54811	59	.	5.20435	8.59615	5.97383
21	68143132	68144257	Spleen_M08.atac_peak_54812	14	.	2.69117	3.27256	1.41282
21	68160707	68161063	Spleen_M08.atac_peak_54813	16	.	2.30059	3.56896	1.6342
21	68165586	68166574	Spleen_M08.atac_peak_54814	22	.	2.43134	4.35742	2.23017
21	68176130	68176763	Spleen_M08.atac_peak_54815	13	.	2.30875	3.24392	1.39658
21	68185772	68186048	Spleen_M08.atac_peak_54816	17	.	2.44926	3.70431	1.73709
21	68194493	68196229	Spleen_M08.atac_peak_54817	37	.	3.72552	6.03976	3.71306
21	68202270	68204605	Spleen_M08.atac_peak_54818	14	.	2.92985	3.29027	1.428
21	68209131	68209331	Spleen_M08.atac_peak_54819	15	.	2.98934	3.44597	1.52451
21	68228461	68228661	Spleen_M08.atac_peak_54820	20	.	3.2833	4.17866	2.08719
21	68233748	68234986	Spleen_M08.atac_peak_54821	13	.	2.65531	3.1876	1.3455
21	68242812	68244387	Spleen_M08.atac_peak_54822	28	.	2.98059	5.02377	2.83036
21	68260770	68262104	Spleen_M08.atac_peak_54823	14	.	2.96355	3.38881	1.48957
21	68266569	68266794	Spleen_M08.atac_peak_54824	28	.	3.53333	5.04485	2.81023
21	68274555	68275394	Spleen_M08.atac_peak_54825	27	.	3.33471	4.99616	2.79263
21	68289233	68289605	Spleen_M08.atac_peak_54826	37	.	3.8685	6.15946	3.78721
21	68290970	68292127	Spleen_M08.atac_peak_54827	12	.	2.58241	3.00408	1.21869
21	68295855	68296298	Spleen_M08.atac_peak_54828	13	.	2.69461	3.14061	1.34133
21	68300330	68300993	Spleen_M08.atac_peak_54829	14	.	2.64775	3.3696	1.46947
21	68308856	68309424	Spleen_M08.atac_peak_54830	12	.	2.10299	2.9641	1.20187
21	68317205	68318990	Spleen_M08.atac_peak_54831	93	.	3.62472	12.0707	9.39833
21	68325352	68326945	Spleen_M08.atac_peak_54832	15	.	2.3351	3.41992	1.52784
21	68332164	68333087	Spleen_M08.atac_peak_54833	15	.	2.34169	3.49056	1.56965
21	68337654	68338224	Spleen_M08.atac_peak_54834	13	.	2.34169	3.14005	1.31877
21	68340511	68340746	Spleen_M08.atac_peak_54835	15	.	2.69663	3.44816	1.54578
21	68359593	68359920	Spleen_M08.atac_peak_54836	14	.	3.03151	3.38183	1.44763
21	68371798	68372039	Spleen_M08.atac_peak_54837	21	.	3.39831	4.26049	2.16966
21	68383859	68384220	Spleen_M08.atac_peak_54838	21	.	3.50669	4.28437	2.14545
21	68403758	68405386	Spleen_M08.atac_peak_54839	58	.	4.00068	8.28435	5.83616
21	68411869	68412263	Spleen_M08.atac_peak_54840	17	.	2.9373	3.65304	1.7087
21	68413767	68413967	Spleen_M08.atac_peak_54841	12	.	2.70014	3.08862	1.26778
21	68425896	68427572	Spleen_M08.atac_peak_54842	15	.	2.72437	3.43712	1.53648
21	68444904	68445122	Spleen_M08.atac_peak_54843	25	.	3.21685	4.76332	2.56252
21	68450614	68450928	Spleen_M08.atac_peak_54844	477	.	13.4564	51.977	47.751
21	68455967	68456371	Spleen_M08.atac_peak_54845	17	.	2.99049	3.73602	1.76442
21	68458753	68459033	Spleen_M08.atac_peak_54846	41	.	3.99557	6.56889	4.14485
21	68465409	68466428	Spleen_M08.atac_peak_54847	72	.	4.75588	9.82622	7.24705
21	68471342	68472148	Spleen_M08.atac_peak_54848	17	.	3.10696	3.74723	1.76792
21	68485856	68486095	Spleen_M08.atac_peak_54849	18	.	3.33842	3.9536	1.87998
21	68494773	68495302	Spleen_M08.atac_peak_54850	27	.	3.569	4.9688	2.75554
21	68502794	68503296	Spleen_M08.atac_peak_54851	15	.	2.90984	3.39646	1.52149
21	68509328	68510008	Spleen_M08.atac_peak_54852	14	.	2.81489	3.26182	1.40373
21	68514240	68514546	Spleen_M08.atac_peak_54853	17	.	3.01926	3.76019	1.7702
21	68529661	68530621	Spleen_M08.atac_peak_54854	14	.	2.80127	3.30032	1.43436
21	68534295	68534568	Spleen_M08.atac_peak_54855	22	.	3.41515	4.42068	2.29114
21	68550769	68551041	Spleen_M08.atac_peak_54856	19	.	2.80643	3.9614	1.92265
21	68551901	68552613	Spleen_M08.atac_peak_54857	13	.	2.54736	3.2378	1.39057
21	68569217	68570157	Spleen_M08.atac_peak_54858	19	.	3.15622	3.96731	1.93015
21	68575985	68576269	Spleen_M08.atac_peak_54859	39	.	4.26563	6.34754	3.92497
21	68577508	68577777	Spleen_M08.atac_peak_54860	19	.	3.21094	3.96174	1.93492
21	68583672	68585109	Spleen_M08.atac_peak_54861	22	.	3.13571	4.30389	2.20748
21	68590493	68591379	Spleen_M08.atac_peak_54862	12	.	2.68456	3.09668	1.29782
21	68601642	68602011	Spleen_M08.atac_peak_54863	14	.	2.90563	3.35859	1.49293
21	68606534	68606792	Spleen_M08.atac_peak_54864	37	.	3.7447	6.17552	3.75664
21	68607947	68609035	Spleen_M08.atac_peak_54865	28	.	3.34368	4.9611	2.80655
21	68617976	68618718	Spleen_M08.atac_peak_54866	13	.	2.34379	3.11553	1.30782
21	68623351	68623938	Spleen_M08.atac_peak_54867	12	.	2.06242	3.02322	1.24068
21	68646009	68647208	Spleen_M08.atac_peak_54868	13	.	2.16615	3.15899	1.33672
21	68651860	68652218	Spleen_M08.atac_peak_54869	14	.	2.58348	3.27828	1.43238
21	68675067	68675324	Spleen_M08.atac_peak_54870	10	.	1.91567	2.83338	1.09268
21	68684249	68684663	Spleen_M08.atac_peak_54871	14	.	1.99083	3.28508	1.40957
21	68691228	68692051	Spleen_M08.atac_peak_54872	11	.	1.93425	2.95611	1.19168
21	68694007	68694516	Spleen_M08.atac_peak_54873	11	.	1.88703	2.92864	1.1708
21	68712838	68713714	Spleen_M08.atac_peak_54874	13	.	2.06329	3.1608	1.33153
21	68716661	68716861	Spleen_M08.atac_peak_54875	22	.	2.46114	4.42147	2.26437
21	68739498	68740370	Spleen_M08.atac_peak_54876	26	.	2.40694	4.82135	2.61611
21	68745017	68745679	Spleen_M08.atac_peak_54877	18	.	2.26363	3.8006	1.8015
21	68756106	68756650	Spleen_M08.atac_peak_54878	14	.	2.14261	3.38693	1.49277
21	68762011	68763849	Spleen_M08.atac_peak_54879	24	.	2.53996	4.54342	2.42919
21	68773997	68774238	Spleen_M08.atac_peak_54880	14	.	2.15995	3.31554	1.43237
21	68776136	68777079	Spleen_M08.atac_peak_54881	13	.	2.05082	3.12577	1.31424
21	68778058	68778741	Spleen_M08.atac_peak_54882	12	.	2.00048	3.01325	1.24041
21	68792734	68793835	Spleen_M08.atac_peak_54883	18	.	2.2083	3.82085	1.81099
21	68806847	68807413	Spleen_M08.atac_peak_54884	16	.	2.14096	3.60259	1.66122
21	68812061	68812594	Spleen_M08.atac_peak_54885	18	.	2.34385	3.91645	1.88376
21	68819158	68819636	Spleen_M08.atac_peak_54886	17	.	2.14079	3.70409	1.72075
21	68827363	68827911	Spleen_M08.atac_peak_54887	12	.	2.14989	3.0954	1.28063
21	68836056	68836353	Spleen_M08.atac_peak_54888	14	.	2.41521	3.35632	1.47812
21	68839847	68841459	Spleen_M08.atac_peak_54889	22	.	2.42822	4.31226	2.22599
21	68843908	68844121	Spleen_M08.atac_peak_54890	28	.	2.65262	5.1106	2.84244
21	68846373	68846660	Spleen_M08.atac_peak_54891	17	.	2.54612	3.75015	1.77363
21	68855307	68856668	Spleen_M08.atac_peak_54892	19	.	2.46335	3.93556	1.90368
21	68857731	68858013	Spleen_M08.atac_peak_54893	12	.	2.09704	3.05234	1.26312
21	68867575	68868259	Spleen_M08.atac_peak_54894	12	.	2.09012	3.0734	1.26392
21	68872062	68872734	Spleen_M08.atac_peak_54895	16	.	2.27366	3.63408	1.68445
21	68873554	68875371	Spleen_M08.atac_peak_54896	12	.	2.15937	3.11193	1.29948
21	68880402	68880666	Spleen_M08.atac_peak_54897	12	.	2.10525	3.06306	1.28006
21	68881921	68882869	Spleen_M08.atac_peak_54898	15	.	2.25456	3.40278	1.5092
21	68888758	68890116	Spleen_M08.atac_peak_54899	15	.	2.21809	3.40363	1.50724
21	68892693	68893018	Spleen_M08.atac_peak_54900	23	.	2.27623	4.48958	2.33374
21	68895659	68897376	Spleen_M08.atac_peak_54901	22	.	2.29288	4.34899	2.23116
21	68899011	68899231	Spleen_M08.atac_peak_54902	16	.	2.21146	3.58413	1.64126
21	68901458	68901658	Spleen_M08.atac_peak_54903	27	.	2.66449	5.0543	2.79988
21	68906050	68906888	Spleen_M08.atac_peak_54904	15	.	2.45841	3.47361	1.56004
21	68917617	68919061	Spleen_M08.atac_peak_54905	13	.	2.86204	3.19784	1.35461
21	68924109	68924309	Spleen_M08.atac_peak_54906	17	.	3.24063	3.77456	1.74742
21	68933013	68933428	Spleen_M08.atac_peak_54907	11	.	2.08475	2.9339	1.16593
21	68950323	68950847	Spleen_M08.atac_peak_54908	21	.	3.48581	4.25981	2.1356
21	68960030	68960278	Spleen_M08.atac_peak_54909	18	.	2.56165	3.84833	1.83339
21	68968156	68968772	Spleen_M08.atac_peak_54910	11	.	2.10737	2.90914	1.156
21	68973938	68974267	Spleen_M08.atac_peak_54911	13	.	2.29378	3.15606	1.3261
21	68975466	68975822	Spleen_M08.atac_peak_54912	15	.	2.46079	3.45003	1.52764
21	68984879	68985794	Spleen_M08.atac_peak_54913	19	.	2.47186	4.01373	1.98373
21	68989026	68990020	Spleen_M08.atac_peak_54914	13	.	2.2258	3.20193	1.36
21	68994963	68995245	Spleen_M08.atac_peak_54915	33	.	3.16251	5.68245	3.35391
21	69003199	69003653	Spleen_M08.atac_peak_54916	20	.	2.72965	4.10043	2.06713
21	69006388	69006879	Spleen_M08.atac_peak_54917	13	.	2.25636	3.21327	1.37836
21	69012122	69012658	Spleen_M08.atac_peak_54918	25	.	2.73523	4.67229	2.51577
21	69021192	69021988	Spleen_M08.atac_peak_54919	11	.	2.56161	2.9668	1.1814
21	69036510	69037306	Spleen_M08.atac_peak_54920	13	.	2.19293	3.2	1.37203
21	69040212	69041164	Spleen_M08.atac_peak_54921	10	.	2.03562	2.79769	1.0685
21	69066404	69066639	Spleen_M08.atac_peak_54922	14	.	2.15395	3.33395	1.47205
21	69085450	69086197	Spleen_M08.atac_peak_54923	16	.	2.64577	3.64824	1.69391
21	69092389	69092605	Spleen_M08.atac_peak_54924	17	.	2.8857	3.74194	1.75977
21	69096949	69097756	Spleen_M08.atac_peak_54925	31	.	3.90156	5.40714	3.11117
21	69105591	69106316	Spleen_M08.atac_peak_54926	10	.	2.37578	2.74512	1.02615
21	69113226	69113922	Spleen_M08.atac_peak_54927	20	.	2.74852	4.11283	2.06574
21	69123645	69125296	Spleen_M08.atac_peak_54928	23	.	2.78014	4.47885	2.33943
21	69127514	69127946	Spleen_M08.atac_peak_54929	48	.	3.41913	7.39637	4.84627
21	69144539	69144774	Spleen_M08.atac_peak_54930	26	.	3.69756	4.91641	2.68611
21	69156991	69158030	Spleen_M08.atac_peak_54931	27	.	2.94042	4.98994	2.79434
21	69166188	69166535	Spleen_M08.atac_peak_54932	12	.	2.05259	3.03342	1.24088
21	69178845	69179497	Spleen_M08.atac_peak_54933	12	.	2.14738	3.08722	1.27595
21	69197755	69198746	Spleen_M08.atac_peak_54934	16	.	2.10016	3.576	1.63405
21	69210340	69211151	Spleen_M08.atac_peak_54935	12	.	2.31082	2.99227	1.2217
21	69221024	69222329	Spleen_M08.atac_peak_54936	159	.	5.08614	18.9927	15.947
21	69242785	69243533	Spleen_M08.atac_peak_54937	25	.	2.4456	4.75507	2.56358
21	69246551	69246773	Spleen_M08.atac_peak_54938	17	.	2.21326	3.78528	1.78943
21	69250207	69250428	Spleen_M08.atac_peak_54939	19	.	2.35129	4.03864	1.98342
21	69255098	69255704	Spleen_M08.atac_peak_54940	16	.	2.3171	3.55805	1.62283
21	69268982	69270081	Spleen_M08.atac_peak_54941	34	.	3.1195	5.82432	3.46783
21	69278922	69279733	Spleen_M08.atac_peak_54942	14	.	2.54148	3.24698	1.40222
21	69281674	69282167	Spleen_M08.atac_peak_54943	21	.	3.13899	4.19465	2.11568
21	69287460	69288317	Spleen_M08.atac_peak_54944	15	.	3.08001	3.47087	1.51381
21	69297463	69299130	Spleen_M08.atac_peak_54945	19	.	3.0979	3.951	1.93258
21	69305000	69305733	Spleen_M08.atac_peak_54946	16	.	2.93147	3.62862	1.6908
21	69311990	69312671	Spleen_M08.atac_peak_54947	14	.	2.33408	3.27404	1.4083
21	69333645	69333889	Spleen_M08.atac_peak_54948	21	.	2.42591	4.25271	2.1665
21	69335593	69337400	Spleen_M08.atac_peak_54949	11	.	2.17347	2.89821	1.14493
21	69342461	69343280	Spleen_M08.atac_peak_54950	12	.	2.58393	3.04567	1.25182
21	69345349	69345656	Spleen_M08.atac_peak_54951	12	.	2.40609	3.05451	1.26785
21	69350998	69351462	Spleen_M08.atac_peak_54952	13	.	2.13295	3.22846	1.38277
21	69357762	69358141	Spleen_M08.atac_peak_54953	12	.	2.13699	3.07195	1.26452
21	69374678	69375070	Spleen_M08.atac_peak_54954	14	.	2.75498	3.27065	1.42401
21	69376018	69376556	Spleen_M08.atac_peak_54955	28	.	3.3315	5.01372	2.80006
21	69379173	69380129	Spleen_M08.atac_peak_54956	18	.	2.87052	3.87852	1.86295
21	69386521	69387603	Spleen_M08.atac_peak_54957	36	.	3.02906	5.90122	3.61156
21	69403584	69404853	Spleen_M08.atac_peak_54958	28	.	2.6951	5.1398	2.89882
21	69421199	69421840	Spleen_M08.atac_peak_54959	62	.	4.10109	8.77866	6.2589
21	69435144	69436435	Spleen_M08.atac_peak_54960	14	.	2.49863	3.28833	1.43272
21	69440548	69441428	Spleen_M08.atac_peak_54961	12	.	2.27277	3.08822	1.28527
21	69448021	69448989	Spleen_M08.atac_peak_54962	15	.	2.28983	3.39831	1.50109
21	69455589	69455883	Spleen_M08.atac_peak_54963	19	.	2.70655	4.05678	1.99552
21	69467422	69468577	Spleen_M08.atac_peak_54964	11	.	2.22877	2.9212	1.16789
21	69473890	69474239	Spleen_M08.atac_peak_54965	16	.	2.86845	3.55944	1.61446
21	69488267	69489537	Spleen_M08.atac_peak_54966	17	.	2.78772	3.67792	1.70887
21	69500360	69501161	Spleen_M08.atac_peak_54967	14	.	2.46391	3.31915	1.45183
21	69538145	69539380	Spleen_M08.atac_peak_54968	30	.	2.85315	5.38696	3.09205
21	69550849	69551262	Spleen_M08.atac_peak_54969	22	.	2.39863	4.32192	2.21845
21	69554821	69555390	Spleen_M08.atac_peak_54970	16	.	2.16008	3.61832	1.66576
21	69573288	69573923	Spleen_M08.atac_peak_54971	40	.	3.02903	6.45911	4.01996
21	69588760	69589319	Spleen_M08.atac_peak_54972	25	.	2.6548	4.73866	2.54133
21	69606979	69608299	Spleen_M08.atac_peak_54973	39	.	2.95172	6.27048	3.98508
21	69621403	69623044	Spleen_M08.atac_peak_54974	28	.	2.7004	5.07497	2.8558
21	69628334	69628813	Spleen_M08.atac_peak_54975	14	.	2.36524	3.33668	1.45115
21	69635994	69637196	Spleen_M08.atac_peak_54976	21	.	2.48147	4.2418	2.17299
21	69640233	69641009	Spleen_M08.atac_peak_54977	19	.	2.61011	4.02675	1.97541
21	69641842	69642694	Spleen_M08.atac_peak_54978	14	.	2.54173	3.33149	1.448
21	69649422	69650037	Spleen_M08.atac_peak_54979	20	.	3.28726	4.10098	2.03672
21	69650975	69651702	Spleen_M08.atac_peak_54980	13	.	2.8244	3.15807	1.3278
21	69657447	69658393	Spleen_M08.atac_peak_54981	14	.	2.40715	3.29812	1.43011
21	69662848	69663085	Spleen_M08.atac_peak_54982	14	.	2.30926	3.32108	1.44923
21	69681133	69681881	Spleen_M08.atac_peak_54983	16	.	2.12707	3.52393	1.60408
21	69685606	69686382	Spleen_M08.atac_peak_54984	36	.	2.72225	5.95288	3.62614
21	69687380	69688258	Spleen_M08.atac_peak_54985	20	.	2.45863	4.17493	2.09769
21	69700389	69701492	Spleen_M08.atac_peak_54986	16	.	2.38634	3.60418	1.66849
21	69706433	69706756	Spleen_M08.atac_peak_54987	23	.	2.47855	4.49039	2.36763
21	69708333	69709097	Spleen_M08.atac_peak_54988	14	.	2.15575	3.31066	1.44122
21	69725110	69725471	Spleen_M08.atac_peak_54989	11	.	2.05436	2.84342	1.10565
21	69749558	69749765	Spleen_M08.atac_peak_54990	39	.	2.71907	6.45405	3.98086
21	69759826	69760305	Spleen_M08.atac_peak_54991	125	.	3.73145	15.4766	12.5015
21	69793618	69794446	Spleen_M08.atac_peak_54992	22	.	2.89163	4.33385	2.27136
21	69797703	69798033	Spleen_M08.atac_peak_54993	26	.	3.16467	4.79968	2.61064
21	69807003	69808243	Spleen_M08.atac_peak_54994	24	.	2.60297	4.61468	2.47171
21	69854385	69855680	Spleen_M08.atac_peak_54995	26	.	3.54485	4.81943	2.66986
22	126331	126531	Spleen_M08.atac_peak_54996	38	.	4.50855	6.34461	3.87423
22	140657	140857	Spleen_M08.atac_peak_54997	17	.	3.28405	3.84995	1.79953
22	152473	152991	Spleen_M08.atac_peak_54998	11	.	2.54572	2.93563	1.17893
22	165569	167354	Spleen_M08.atac_peak_54999	23	.	2.93469	4.44238	2.33997
22	217532	218322	Spleen_M08.atac_peak_55000	22	.	3.53294	4.35434	2.21732
22	229382	230185	Spleen_M08.atac_peak_55001	77	.	5.01778	10.3965	7.79376
22	238570	238974	Spleen_M08.atac_peak_55002	14	.	2.93247	3.36178	1.4559
22	266932	268612	Spleen_M08.atac_peak_55003	71	.	5.01882	9.69908	7.10638
22	301601	301864	Spleen_M08.atac_peak_55004	20	.	3.48589	4.23469	2.0981
22	341148	341966	Spleen_M08.atac_peak_55005	140	.	6.77199	17.1529	14.0902
22	354548	355387	Spleen_M08.atac_peak_55006	21	.	3.24581	4.1752	2.11279
22	376430	377240	Spleen_M08.atac_peak_55007	83	.	5.11103	11.0638	8.36237
22	385668	385877	Spleen_M08.atac_peak_55008	20	.	2.7565	4.08462	2.01296
22	421624	422156	Spleen_M08.atac_peak_55009	16	.	3.21008	3.71054	1.69271
22	514462	515462	Spleen_M08.atac_peak_55010	32	.	3.81281	5.54733	3.22888
22	528358	529786	Spleen_M08.atac_peak_55011	22	.	3.54157	4.37355	2.2411
22	538477	539488	Spleen_M08.atac_peak_55012	21	.	3.45803	4.29679	2.192
22	540462	541006	Spleen_M08.atac_peak_55013	11	.	2.68258	2.8599	1.11722
22	550739	551826	Spleen_M08.atac_peak_55014	22	.	3.55243	4.37489	2.21872
22	645478	646174	Spleen_M08.atac_peak_55015	19	.	3.3922	4.05933	1.96482
22	658168	658779	Spleen_M08.atac_peak_55016	16	.	3.06422	3.52656	1.62173
22	664134	665215	Spleen_M08.atac_peak_55017	14	.	3.04087	3.40658	1.49003
22	692215	692697	Spleen_M08.atac_peak_55018	17	.	2.97809	3.79215	1.79797
22	698350	699395	Spleen_M08.atac_peak_55019	24	.	3.52221	4.69291	2.49492
22	708557	709416	Spleen_M08.atac_peak_55020	16	.	3.09532	3.57126	1.64217
22	714290	714494	Spleen_M08.atac_peak_55021	23	.	3.53083	4.54252	2.36227
22	721837	722178	Spleen_M08.atac_peak_55022	11	.	2.67176	2.84391	1.1053
22	742437	743332	Spleen_M08.atac_peak_55023	21	.	3.52478	4.32626	2.18454
22	801074	801937	Spleen_M08.atac_peak_55024	192	.	7.5909	22.5995	19.2676
22	841132	841363	Spleen_M08.atac_peak_55025	29	.	4.00683	5.2979	2.98484
22	853325	853525	Spleen_M08.atac_peak_55026	21	.	3.47824	4.26867	2.17743
22	863020	864037	Spleen_M08.atac_peak_55027	28	.	3.64428	5.08249	2.82052
22	878334	878575	Spleen_M08.atac_peak_55028	14	.	2.95452	3.33078	1.46351
22	881733	882258	Spleen_M08.atac_peak_55029	13	.	2.78236	3.25409	1.38109
22	884666	884979	Spleen_M08.atac_peak_55030	20	.	3.22143	4.1503	2.05968
22	911071	911655	Spleen_M08.atac_peak_55031	11	.	2.60278	2.86904	1.1206
22	916509	917367	Spleen_M08.atac_peak_55032	15	.	2.94846	3.50462	1.59467
22	927474	929039	Spleen_M08.atac_peak_55033	22	.	3.38358	4.40872	2.29406
22	934721	936198	Spleen_M08.atac_peak_55034	22	.	2.94202	4.30825	2.21749
22	941032	941919	Spleen_M08.atac_peak_55035	15	.	2.81802	3.46864	1.55949
22	953546	954581	Spleen_M08.atac_peak_55036	17	.	3.10384	3.70633	1.71975
22	965750	967896	Spleen_M08.atac_peak_55037	14	.	2.89658	3.27387	1.40338
22	974781	975102	Spleen_M08.atac_peak_55038	21	.	3.4061	4.20996	2.12781
22	996705	997884	Spleen_M08.atac_peak_55039	12	.	2.67089	3.01493	1.2257
22	1001417	1001974	Spleen_M08.atac_peak_55040	11	.	2.60068	2.8867	1.12411
22	1008946	1009439	Spleen_M08.atac_peak_55041	18	.	3.01437	3.89929	1.85378
22	1023840	1024523	Spleen_M08.atac_peak_55042	36	.	3.90365	5.98145	3.63446
22	1039662	1041950	Spleen_M08.atac_peak_55043	16	.	3.04526	3.60484	1.64624
22	1053690	1054222	Spleen_M08.atac_peak_55044	21	.	3.35037	4.22392	2.13101
22	1056343	1056562	Spleen_M08.atac_peak_55045	25	.	3.57717	4.7606	2.5608
22	1065815	1066029	Spleen_M08.atac_peak_55046	29	.	4.00825	5.28506	2.9616
22	1085545	1086425	Spleen_M08.atac_peak_55047	27	.	3.20572	5.04314	2.79249
22	1102207	1102427	Spleen_M08.atac_peak_55048	33	.	4.16538	5.69726	3.35628
22	1109234	1109464	Spleen_M08.atac_peak_55049	23	.	3.64329	4.56171	2.37582
22	1120607	1121983	Spleen_M08.atac_peak_55050	34	.	3.57225	5.65025	3.43369
22	1128498	1128766	Spleen_M08.atac_peak_55051	38	.	4.4394	6.28385	3.88242
22	1142344	1142822	Spleen_M08.atac_peak_55052	16	.	3.04414	3.60684	1.64925
22	1144454	1144993	Spleen_M08.atac_peak_55053	13	.	2.7906	3.14927	1.34934
22	1306367	1306591	Spleen_M08.atac_peak_55054	34	.	4.28881	5.86413	3.4499
22	1335320	1335525	Spleen_M08.atac_peak_55055	22	.	3.57267	4.40552	2.23553
22	1351188	1351395	Spleen_M08.atac_peak_55056	28	.	3.95648	5.18148	2.87694
22	1459215	1460092	Spleen_M08.atac_peak_55057	173	.	7.36928	20.5275	17.3185
22	1480067	1480478	Spleen_M08.atac_peak_55058	16	.	3.14429	3.58923	1.60208
22	1546686	1547068	Spleen_M08.atac_peak_55059	15	.	3.11338	3.53214	1.55935
22	1565467	1565667	Spleen_M08.atac_peak_55060	17	.	3.26778	3.81565	1.77009
22	1581951	1582155	Spleen_M08.atac_peak_55061	33	.	4.24064	5.74676	3.3364
22	1629501	1630074	Spleen_M08.atac_peak_55062	24	.	3.70836	4.66191	2.43243
22	1661929	1662151	Spleen_M08.atac_peak_55063	23	.	3.64064	4.5323	2.33149
22	1670580	1670958	Spleen_M08.atac_peak_55064	27	.	3.66434	4.97217	2.75281
22	1674999	1675858	Spleen_M08.atac_peak_55065	25	.	3.2846	4.64746	2.50594
22	1682320	1682710	Spleen_M08.atac_peak_55066	14	.	2.85864	3.27893	1.44119
22	1745927	1746858	Spleen_M08.atac_peak_55067	121	.	6.65702	15.0714	12.1532
22	1780732	1781532	Spleen_M08.atac_peak_55068	16	.	3.14365	3.58831	1.60162
22	1790098	1790343	Spleen_M08.atac_peak_55069	52	.	4.84422	7.78618	5.21482
22	1791371	1791877	Spleen_M08.atac_peak_55070	28	.	3.75549	5.14908	2.8972
22	1802655	1803311	Spleen_M08.atac_peak_55071	63	.	5.50588	9.01211	6.37381
22	1851794	1851994	Spleen_M08.atac_peak_55072	35	.	4.28021	5.88994	3.50423
22	1868389	1868616	Spleen_M08.atac_peak_55073	44	.	4.68307	6.95972	4.46422
22	1875366	1876794	Spleen_M08.atac_peak_55074	126	.	5.29808	15.4644	12.6501
22	1890882	1891714	Spleen_M08.atac_peak_55075	28	.	3.7604	5.0865	2.88062
22	1926529	1926784	Spleen_M08.atac_peak_55076	14	.	2.91704	3.25905	1.41306
22	1928009	1928223	Spleen_M08.atac_peak_55077	28	.	3.82571	5.16299	2.87318
22	1934651	1934852	Spleen_M08.atac_peak_55078	29	.	3.80885	5.28545	2.96596
22	1988669	1988964	Spleen_M08.atac_peak_55079	13	.	2.86976	3.13657	1.33798
22	2030804	2031146	Spleen_M08.atac_peak_55080	31	.	4.08525	5.45877	3.11819
22	2056251	2057465	Spleen_M08.atac_peak_55081	45	.	4.68029	6.93268	4.52142
22	2062726	2064322	Spleen_M08.atac_peak_55082	23	.	3.50497	4.45602	2.35533
22	2068830	2069161	Spleen_M08.atac_peak_55083	44	.	4.24383	6.81477	4.40368
22	2108746	2109377	Spleen_M08.atac_peak_55084	25	.	3.27809	4.66232	2.51089
22	2114359	2115917	Spleen_M08.atac_peak_55085	32	.	3.40013	5.53286	3.27115
22	2122031	2124254	Spleen_M08.atac_peak_55086	22	.	3.39189	4.37223	2.28214
22	2167823	2168336	Spleen_M08.atac_peak_55087	14	.	3.01575	3.35289	1.42612
22	2200498	2201043	Spleen_M08.atac_peak_55088	16	.	3.06983	3.61688	1.6486
22	2202120	2202460	Spleen_M08.atac_peak_55089	18	.	3.22349	3.9424	1.89891
22	2229056	2229274	Spleen_M08.atac_peak_55090	14	.	2.95612	3.33412	1.4618
22	2238582	2239548	Spleen_M08.atac_peak_55091	12	.	2.73529	3.10774	1.29411
22	2242162	2243084	Spleen_M08.atac_peak_55092	13	.	2.79738	3.23543	1.37925
22	2253788	2254237	Spleen_M08.atac_peak_55093	15	.	3.00986	3.46444	1.55034
22	2258910	2259616	Spleen_M08.atac_peak_55094	17	.	3.06183	3.67408	1.71973
22	2266566	2267057	Spleen_M08.atac_peak_55095	14	.	2.95384	3.29273	1.4472
22	2268464	2268717	Spleen_M08.atac_peak_55096	77	.	6.05476	10.4531	7.71401
22	2275615	2277241	Spleen_M08.atac_peak_55097	25	.	3.48453	4.66586	2.54153
22	2286652	2286852	Spleen_M08.atac_peak_55098	19	.	3.40122	4.06475	1.95887
22	2298798	2299307	Spleen_M08.atac_peak_55099	15	.	3.03192	3.44365	1.55154
22	2364901	2365292	Spleen_M08.atac_peak_55100	29	.	3.86077	5.27235	2.99067
22	2447068	2447516	Spleen_M08.atac_peak_55101	18	.	3.13013	3.89266	1.87841
22	2466037	2466474	Spleen_M08.atac_peak_55102	14	.	3.01575	3.35289	1.42612
22	2487223	2487664	Spleen_M08.atac_peak_55103	15	.	3.08891	3.48769	1.52672
22	2521385	2522195	Spleen_M08.atac_peak_55104	31	.	4.08971	5.46815	3.12797
22	2528452	2529134	Spleen_M08.atac_peak_55105	25	.	3.73421	4.74173	2.52149
22	2585343	2585543	Spleen_M08.atac_peak_55106	19	.	3.39272	4.05897	1.9634
22	2594214	2594959	Spleen_M08.atac_peak_55107	14	.	3.05823	3.43088	1.48409
22	2598411	2598611	Spleen_M08.atac_peak_55108	15	.	3.12781	3.55866	1.57906
22	2613474	2614051	Spleen_M08.atac_peak_55109	18	.	3.35248	3.97118	1.88569
22	2676064	2676933	Spleen_M08.atac_peak_55110	106	.	5.42636	13.5241	10.6376
22	2687313	2687870	Spleen_M08.atac_peak_55111	19	.	3.20757	3.96454	1.93648
22	2690332	2691144	Spleen_M08.atac_peak_55112	11	.	2.7177	2.91178	1.15947
22	2707723	2708588	Spleen_M08.atac_peak_55113	24	.	3.66945	4.60897	2.41005
22	2721755	2722120	Spleen_M08.atac_peak_55114	22	.	3.56563	4.38874	2.21943
22	2734283	2735395	Spleen_M08.atac_peak_55115	17	.	3.16183	3.72842	1.76627
22	2742679	2742932	Spleen_M08.atac_peak_55116	22	.	3.40941	4.33731	2.21458
22	2746118	2747044	Spleen_M08.atac_peak_55117	19	.	3.16957	3.91003	1.92144
22	2751710	2751910	Spleen_M08.atac_peak_55118	20	.	3.38966	4.07863	2.02815
22	2760185	2761163	Spleen_M08.atac_peak_55119	22	.	3.53422	4.41121	2.29572
22	2785895	2786095	Spleen_M08.atac_peak_55120	19	.	3.41848	4.10521	1.99678
22	2798110	2799252	Spleen_M08.atac_peak_55121	135	.	5.56635	16.5365	13.575
22	2809097	2809297	Spleen_M08.atac_peak_55122	22	.	3.55643	4.3766	2.21467
22	2949431	2949711	Spleen_M08.atac_peak_55123	19	.	3.22351	4.02928	1.97745
22	2957537	2957737	Spleen_M08.atac_peak_55124	20	.	3.44422	4.16198	2.04744
22	2966921	2967181	Spleen_M08.atac_peak_55125	32	.	3.69325	5.59721	3.27814
22	2983788	2985826	Spleen_M08.atac_peak_55126	28	.	3.35658	4.99819	2.82209
22	2991802	2992958	Spleen_M08.atac_peak_55127	41	.	3.9794	6.45266	4.10729
22	3006540	3007212	Spleen_M08.atac_peak_55128	18	.	3.26657	3.85133	1.84242
22	3012562	3012942	Spleen_M08.atac_peak_55129	13	.	2.83516	3.11931	1.30606
22	3014747	3014986	Spleen_M08.atac_peak_55130	13	.	2.86571	3.18549	1.34778
22	3054036	3054992	Spleen_M08.atac_peak_55131	27	.	3.83946	4.96442	2.71956
22	3075081	3075830	Spleen_M08.atac_peak_55132	24	.	3.67388	4.61114	2.40636
22	3078848	3079048	Spleen_M08.atac_peak_55133	26	.	3.82785	4.90575	2.63598
22	3090343	3090543	Spleen_M08.atac_peak_55134	19	.	3.35378	3.99717	1.92632
22	3106269	3106498	Spleen_M08.atac_peak_55135	39	.	4.03346	6.37591	3.94309
22	3114009	3114548	Spleen_M08.atac_peak_55136	26	.	3.35989	4.91901	2.68904
22	3123073	3123496	Spleen_M08.atac_peak_55137	14	.	2.87359	3.35726	1.47551
22	3141642	3141995	Spleen_M08.atac_peak_55138	13	.	2.80138	3.25507	1.39824
22	3159873	3160801	Spleen_M08.atac_peak_55139	18	.	3.33122	3.93676	1.86421
22	3166090	3166942	Spleen_M08.atac_peak_55140	23	.	3.55156	4.49116	2.34214
22	3180866	3181211	Spleen_M08.atac_peak_55141	19	.	3.1744	3.97608	1.92186
22	3184297	3185147	Spleen_M08.atac_peak_55142	19	.	3.1903	3.97663	1.96619
22	3193870	3194796	Spleen_M08.atac_peak_55143	17	.	2.73995	3.7278	1.73856
22	3198246	3198516	Spleen_M08.atac_peak_55144	28	.	3.30804	5.05733	2.83534
22	3210372	3212333	Spleen_M08.atac_peak_55145	31	.	3.80793	5.28574	3.12081
22	3235083	3235644	Spleen_M08.atac_peak_55146	14	.	3.038	3.39374	1.45648
22	3242079	3242301	Spleen_M08.atac_peak_55147	14	.	2.72316	3.32969	1.45514
22	3285763	3287034	Spleen_M08.atac_peak_55148	14	.	2.78216	3.28294	1.42859
22	3288450	3288672	Spleen_M08.atac_peak_55149	18	.	2.98818	3.90646	1.87192
22	3300139	3301606	Spleen_M08.atac_peak_55150	17	.	2.97766	3.74939	1.76443
22	3314305	3314973	Spleen_M08.atac_peak_55151	29	.	3.86943	5.13498	2.91555
22	3319714	3320531	Spleen_M08.atac_peak_55152	16	.	3.11351	3.64781	1.68751
22	3329912	3330621	Spleen_M08.atac_peak_55153	17	.	3.16517	3.75436	1.77491
22	3331633	3333412	Spleen_M08.atac_peak_55154	22	.	3.43459	4.35343	2.23253
22	3349689	3349889	Spleen_M08.atac_peak_55155	16	.	3.04405	3.62136	1.6896
22	3350721	3351928	Spleen_M08.atac_peak_55156	20	.	3.13896	4.09555	2.05838
22	3371801	3372795	Spleen_M08.atac_peak_55157	34	.	3.98843	5.75749	3.44258
22	3384778	3385028	Spleen_M08.atac_peak_55158	19	.	3.16657	3.93709	1.90844
22	3397443	3398149	Spleen_M08.atac_peak_55159	16	.	3.19037	3.67352	1.66444
22	3408643	3409391	Spleen_M08.atac_peak_55160	16	.	3.16686	3.63513	1.64017
22	3428398	3429162	Spleen_M08.atac_peak_55161	19	.	3.3398	4.04953	1.99516
22	3490396	3490627	Spleen_M08.atac_peak_55162	45	.	4.81923	7.04924	4.51171
22	3514305	3514772	Spleen_M08.atac_peak_55163	21	.	3.50866	4.30585	2.18335
22	3565590	3565855	Spleen_M08.atac_peak_55164	32	.	4.09362	5.52052	3.20513
22	3584608	3585016	Spleen_M08.atac_peak_55165	17	.	3.10551	3.7046	1.71427
22	3587795	3587995	Spleen_M08.atac_peak_55166	22	.	3.36388	4.30811	2.20903
22	3660759	3660959	Spleen_M08.atac_peak_55167	23	.	3.62321	4.50331	2.31277
22	3668810	3669770	Spleen_M08.atac_peak_55168	13	.	2.88515	3.16053	1.3521
22	3740657	3741833	Spleen_M08.atac_peak_55169	20	.	3.2886	4.06943	2.01135
22	3751050	3751492	Spleen_M08.atac_peak_55170	14	.	3.01575	3.35289	1.42612
22	3756283	3757011	Spleen_M08.atac_peak_55171	28	.	3.95494	5.16903	2.85896
22	3778656	3778856	Spleen_M08.atac_peak_55172	31	.	4.11085	5.49013	3.13629
22	3784442	3784675	Spleen_M08.atac_peak_55173	34	.	4.24153	5.85885	3.49786
22	3796501	3797028	Spleen_M08.atac_peak_55174	17	.	3.14746	3.67542	1.71653
22	3815999	3816199	Spleen_M08.atac_peak_55175	16	.	3.13169	3.58218	1.63823
22	3827818	3828078	Spleen_M08.atac_peak_55176	24	.	3.58629	4.62082	2.44022
22	3834358	3835634	Spleen_M08.atac_peak_55177	12	.	2.70526	3.05114	1.25396
22	3837854	3838357	Spleen_M08.atac_peak_55178	17	.	3.12684	3.75383	1.75166
22	3854436	3855303	Spleen_M08.atac_peak_55179	18	.	3.17588	3.88339	1.87175
22	3874185	3874427	Spleen_M08.atac_peak_55180	24	.	3.4815	4.63701	2.47125
22	3876474	3876674	Spleen_M08.atac_peak_55181	18	.	3.05002	3.83762	1.83284
22	3878942	3879614	Spleen_M08.atac_peak_55182	24	.	3.35035	4.64687	2.49659
22	3893030	3893254	Spleen_M08.atac_peak_55183	30	.	4.05176	5.36919	3.02847
22	3905696	3905938	Spleen_M08.atac_peak_55184	12	.	2.68426	3.0528	1.24131
22	3908806	3909756	Spleen_M08.atac_peak_55185	15	.	2.86563	3.46287	1.56012
22	3913904	3914115	Spleen_M08.atac_peak_55186	21	.	3.34849	4.31456	2.19895
22	3917220	3917683	Spleen_M08.atac_peak_55187	21	.	3.38777	4.27804	2.18987
22	3930539	3931855	Spleen_M08.atac_peak_55188	19	.	3.35803	4.00483	1.93194
22	3941007	3941319	Spleen_M08.atac_peak_55189	11	.	2.74008	2.94485	1.18534
22	3960141	3960751	Spleen_M08.atac_peak_55190	13	.	2.82998	3.13252	1.30439
22	3977663	3978139	Spleen_M08.atac_peak_55191	15	.	3.04031	3.45397	1.56586
22	4021884	4022590	Spleen_M08.atac_peak_55192	21	.	3.27859	4.2123	2.14559
22	4029853	4030252	Spleen_M08.atac_peak_55193	16	.	3.12652	3.58002	1.65237
22	4049778	4050551	Spleen_M08.atac_peak_55194	11	.	2.73951	2.9647	1.18978
22	4061306	4061547	Spleen_M08.atac_peak_55195	19	.	3.1786	3.99685	1.95104
22	4083964	4084182	Spleen_M08.atac_peak_55196	31	.	4.10071	5.47688	3.12349
22	4136737	4137046	Spleen_M08.atac_peak_55197	29	.	4.00427	5.28816	2.97328
22	4169653	4169898	Spleen_M08.atac_peak_55198	26	.	3.8011	4.90081	2.68679
22	4220833	4221657	Spleen_M08.atac_peak_55199	25	.	3.75569	4.76739	2.52795
22	4254668	4254922	Spleen_M08.atac_peak_55200	29	.	3.95557	5.24298	2.96857
22	4286188	4287215	Spleen_M08.atac_peak_55201	16	.	3.16938	3.63879	1.64203
22	4293584	4294392	Spleen_M08.atac_peak_55202	14	.	2.85592	3.23485	1.41382
22	4298614	4299122	Spleen_M08.atac_peak_55203	24	.	3.57987	4.55966	2.40432
22	4327038	4327395	Spleen_M08.atac_peak_55204	17	.	3.12275	3.73584	1.73562
22	4360841	4361862	Spleen_M08.atac_peak_55205	24	.	3.59345	4.66953	2.49887
22	4366475	4366697	Spleen_M08.atac_peak_55206	21	.	3.47635	4.24286	2.14359
22	4379492	4379961	Spleen_M08.atac_peak_55207	14	.	3.01575	3.35289	1.42612
22	4427827	4428580	Spleen_M08.atac_peak_55208	14	.	3.04588	3.40821	1.46723
22	4508149	4509361	Spleen_M08.atac_peak_55209	16	.	3.12619	3.57092	1.61954
22	4518412	4519431	Spleen_M08.atac_peak_55210	17	.	3.18411	3.73602	1.7691
22	4521508	4521708	Spleen_M08.atac_peak_55211	29	.	3.94354	5.24241	2.94783
22	4545992	4546192	Spleen_M08.atac_peak_55212	19	.	3.40134	4.07	1.96727
22	4608837	4609039	Spleen_M08.atac_peak_55213	28	.	3.94778	5.14114	2.82471
22	4627173	4627383	Spleen_M08.atac_peak_55214	36	.	4.40874	6.11184	3.65816
22	4638553	4639498	Spleen_M08.atac_peak_55215	19	.	3.21113	3.94081	1.90654
22	4641891	4642093	Spleen_M08.atac_peak_55216	19	.	3.22287	3.94792	1.90279
22	4660870	4661204	Spleen_M08.atac_peak_55217	15	.	3.1098	3.52559	1.55448
22	4669632	4669930	Spleen_M08.atac_peak_55218	18	.	3.28073	3.84706	1.80023
22	4682565	4684441	Spleen_M08.atac_peak_55219	16	.	2.95256	3.62528	1.6749
22	4715714	4716616	Spleen_M08.atac_peak_55220	15	.	3.13542	3.57263	1.58945
22	4755046	4755429	Spleen_M08.atac_peak_55221	15	.	3.01087	3.51774	1.56042
22	4783378	4783625	Spleen_M08.atac_peak_55222	28	.	3.92468	5.14098	2.86246
22	4791682	4791882	Spleen_M08.atac_peak_55223	33	.	4.26729	5.81195	3.39942
22	4823137	4823337	Spleen_M08.atac_peak_55224	33	.	4.21559	5.74566	3.37455
22	4839157	4839447	Spleen_M08.atac_peak_55225	33	.	3.98192	5.63273	3.30402
22	4905335	4905599	Spleen_M08.atac_peak_55226	16	.	3.17437	3.64571	1.64517
22	4924061	4924960	Spleen_M08.atac_peak_55227	17	.	3.19624	3.70772	1.74352
22	4935583	4936287	Spleen_M08.atac_peak_55228	15	.	3.08345	3.4772	1.51851
22	4943220	4943823	Spleen_M08.atac_peak_55229	16	.	3.1517	3.60251	1.61166
22	5023994	5024377	Spleen_M08.atac_peak_55230	16	.	3.17286	3.64136	1.64053
22	5030392	5030592	Spleen_M08.atac_peak_55231	18	.	3.35055	3.97772	1.89955
22	5091388	5092140	Spleen_M08.atac_peak_55232	56	.	4.35767	8.12008	5.60119
22	5097954	5098622	Spleen_M08.atac_peak_55233	15	.	3.10963	3.52526	1.55424
22	5103945	5104145	Spleen_M08.atac_peak_55234	22	.	3.43392	4.40103	2.26409
22	5105096	5105360	Spleen_M08.atac_peak_55235	21	.	3.24438	4.22947	2.17431
22	5109355	5109588	Spleen_M08.atac_peak_55236	21	.	3.22704	4.19121	2.11246
22	5117220	5117919	Spleen_M08.atac_peak_55237	10	.	2.63682	2.79231	1.06339
22	5125473	5126024	Spleen_M08.atac_peak_55238	13	.	2.58742	3.11995	1.3187
22	5139676	5139876	Spleen_M08.atac_peak_55239	19	.	3.21335	3.94085	1.90108
22	5142204	5142993	Spleen_M08.atac_peak_55240	27	.	3.55548	4.97147	2.77135
22	5151340	5151977	Spleen_M08.atac_peak_55241	39	.	4.2859	6.32448	3.9245
22	5157917	5158667	Spleen_M08.atac_peak_55242	22	.	3.48611	4.39384	2.29673
22	5172628	5173942	Spleen_M08.atac_peak_55243	15	.	3.11297	3.53491	1.56454
22	5181328	5182051	Spleen_M08.atac_peak_55244	19	.	3.05444	3.92901	1.90311
22	5183287	5184174	Spleen_M08.atac_peak_55245	16	.	2.88848	3.56539	1.6462
22	5192211	5192687	Spleen_M08.atac_peak_55246	23	.	3.62138	4.51446	2.33417
22	5241665	5242066	Spleen_M08.atac_peak_55247	16	.	3.06211	3.62545	1.67714
22	5253983	5255072	Spleen_M08.atac_peak_55248	26	.	3.72269	4.82991	2.65269
22	5268662	5269296	Spleen_M08.atac_peak_55249	16	.	3.13105	3.64371	1.69421
22	5277299	5278169	Spleen_M08.atac_peak_55250	25	.	3.57569	4.67945	2.53465
22	5282387	5282858	Spleen_M08.atac_peak_55251	16	.	3.19875	3.69403	1.6901
22	5302849	5303377	Spleen_M08.atac_peak_55252	14	.	3.00517	3.35151	1.47777
22	5348260	5348460	Spleen_M08.atac_peak_55253	21	.	3.29628	4.1719	2.10363
22	5350035	5351088	Spleen_M08.atac_peak_55254	17	.	3.08502	3.72517	1.72729
22	5353079	5353279	Spleen_M08.atac_peak_55255	20	.	3.24663	4.06341	2.01794
22	5358838	5359642	Spleen_M08.atac_peak_55256	14	.	2.7837	3.38039	1.48859
22	5360878	5361166	Spleen_M08.atac_peak_55257	15	.	2.79671	3.38496	1.50372
22	5403190	5403519	Spleen_M08.atac_peak_55258	43	.	4.63222	6.86357	4.36156
22	5418687	5418912	Spleen_M08.atac_peak_55259	14	.	2.86276	3.3208	1.45685
22	5428912	5429317	Spleen_M08.atac_peak_55260	23	.	3.61497	4.51035	2.35165
22	5438144	5438716	Spleen_M08.atac_peak_55261	13	.	2.84652	3.16327	1.32539
22	5447365	5447565	Spleen_M08.atac_peak_55262	21	.	3.53489	4.33538	2.18285
22	5454187	5454518	Spleen_M08.atac_peak_55263	26	.	3.62175	4.82811	2.62573
22	5468390	5468809	Spleen_M08.atac_peak_55264	19	.	3.24278	3.98585	1.92611
22	5483564	5483819	Spleen_M08.atac_peak_55265	22	.	3.45307	4.36104	2.26164
22	5484643	5484946	Spleen_M08.atac_peak_55266	18	.	3.18641	3.84175	1.82236
22	5485853	5486135	Spleen_M08.atac_peak_55267	27	.	3.66233	4.99963	2.78499
22	5491445	5492374	Spleen_M08.atac_peak_55268	16	.	3.11052	3.66038	1.69331
22	5496656	5496870	Spleen_M08.atac_peak_55269	22	.	3.44371	4.37704	2.21832
22	5505759	5505959	Spleen_M08.atac_peak_55270	15	.	2.85108	3.40953	1.51107
22	5511454	5512283	Spleen_M08.atac_peak_55271	14	.	2.83565	3.27347	1.42154
22	5517700	5517980	Spleen_M08.atac_peak_55272	13	.	2.70799	3.16198	1.35953
22	5553681	5554541	Spleen_M08.atac_peak_55273	14	.	2.80737	3.30842	1.42498
22	5569392	5571233	Spleen_M08.atac_peak_55274	18	.	2.89724	3.87143	1.88706
22	5575521	5575927	Spleen_M08.atac_peak_55275	18	.	2.91243	3.82626	1.82844
22	5579177	5579377	Spleen_M08.atac_peak_55276	14	.	2.74876	3.3836	1.46691
22	5591822	5592947	Spleen_M08.atac_peak_55277	16	.	3.08356	3.53404	1.62674
22	5596115	5596334	Spleen_M08.atac_peak_55278	18	.	3.071	3.81425	1.81391
22	5611128	5611356	Spleen_M08.atac_peak_55279	19	.	3.26859	3.94086	1.91733
22	5612175	5612856	Spleen_M08.atac_peak_55280	12	.	2.81334	3.05408	1.27223
22	5619362	5620337	Spleen_M08.atac_peak_55281	15	.	3.117	3.5417	1.57611
22	5625166	5626120	Spleen_M08.atac_peak_55282	13	.	2.85187	3.22991	1.37718
22	5639793	5640249	Spleen_M08.atac_peak_55283	13	.	2.86976	3.20753	1.35541
22	5646627	5647238	Spleen_M08.atac_peak_55284	13	.	2.77337	3.2525	1.39629
22	5659338	5660002	Spleen_M08.atac_peak_55285	18	.	3.03792	3.83428	1.8188
22	5669729	5669973	Spleen_M08.atac_peak_55286	50	.	4.73161	7.62558	5.04532
22	5677089	5677865	Spleen_M08.atac_peak_55287	14	.	2.95737	3.34924	1.47017
22	5689523	5690549	Spleen_M08.atac_peak_55288	17	.	3.17574	3.67874	1.73109
22	5757225	5758068	Spleen_M08.atac_peak_55289	21	.	3.23479	4.27567	2.18024
22	5785951	5786954	Spleen_M08.atac_peak_55290	25	.	3.53716	4.6977	2.53112
22	5793572	5794303	Spleen_M08.atac_peak_55291	13	.	2.89749	3.22914	1.38479
22	5811739	5813095	Spleen_M08.atac_peak_55292	14	.	2.95172	3.38932	1.47801
22	5825328	5825528	Spleen_M08.atac_peak_55293	17	.	3.15789	3.79462	1.77942
22	5827646	5828697	Spleen_M08.atac_peak_55294	27	.	3.64618	4.89321	2.70651
22	5869568	5870124	Spleen_M08.atac_peak_55295	22	.	3.59329	4.45669	2.28575
22	5941286	5942249	Spleen_M08.atac_peak_55296	14	.	3.01575	3.35289	1.42612
22	5966116	5966589	Spleen_M08.atac_peak_55297	14	.	3.01575	3.35289	1.42612
22	6006316	6006579	Spleen_M08.atac_peak_55298	26	.	3.79385	4.87509	2.64204
22	6034931	6036506	Spleen_M08.atac_peak_55299	136	.	4.7547	16.6959	13.6732
22	6070576	6070793	Spleen_M08.atac_peak_55300	22	.	3.59349	4.44031	2.2582
22	6158427	6159833	Spleen_M08.atac_peak_55301	17	.	2.75199	3.66585	1.70737
22	6161836	6162894	Spleen_M08.atac_peak_55302	15	.	2.5735	3.45161	1.54829
22	6172936	6173136	Spleen_M08.atac_peak_55303	17	.	3.171	3.71285	1.74287
22	6181257	6182262	Spleen_M08.atac_peak_55304	15	.	2.77397	3.48376	1.55759
22	6206183	6207181	Spleen_M08.atac_peak_55305	29	.	3.45672	5.1624	2.91551
22	6219872	6220072	Spleen_M08.atac_peak_55306	10	.	2.60133	2.73989	1.02174
22	6227830	6228476	Spleen_M08.atac_peak_55307	20	.	3.36814	4.12221	2.05578
22	6248359	6248781	Spleen_M08.atac_peak_55308	18	.	3.12456	3.8181	1.83655
22	6257766	6257998	Spleen_M08.atac_peak_55309	20	.	3.19311	4.12044	2.03984
22	6261449	6261649	Spleen_M08.atac_peak_55310	26	.	3.82785	4.91145	2.6455
22	6292504	6292704	Spleen_M08.atac_peak_55311	22	.	3.55428	4.36683	2.2024
22	6297514	6297743	Spleen_M08.atac_peak_55312	16	.	3.06721	3.59881	1.63598
22	6318574	6319116	Spleen_M08.atac_peak_55313	14	.	2.95498	3.35895	1.47261
22	6367910	6368541	Spleen_M08.atac_peak_55314	54	.	4.59097	8.0017	5.43285
22	6372700	6374092	Spleen_M08.atac_peak_55315	14	.	2.79483	3.36036	1.46797
22	6379926	6380428	Spleen_M08.atac_peak_55316	23	.	3.27295	4.43731	2.33154
22	6382310	6382607	Spleen_M08.atac_peak_55317	33	.	3.80054	5.63228	3.32262
22	6409001	6410409	Spleen_M08.atac_peak_55318	20	.	3.21881	4.11162	2.04285
22	6415722	6416696	Spleen_M08.atac_peak_55319	12	.	2.80515	3.07177	1.27019
22	6422314	6422892	Spleen_M08.atac_peak_55320	21	.	3.47521	4.22455	2.10434
22	6445824	6447060	Spleen_M08.atac_peak_55321	19	.	3.29059	3.96982	1.94758
22	6459568	6460183	Spleen_M08.atac_peak_55322	20	.	3.46433	4.19705	2.07202
22	6484685	6485401	Spleen_M08.atac_peak_55323	17	.	2.99835	3.69789	1.7369
22	6498296	6499589	Spleen_M08.atac_peak_55324	25	.	3.41963	4.68744	2.5227
22	6564232	6564771	Spleen_M08.atac_peak_55325	14	.	3.06508	3.44347	1.49344
22	6570400	6570600	Spleen_M08.atac_peak_55326	18	.	3.24282	3.89052	1.86517
22	6575053	6576043	Spleen_M08.atac_peak_55327	20	.	3.29957	4.12826	2.07528
22	6593588	6594522	Spleen_M08.atac_peak_55328	126	.	5.55482	15.5051	12.6082
22	6617414	6617707	Spleen_M08.atac_peak_55329	22	.	3.26253	4.39908	2.26398
22	6626874	6627479	Spleen_M08.atac_peak_55330	29	.	3.71388	5.17904	2.91208
22	6633190	6633445	Spleen_M08.atac_peak_55331	18	.	3.24493	3.90481	1.89993
22	6644694	6645081	Spleen_M08.atac_peak_55332	17	.	3.10259	3.73391	1.77316
22	6666402	6666667	Spleen_M08.atac_peak_55333	29	.	3.96193	5.23064	2.94769
22	6670681	6671590	Spleen_M08.atac_peak_55334	14	.	2.97693	3.29531	1.42554
22	6672856	6673247	Spleen_M08.atac_peak_55335	15	.	3.10126	3.50989	1.54282
22	6680572	6681252	Spleen_M08.atac_peak_55336	41	.	4.48503	6.56107	4.12969
22	6715796	6716886	Spleen_M08.atac_peak_55337	43	.	3.86521	6.77708	4.35758
22	6758405	6758605	Spleen_M08.atac_peak_55338	18	.	3.18466	3.89145	1.87594
22	6761656	6762349	Spleen_M08.atac_peak_55339	12	.	2.7581	2.99569	1.21253
22	6778962	6779516	Spleen_M08.atac_peak_55340	26	.	3.46498	4.85613	2.67232
22	6785135	6785361	Spleen_M08.atac_peak_55341	16	.	3.07946	3.66287	1.68177
22	6821529	6822977	Spleen_M08.atac_peak_55342	44	.	3.59961	6.9103	4.48566
22	6859812	6860074	Spleen_M08.atac_peak_55343	16	.	3.19759	3.69062	1.68057
22	6872572	6872947	Spleen_M08.atac_peak_55344	157	.	6.55025	18.7999	15.7057
22	6886083	6886460	Spleen_M08.atac_peak_55345	15	.	3.0826	3.47564	1.51735
22	6931616	6932867	Spleen_M08.atac_peak_55346	13	.	2.94473	3.26528	1.38162
22	6937514	6938206	Spleen_M08.atac_peak_55347	20	.	3.3148	4.06486	2.0133
22	6951195	6951620	Spleen_M08.atac_peak_55348	101	.	5.62239	13.0104	10.1509
22	6957927	6958276	Spleen_M08.atac_peak_55349	20	.	3.29282	4.13993	2.07496
22	6987958	6989110	Spleen_M08.atac_peak_55350	23	.	3.63274	4.52743	2.33669
22	7025518	7026677	Spleen_M08.atac_peak_55351	77	.	5.11895	10.4668	7.73503
22	7034251	7035255	Spleen_M08.atac_peak_55352	18	.	3.33122	3.9393	1.86837
22	7113063	7113710	Spleen_M08.atac_peak_55353	250	.	8.35361	28.5333	25.0991
22	7132440	7132640	Spleen_M08.atac_peak_55354	24	.	3.69588	4.68019	2.48377
22	7177473	7177735	Spleen_M08.atac_peak_55355	51	.	4.46406	7.66451	5.13067
22	7207487	7208822	Spleen_M08.atac_peak_55356	16	.	2.81459	3.53379	1.61139
22	7209975	7210516	Spleen_M08.atac_peak_55357	11	.	2.53829	2.92142	1.14927
22	7220406	7221174	Spleen_M08.atac_peak_55358	18	.	3.31441	3.92172	1.86761
22	7232774	7233065	Spleen_M08.atac_peak_55359	21	.	3.20513	4.27938	2.17537
22	7236009	7236605	Spleen_M08.atac_peak_55360	12	.	2.74748	3.08339	1.29769
22	7256359	7256655	Spleen_M08.atac_peak_55361	37	.	3.94878	6.15892	3.76437
22	7267494	7268576	Spleen_M08.atac_peak_55362	25	.	3.38828	4.80541	2.59661
22	7287975	7288175	Spleen_M08.atac_peak_55363	17	.	3.23373	3.75312	1.72361
22	7320318	7320549	Spleen_M08.atac_peak_55364	18	.	3.33156	3.94391	1.87536
22	7340967	7341617	Spleen_M08.atac_peak_55365	22	.	3.19711	4.36055	2.23329
22	7343056	7343433	Spleen_M08.atac_peak_55366	12	.	2.57997	2.98137	1.20228
22	7349182	7349733	Spleen_M08.atac_peak_55367	12	.	2.80305	3.09927	1.27217
22	7412002	7413563	Spleen_M08.atac_peak_55368	13	.	2.76692	3.1131	1.31933
22	7443920	7444881	Spleen_M08.atac_peak_55369	47	.	3.87853	7.26835	4.79662
22	7459086	7459916	Spleen_M08.atac_peak_55370	84	.	5.09969	11.0405	8.40133
22	7475291	7476364	Spleen_M08.atac_peak_55371	29	.	3.78232	5.17564	2.96648
22	7491298	7491543	Spleen_M08.atac_peak_55372	19	.	3.30551	3.93421	1.9176
22	7499675	7500243	Spleen_M08.atac_peak_55373	14	.	2.83603	3.30283	1.43852
22	7512511	7513434	Spleen_M08.atac_peak_55374	16	.	3.00096	3.68605	1.6932
22	7535399	7535637	Spleen_M08.atac_peak_55375	45	.	4.82593	7.05521	4.513
22	7541628	7542378	Spleen_M08.atac_peak_55376	28	.	3.83055	5.175	2.88294
22	7571940	7572485	Spleen_M08.atac_peak_55377	88	.	6.46145	11.5391	8.83336
22	7588358	7589101	Spleen_M08.atac_peak_55378	30	.	4.03047	5.37643	3.07418
22	7644420	7646459	Spleen_M08.atac_peak_55379	37	.	3.42276	5.98953	3.75123
22	7653911	7654776	Spleen_M08.atac_peak_55380	16	.	2.78098	3.55992	1.63464
22	7701404	7702835	Spleen_M08.atac_peak_55381	17	.	3.22344	3.74249	1.72305
22	7711931	7713350	Spleen_M08.atac_peak_55382	127	.	4.95695	15.4944	12.7408
22	7872527	7873314	Spleen_M08.atac_peak_55383	52	.	5.0716	7.77032	5.23229
22	7908549	7909441	Spleen_M08.atac_peak_55384	74	.	5.32707	10.2216	7.47233
22	7927160	7927372	Spleen_M08.atac_peak_55385	31	.	4.15174	5.56588	3.18605
22	7969292	7969492	Spleen_M08.atac_peak_55386	17	.	3.26994	3.82454	1.78109
22	8002153	8002666	Spleen_M08.atac_peak_55387	16	.	3.17756	3.65	1.64696
22	8018746	8019894	Spleen_M08.atac_peak_55388	52	.	4.56573	7.76223	5.2645
22	8089428	8089628	Spleen_M08.atac_peak_55389	35	.	4.33191	5.95941	3.53431
22	8095639	8096216	Spleen_M08.atac_peak_55390	12	.	2.63158	3.03968	1.26189
22	8098045	8098854	Spleen_M08.atac_peak_55391	16	.	2.96227	3.65054	1.69027
22	8107388	8107928	Spleen_M08.atac_peak_55392	13	.	2.8148	3.14274	1.30016
22	8138178	8138450	Spleen_M08.atac_peak_55393	13	.	2.7537	3.10297	1.30669
22	8140501	8141695	Spleen_M08.atac_peak_55394	28	.	3.73324	5.11177	2.86257
22	8153256	8153519	Spleen_M08.atac_peak_55395	25	.	3.73103	4.73951	2.52724
22	8171985	8172737	Spleen_M08.atac_peak_55396	21	.	3.41593	4.18689	2.1183
22	8181424	8182083	Spleen_M08.atac_peak_55397	15	.	3.05239	3.48873	1.58346
22	8217582	8217885	Spleen_M08.atac_peak_55398	14	.	2.81399	3.27214	1.40384
22	8229107	8229418	Spleen_M08.atac_peak_55399	14	.	3.02532	3.37047	1.43918
22	8235429	8235756	Spleen_M08.atac_peak_55400	28	.	3.55714	5.01117	2.80598
22	8252617	8253174	Spleen_M08.atac_peak_55401	16	.	2.94647	3.57751	1.61712
22	8255361	8256187	Spleen_M08.atac_peak_55402	16	.	3.00706	3.54186	1.62587
22	8266032	8266641	Spleen_M08.atac_peak_55403	14	.	2.9125	3.32953	1.42592
22	8272351	8272679	Spleen_M08.atac_peak_55404	16	.	3.19263	3.67948	1.67047
22	8274751	8275047	Spleen_M08.atac_peak_55405	15	.	3.08203	3.47459	1.51657
22	8285971	8286202	Spleen_M08.atac_peak_55406	23	.	3.60242	4.48174	2.32663
22	8309961	8310161	Spleen_M08.atac_peak_55407	21	.	3.10305	4.21824	2.11898
22	8314917	8316425	Spleen_M08.atac_peak_55408	21	.	2.97552	4.20265	2.12248
22	8326039	8326696	Spleen_M08.atac_peak_55409	10	.	2.61194	2.75556	1.03375
22	8341226	8341486	Spleen_M08.atac_peak_55410	25	.	3.74746	4.77329	2.55145
22	8358010	8359644	Spleen_M08.atac_peak_55411	17	.	3.11326	3.72988	1.75158
22	8407461	8408210	Spleen_M08.atac_peak_55412	18	.	2.98834	3.84017	1.81938
22	8409945	8410508	Spleen_M08.atac_peak_55413	20	.	3.12659	4.11617	2.05066
22	8422574	8423154	Spleen_M08.atac_peak_55414	12	.	2.69885	3.02034	1.2408
22	8456390	8456808	Spleen_M08.atac_peak_55415	11	.	2.74053	2.9455	1.18569
22	8474463	8476932	Spleen_M08.atac_peak_55416	14	.	2.77606	3.30438	1.44097
22	8507658	8508579	Spleen_M08.atac_peak_55417	21	.	3.21691	4.23472	2.13962
22	8515251	8515539	Spleen_M08.atac_peak_55418	16	.	2.94181	3.61571	1.66879
22	8520619	8520819	Spleen_M08.atac_peak_55419	16	.	2.9915	3.62555	1.65754
22	8526474	8526960	Spleen_M08.atac_peak_55420	23	.	3.4106	4.48548	2.37
22	8538599	8539399	Spleen_M08.atac_peak_55421	16	.	3.09999	3.5345	1.63008
22	8549032	8549329	Spleen_M08.atac_peak_55422	14	.	3.01575	3.35289	1.42612
22	8581696	8582676	Spleen_M08.atac_peak_55423	37	.	4.16791	6.09783	3.70091
22	8623429	8623733	Spleen_M08.atac_peak_55424	13	.	2.7714	3.11995	1.32545
22	8634954	8635536	Spleen_M08.atac_peak_55425	14	.	3.01575	3.35289	1.42612
22	8661250	8661450	Spleen_M08.atac_peak_55426	31	.	4.13589	5.55076	3.18759
22	8672638	8673641	Spleen_M08.atac_peak_55427	15	.	3.09255	3.49391	1.53093
22	8737385	8737907	Spleen_M08.atac_peak_55428	15	.	3.13516	3.57215	1.58909
22	8743951	8744151	Spleen_M08.atac_peak_55429	30	.	4.04757	5.40767	3.09716
22	8750905	8751530	Spleen_M08.atac_peak_55430	10	.	2.61057	2.76198	1.03797
22	8820668	8821048	Spleen_M08.atac_peak_55431	33	.	4.21752	5.72737	3.34216
22	8965241	8965725	Spleen_M08.atac_peak_55432	15	.	2.97864	3.46184	1.52905
22	8982496	8983505	Spleen_M08.atac_peak_55433	18	.	3.29012	3.86056	1.80693
22	9003712	9004058	Spleen_M08.atac_peak_55434	30	.	3.80423	5.31048	3.02336
22	9016324	9016839	Spleen_M08.atac_peak_55435	15	.	3.01602	3.47799	1.56494
22	9083849	9084214	Spleen_M08.atac_peak_55436	16	.	3.15213	3.6033	1.61224
22	9148260	9148785	Spleen_M08.atac_peak_55437	18	.	3.29093	3.86268	1.80908
22	9231633	9232467	Spleen_M08.atac_peak_55438	16	.	3.17531	3.64587	1.64389
22	9255138	9255359	Spleen_M08.atac_peak_55439	24	.	3.70195	4.67005	2.45677
22	9271524	9272252	Spleen_M08.atac_peak_55440	16	.	3.14467	3.62497	1.67476
22	9553269	9554642	Spleen_M08.atac_peak_55441	15	.	3.08514	3.48031	1.52082
22	9556033	9556528	Spleen_M08.atac_peak_55442	18	.	3.23244	3.78969	1.81971
22	9594436	9595647	Spleen_M08.atac_peak_55443	22	.	3.43283	4.39816	2.26796
22	9621808	9624565	Spleen_M08.atac_peak_55444	24	.	3.32608	4.61714	2.47534
22	9659062	9659317	Spleen_M08.atac_peak_55445	18	.	3.2871	3.85848	1.80847
22	9661028	9661607	Spleen_M08.atac_peak_55446	14	.	3.01575	3.35289	1.42612
22	9681047	9681508	Spleen_M08.atac_peak_55447	14	.	3.01575	3.35289	1.42612
22	9694899	9695174	Spleen_M08.atac_peak_55448	20	.	3.31926	4.11369	2.04723
22	9698204	9698714	Spleen_M08.atac_peak_55449	21	.	3.19956	4.17757	2.11308
22	9700800	9701287	Spleen_M08.atac_peak_55450	28	.	3.3808	4.99029	2.8104
22	9705120	9705469	Spleen_M08.atac_peak_55451	25	.	3.36051	4.70994	2.53318
22	9706583	9706877	Spleen_M08.atac_peak_55452	16	.	3.01225	3.64175	1.6841
22	9740841	9741112	Spleen_M08.atac_peak_55453	31	.	3.91716	5.4613	3.12923
22	9747630	9747905	Spleen_M08.atac_peak_55454	14	.	2.84019	3.28673	1.4288
22	9757203	9757961	Spleen_M08.atac_peak_55455	35	.	4.12419	5.87378	3.56757
22	9783849	9784740	Spleen_M08.atac_peak_55456	10	.	2.64777	2.80849	1.07642
22	9803517	9803717	Spleen_M08.atac_peak_55457	19	.	3.37795	4.02972	1.9397
22	9869485	9869743	Spleen_M08.atac_peak_55458	34	.	4.26981	5.87042	3.48928
22	9887356	9887844	Spleen_M08.atac_peak_55459	14	.	3.01575	3.35289	1.42612
22	10016906	10017913	Spleen_M08.atac_peak_55460	16	.	3.17185	3.64141	1.64227
22	10069121	10069404	Spleen_M08.atac_peak_55461	17	.	3.22949	3.74535	1.71783
22	10074152	10074604	Spleen_M08.atac_peak_55462	19	.	3.39584	4.0768	1.99608
22	10127382	10128048	Spleen_M08.atac_peak_55463	34	.	3.72676	5.82235	3.49824
22	10173007	10173895	Spleen_M08.atac_peak_55464	12	.	2.62453	3.08026	1.27185
22	10184955	10185185	Spleen_M08.atac_peak_55465	25	.	3.62751	4.78139	2.56501
22	10198521	10198764	Spleen_M08.atac_peak_55466	13	.	2.75785	3.20406	1.35997
22	10203339	10204672	Spleen_M08.atac_peak_55467	15	.	2.99064	3.50509	1.58252
22	10223336	10223536	Spleen_M08.atac_peak_55468	22	.	3.57473	4.40204	2.22624
22	10236714	10237279	Spleen_M08.atac_peak_55469	12	.	2.74372	3.07773	1.29107
22	10239471	10239921	Spleen_M08.atac_peak_55470	12	.	2.80249	3.11927	1.2905
22	10250462	10250809	Spleen_M08.atac_peak_55471	16	.	3.1983	3.69143	1.68073
22	10274666	10274925	Spleen_M08.atac_peak_55472	31	.	4.03225	5.44946	3.1305
22	10302601	10303497	Spleen_M08.atac_peak_55473	14	.	2.94939	3.36511	1.46919
22	10312908	10313121	Spleen_M08.atac_peak_55474	24	.	3.43003	4.64771	2.47511
22	10316785	10317010	Spleen_M08.atac_peak_55475	17	.	3.18607	3.79176	1.7888
22	10327760	10328031	Spleen_M08.atac_peak_55476	31	.	4.08883	5.46296	3.12052
22	10332893	10333319	Spleen_M08.atac_peak_55477	14	.	3.01575	3.35289	1.42612
22	10346429	10347703	Spleen_M08.atac_peak_55478	85	.	5.41349	11.3922	8.59297
22	10409764	10410494	Spleen_M08.atac_peak_55479	14	.	3.01575	3.35289	1.42612
22	10440827	10441199	Spleen_M08.atac_peak_55480	48	.	4.97096	7.44113	4.89142
22	10446326	10446895	Spleen_M08.atac_peak_55481	14	.	2.72888	3.31841	1.44054
22	10450394	10450885	Spleen_M08.atac_peak_55482	23	.	3.1688	4.45962	2.31019
22	10459020	10459314	Spleen_M08.atac_peak_55483	15	.	3.01455	3.47967	1.56039
22	10464478	10465089	Spleen_M08.atac_peak_55484	14	.	2.85764	3.33851	1.46586
22	10468674	10469628	Spleen_M08.atac_peak_55485	23	.	3.41761	4.4392	2.30793
22	10476450	10477307	Spleen_M08.atac_peak_55486	17	.	3.22072	3.73208	1.71049
22	10486500	10487348	Spleen_M08.atac_peak_55487	19	.	3.37985	4.03072	1.93823
22	10511384	10511620	Spleen_M08.atac_peak_55488	21	.	3.54139	4.34065	2.18048
22	10529685	10530711	Spleen_M08.atac_peak_55489	20	.	3.30198	4.11726	2.03392
22	10542611	10543006	Spleen_M08.atac_peak_55490	19	.	3.38195	4.02528	1.9259
22	10550570	10552138	Spleen_M08.atac_peak_55491	99	.	5.14149	12.7496	9.98757
22	10570929	10571157	Spleen_M08.atac_peak_55492	24	.	3.54883	4.63661	2.46381
22	10578100	10580103	Spleen_M08.atac_peak_55493	27	.	3.4864	4.96312	2.79658
22	10590463	10592122	Spleen_M08.atac_peak_55494	24	.	3.35309	4.54754	2.4031
22	10612353	10612941	Spleen_M08.atac_peak_55495	55	.	4.61205	8.05917	5.54943
22	10616157	10616462	Spleen_M08.atac_peak_55496	10	.	2.54237	2.76911	1.04611
22	10639289	10639878	Spleen_M08.atac_peak_55497	12	.	2.75525	2.96726	1.20347
22	10647200	10648153	Spleen_M08.atac_peak_55498	16	.	2.94566	3.53717	1.60133
22	10657253	10657453	Spleen_M08.atac_peak_55499	15	.	3.12239	3.5487	1.57166
22	10669165	10669503	Spleen_M08.atac_peak_55500	11	.	2.70843	2.90407	1.15083
22	10673900	10674359	Spleen_M08.atac_peak_55501	16	.	3.06439	3.63592	1.67553
22	10682750	10683997	Spleen_M08.atac_peak_55502	14	.	2.66487	3.39785	1.49653
22	10692242	10692461	Spleen_M08.atac_peak_55503	39	.	4.08604	6.4226	3.9967
22	10709859	10710693	Spleen_M08.atac_peak_55504	22	.	3.39947	4.31155	2.21526
22	10736868	10738130	Spleen_M08.atac_peak_55505	15	.	2.98322	3.47611	1.55603
22	10762882	10763263	Spleen_M08.atac_peak_55506	11	.	2.75232	2.96293	1.19974
22	10767731	10767931	Spleen_M08.atac_peak_55507	16	.	3.21009	3.7116	1.69441
22	10775615	10776962	Spleen_M08.atac_peak_55508	61	.	4.77374	8.76527	6.12857
22	10813063	10813394	Spleen_M08.atac_peak_55509	53	.	5.08625	7.88134	5.36289
22	10896057	10898591	Spleen_M08.atac_peak_55510	15	.	2.93437	3.49725	1.58421
22	10903213	10904117	Spleen_M08.atac_peak_55511	13	.	2.80711	3.19479	1.35702
22	10908131	10908792	Spleen_M08.atac_peak_55512	52	.	4.13345	7.74304	5.26231
22	10914559	10914958	Spleen_M08.atac_peak_55513	12	.	2.57543	3.02691	1.23315
22	10925543	10925960	Spleen_M08.atac_peak_55514	12	.	2.7084	3.07967	1.26272
22	10929662	10930200	Spleen_M08.atac_peak_55515	36	.	4.02726	6.08068	3.68723
22	10938680	10939530	Spleen_M08.atac_peak_55516	14	.	2.68478	3.29876	1.45578
22	10958943	10959164	Spleen_M08.atac_peak_55517	12	.	2.58274	2.96821	1.20163
22	10978849	10979049	Spleen_M08.atac_peak_55518	15	.	2.80283	3.49354	1.57597
22	10986413	10988420	Spleen_M08.atac_peak_55519	11	.	2.65848	2.9593	1.19173
22	11015382	11016537	Spleen_M08.atac_peak_55520	12	.	2.54791	3.08371	1.27409
22	11022216	11022933	Spleen_M08.atac_peak_55521	11	.	2.5213	2.86214	1.12033
22	11041408	11042596	Spleen_M08.atac_peak_55522	13	.	2.49421	3.21094	1.37253
22	11070751	11071871	Spleen_M08.atac_peak_55523	14	.	2.7423	3.26822	1.41986
22	11072693	11073978	Spleen_M08.atac_peak_55524	13	.	2.62364	3.1364	1.30022
22	11081346	11082376	Spleen_M08.atac_peak_55525	21	.	3.14341	4.29616	2.18852
22	11096811	11097409	Spleen_M08.atac_peak_55526	38	.	3.79494	6.31919	3.89769
22	11106044	11107316	Spleen_M08.atac_peak_55527	19	.	3.16224	3.97736	1.95162
22	11110976	11111334	Spleen_M08.atac_peak_55528	14	.	2.90655	3.2597	1.40045
22	11132406	11132606	Spleen_M08.atac_peak_55529	13	.	2.78138	3.17178	1.34922
22	11134267	11134585	Spleen_M08.atac_peak_55530	25	.	3.45749	4.71998	2.5316
22	11141507	11141757	Spleen_M08.atac_peak_55531	13	.	2.81149	3.23607	1.39518
22	11165066	11165665	Spleen_M08.atac_peak_55532	12	.	2.79288	3.10894	1.28112
22	11173693	11174563	Spleen_M08.atac_peak_55533	15	.	3.01592	3.50681	1.56732
22	11182826	11183026	Spleen_M08.atac_peak_55534	15	.	2.96413	3.50494	1.59947
22	11205914	11206240	Spleen_M08.atac_peak_55535	17	.	2.98075	3.72152	1.75425
22	11207414	11207824	Spleen_M08.atac_peak_55536	13	.	2.72309	3.19635	1.38269
22	11228446	11228652	Spleen_M08.atac_peak_55537	20	.	3.40652	4.15757	2.08195
22	11234715	11235145	Spleen_M08.atac_peak_55538	13	.	2.86208	3.15413	1.33833
22	11237047	11237269	Spleen_M08.atac_peak_55539	21	.	3.3558	4.24424	2.14702
22	11255426	11255643	Spleen_M08.atac_peak_55540	29	.	3.72636	5.21046	2.95193
22	11283625	11284295	Spleen_M08.atac_peak_55541	14	.	3.01575	3.35289	1.42612
22	11299145	11301745	Spleen_M08.atac_peak_55542	22	.	2.97779	4.39127	2.27729
22	11307127	11309145	Spleen_M08.atac_peak_55543	31	.	3.12321	5.28133	3.11027
22	11318399	11318659	Spleen_M08.atac_peak_55544	24	.	3.66282	4.61445	2.43034
22	11333209	11334122	Spleen_M08.atac_peak_55545	13	.	2.77067	3.11881	1.32062
22	11338951	11339232	Spleen_M08.atac_peak_55546	14	.	2.91248	3.27148	1.41546
22	11340974	11341227	Spleen_M08.atac_peak_55547	34	.	4.25713	5.83689	3.45529
22	11350722	11351491	Spleen_M08.atac_peak_55548	16	.	2.76456	3.66265	1.69458
22	11360605	11360824	Spleen_M08.atac_peak_55549	31	.	4.05528	5.44996	3.13409
22	11381163	11381405	Spleen_M08.atac_peak_55550	26	.	3.54598	4.858	2.68123
22	11416789	11417241	Spleen_M08.atac_peak_55551	16	.	2.87995	3.54518	1.61679
22	11424789	11425380	Spleen_M08.atac_peak_55552	21	.	3.01115	4.2026	2.12668
22	11435879	11436150	Spleen_M08.atac_peak_55553	32	.	3.256	5.5302	3.23394
22	11451264	11453166	Spleen_M08.atac_peak_55554	24	.	2.78395	4.54385	2.43742
22	11461879	11462720	Spleen_M08.atac_peak_55555	13	.	2.49512	3.19788	1.35719
22	11471237	11472055	Spleen_M08.atac_peak_55556	15	.	2.58423	3.48252	1.57672
22	11477041	11478087	Spleen_M08.atac_peak_55557	90	.	3.77802	11.7603	9.0299
22	11491645	11492126	Spleen_M08.atac_peak_55558	80	.	5.69465	10.7708	8.04699
22	11515918	11516227	Spleen_M08.atac_peak_55559	20	.	3.4514	4.17181	2.05189
22	11522990	11523461	Spleen_M08.atac_peak_55560	37	.	4.36458	6.13724	3.75938
22	11549719	11550591	Spleen_M08.atac_peak_55561	14	.	2.62379	3.30296	1.42019
22	11580873	11581576	Spleen_M08.atac_peak_55562	10	.	2.13733	2.78364	1.05758
22	11586456	11587503	Spleen_M08.atac_peak_55563	28	.	2.96667	5.05983	2.83425
22	11596534	11597133	Spleen_M08.atac_peak_55564	12	.	2.77122	3.04341	1.23292
22	11606386	11607007	Spleen_M08.atac_peak_55565	101	.	5.01717	13.0266	10.1205
22	11609330	11609810	Spleen_M08.atac_peak_55566	18	.	2.52445	3.8959	1.88477
22	11612234	11612759	Spleen_M08.atac_peak_55567	14	.	2.60729	3.32093	1.45575
22	11620800	11621351	Spleen_M08.atac_peak_55568	14	.	3.02338	3.36689	1.43652
22	11636093	11637420	Spleen_M08.atac_peak_55569	98	.	4.96082	12.5172	9.82258
22	11726386	11727156	Spleen_M08.atac_peak_55570	15	.	2.9329	3.42945	1.545
22	11733503	11734046	Spleen_M08.atac_peak_55571	11	.	2.58262	2.96091	1.19917
22	11763811	11764100	Spleen_M08.atac_peak_55572	10	.	2.60849	2.75046	1.02993
22	11776630	11777337	Spleen_M08.atac_peak_55573	65	.	5.19053	9.19887	6.54308
22	11825042	11826232	Spleen_M08.atac_peak_55574	23	.	3.13387	4.54105	2.39753
22	11831218	11832733	Spleen_M08.atac_peak_55575	25	.	3.16953	4.69831	2.5414
22	11844711	11846301	Spleen_M08.atac_peak_55576	19	.	2.91792	4.03355	1.98331
22	11859047	11859576	Spleen_M08.atac_peak_55577	26	.	3.45846	4.80232	2.62731
22	11868194	11868810	Spleen_M08.atac_peak_55578	93	.	6.2379	12.1024	9.31701
22	11887559	11887811	Spleen_M08.atac_peak_55579	18	.	3.17195	3.85162	1.83674
22	11892583	11893165	Spleen_M08.atac_peak_55580	14	.	2.90924	3.351	1.46544
22	11904779	11905206	Spleen_M08.atac_peak_55581	12	.	2.81826	3.11347	1.29234
22	11908839	11909155	Spleen_M08.atac_peak_55582	13	.	2.89685	3.21591	1.38184
22	11914854	11915446	Spleen_M08.atac_peak_55583	30	.	4.00003	5.30378	3.00499
22	11933420	11933786	Spleen_M08.atac_peak_55584	31	.	4.06305	5.43481	3.11498
22	11940785	11941303	Spleen_M08.atac_peak_55585	16	.	3.19541	3.68424	1.67372
22	11946724	11948388	Spleen_M08.atac_peak_55586	21	.	3.23711	4.17744	2.12439
22	11954619	11954819	Spleen_M08.atac_peak_55587	23	.	3.55385	4.53153	2.35894
22	11960809	11961627	Spleen_M08.atac_peak_55588	16	.	2.9323	3.63703	1.69784
22	11966486	11966785	Spleen_M08.atac_peak_55589	27	.	3.32728	4.99316	2.75929
22	11972546	11972982	Spleen_M08.atac_peak_55590	14	.	2.49436	3.3046	1.43429
22	11977681	11978092	Spleen_M08.atac_peak_55591	17	.	2.74601	3.74856	1.75818
22	11986093	11986536	Spleen_M08.atac_peak_55592	19	.	2.94481	4.04066	1.98355
22	11995574	11996259	Spleen_M08.atac_peak_55593	13	.	2.49844	3.17947	1.34614
22	12007300	12008555	Spleen_M08.atac_peak_55594	22	.	2.76784	4.28246	2.20054
22	12012319	12012619	Spleen_M08.atac_peak_55595	19	.	2.49677	3.94596	1.93293
22	12016299	12016607	Spleen_M08.atac_peak_55596	12	.	2.31495	3.01502	1.23073
22	12028378	12028734	Spleen_M08.atac_peak_55597	18	.	2.77841	3.84713	1.8341
22	12039712	12039950	Spleen_M08.atac_peak_55598	18	.	2.37899	3.91384	1.88817
22	12055185	12055457	Spleen_M08.atac_peak_55599	10	.	2.18121	2.72463	1.01123
22	12063339	12065011	Spleen_M08.atac_peak_55600	14	.	2.32143	3.28459	1.41881
22	12070145	12071042	Spleen_M08.atac_peak_55601	12	.	2.25891	2.96409	1.20207
22	12079651	12080830	Spleen_M08.atac_peak_55602	29	.	2.92605	5.19207	2.98545
22	12086368	12086856	Spleen_M08.atac_peak_55603	15	.	2.72858	3.46572	1.55611
22	12092834	12093284	Spleen_M08.atac_peak_55604	19	.	3.07357	3.99758	1.98034
22	12100049	12100288	Spleen_M08.atac_peak_55605	15	.	2.99241	3.50153	1.57888
22	12106701	12107167	Spleen_M08.atac_peak_55606	17	.	3.06408	3.67955	1.73245
22	12114478	12114698	Spleen_M08.atac_peak_55607	11	.	2.63367	2.95677	1.16821
22	12129483	12129917	Spleen_M08.atac_peak_55608	18	.	2.80883	3.91317	1.8944
22	12146629	12146985	Spleen_M08.atac_peak_55609	14	.	2.85853	3.26117	1.43283
22	12147797	12148325	Spleen_M08.atac_peak_55610	20	.	3.27035	4.12507	2.05572
22	12160236	12160550	Spleen_M08.atac_peak_55611	21	.	3.23579	4.2381	2.14953
22	12170829	12171458	Spleen_M08.atac_peak_55612	14	.	2.95214	3.26803	1.41836
22	12214212	12214667	Spleen_M08.atac_peak_55613	11	.	2.59625	2.86919	1.11581
22	12226310	12227035	Spleen_M08.atac_peak_55614	21	.	3.16138	4.24001	2.16703
22	12233774	12234211	Spleen_M08.atac_peak_55615	14	.	2.93168	3.28064	1.42655
22	12289801	12290013	Spleen_M08.atac_peak_55616	20	.	3.44251	4.14739	2.02639
22	12377061	12377800	Spleen_M08.atac_peak_55617	77	.	5.65022	10.4471	7.75959
22	12422493	12422908	Spleen_M08.atac_peak_55618	14	.	3.01575	3.35289	1.42612
22	12431665	12432737	Spleen_M08.atac_peak_55619	17	.	2.75624	3.73647	1.75182
22	12440937	12441700	Spleen_M08.atac_peak_55620	77	.	4.21549	10.3599	7.73854
22	12457578	12457778	Spleen_M08.atac_peak_55621	20	.	3.00424	4.19606	2.09396
22	12471459	12472074	Spleen_M08.atac_peak_55622	14	.	2.5675	3.25847	1.4133
22	12474465	12474715	Spleen_M08.atac_peak_55623	28	.	3.13473	5.0739	2.82231
22	12477548	12478365	Spleen_M08.atac_peak_55624	10	.	2.32854	2.78175	1.05554
22	12485896	12487013	Spleen_M08.atac_peak_55625	25	.	2.94595	4.72042	2.55972
22	12491477	12492879	Spleen_M08.atac_peak_55626	57	.	3.66116	8.26445	5.704
22	12497954	12498166	Spleen_M08.atac_peak_55627	36	.	4.00159	5.96025	3.60753
22	12502963	12503264	Spleen_M08.atac_peak_55628	49	.	3.65232	7.49098	4.96821
22	12506022	12506591	Spleen_M08.atac_peak_55629	169	.	5.92282	20.1187	16.9392
22	12511699	12513019	Spleen_M08.atac_peak_55630	25	.	2.88198	4.7091	2.53207
22	12523963	12524440	Spleen_M08.atac_peak_55631	18	.	3.11509	3.91866	1.89517
22	12529747	12529947	Spleen_M08.atac_peak_55632	21	.	3.42481	4.24418	2.13957
22	12531909	12532140	Spleen_M08.atac_peak_55633	36	.	4.35857	6.04849	3.63467
22	12550420	12550706	Spleen_M08.atac_peak_55634	21	.	3.49478	4.28679	2.16935
22	12555922	12556756	Spleen_M08.atac_peak_55635	23	.	3.43846	4.4579	2.33098
22	12575835	12576044	Spleen_M08.atac_peak_55636	29	.	3.79312	5.23903	2.95605
22	12583505	12584875	Spleen_M08.atac_peak_55637	17	.	3.16284	3.70709	1.74517
22	12589771	12589971	Spleen_M08.atac_peak_55638	16	.	3.09264	3.68327	1.69753
22	12592419	12592619	Spleen_M08.atac_peak_55639	23	.	3.38221	4.45921	2.32605
22	12595095	12595479	Spleen_M08.atac_peak_55640	13	.	2.83106	3.16383	1.31321
22	12608178	12610423	Spleen_M08.atac_peak_55641	13	.	2.80741	3.12389	1.3041
22	12637732	12637932	Spleen_M08.atac_peak_55642	15	.	2.90633	3.45602	1.54158
22	12639043	12639717	Spleen_M08.atac_peak_55643	15	.	2.86547	3.43542	1.52846
22	12645508	12647167	Spleen_M08.atac_peak_55644	68	.	4.51302	9.48156	6.83233
22	12652320	12653453	Spleen_M08.atac_peak_55645	20	.	3.13951	4.1271	2.07227
22	12662790	12663734	Spleen_M08.atac_peak_55646	49	.	4.41041	7.45828	4.94773
22	12684004	12684579	Spleen_M08.atac_peak_55647	101	.	6.31804	13.0058	10.1318
22	12705948	12706863	Spleen_M08.atac_peak_55648	28	.	3.57603	5.0946	2.83131
22	12722361	12723511	Spleen_M08.atac_peak_55649	38	.	4.31815	6.17561	3.87876
22	12747000	12747595	Spleen_M08.atac_peak_55650	21	.	3.41002	4.21795	2.14431
22	12758263	12758597	Spleen_M08.atac_peak_55651	12	.	2.77627	2.99832	1.22821
22	12786526	12786872	Spleen_M08.atac_peak_55652	18	.	3.1038	3.86794	1.84596
22	12796038	12796248	Spleen_M08.atac_peak_55653	18	.	3.21956	3.89259	1.84794
22	12797942	12798622	Spleen_M08.atac_peak_55654	16	.	3.134	3.62249	1.67985
22	12871188	12872087	Spleen_M08.atac_peak_55655	14	.	2.94604	3.30802	1.44469
22	12901265	12901507	Spleen_M08.atac_peak_55656	20	.	3.35788	4.03528	2.0065
22	12922659	12923562	Spleen_M08.atac_peak_55657	41	.	3.74892	6.63107	4.14813
22	12941734	12942137	Spleen_M08.atac_peak_55658	20	.	3.42676	4.12955	2.02313
22	12961056	12962774	Spleen_M08.atac_peak_55659	44	.	4.41076	6.77112	4.42399
22	12976790	12976990	Spleen_M08.atac_peak_55660	26	.	3.81062	4.88921	2.63719
22	13016437	13016684	Spleen_M08.atac_peak_55661	17	.	3.19883	3.79318	1.79544
22	13017758	13018382	Spleen_M08.atac_peak_55662	15	.	3.09653	3.50121	1.53636
22	13041953	13042153	Spleen_M08.atac_peak_55663	16	.	3.10184	3.58601	1.6512
22	13049847	13050743	Spleen_M08.atac_peak_55664	14	.	2.81961	3.35724	1.4741
22	13061511	13061783	Spleen_M08.atac_peak_55665	35	.	4.08607	5.90084	3.52948
22	13091449	13091667	Spleen_M08.atac_peak_55666	19	.	3.03765	3.94458	1.90614
22	13103102	13103749	Spleen_M08.atac_peak_55667	15	.	2.91508	3.42296	1.53438
22	13133258	13133458	Spleen_M08.atac_peak_55668	21	.	3.4295	4.17808	2.10873
22	13158353	13158793	Spleen_M08.atac_peak_55669	20	.	3.47675	4.22602	2.09905
22	13169649	13170987	Spleen_M08.atac_peak_55670	65	.	4.93186	9.14981	6.56632
22	13182990	13183242	Spleen_M08.atac_peak_55671	43	.	4.71852	6.82245	4.30754
22	13227262	13227663	Spleen_M08.atac_peak_55672	22	.	3.54864	4.36968	2.21636
22	13234347	13234956	Spleen_M08.atac_peak_55673	14	.	3.03969	3.39684	1.45878
22	13260370	13261110	Spleen_M08.atac_peak_55674	14	.	3.02233	3.36497	1.43509
22	13290407	13290833	Spleen_M08.atac_peak_55675	157	.	6.94651	18.9128	15.7993
22	13292432	13293030	Spleen_M08.atac_peak_55676	73	.	4.68384	9.96966	7.3002
22	13298959	13299304	Spleen_M08.atac_peak_55677	20	.	3.40005	4.18432	2.08746
22	13324853	13325896	Spleen_M08.atac_peak_55678	80	.	5.46521	10.6653	8.04344
22	13359891	13360348	Spleen_M08.atac_peak_55679	89	.	6.07022	11.5779	8.90365
22	13398725	13399040	Spleen_M08.atac_peak_55680	18	.	3.04821	3.90003	1.89265
22	13400371	13400722	Spleen_M08.atac_peak_55681	18	.	2.93565	3.82246	1.83029
22	13408801	13409714	Spleen_M08.atac_peak_55682	15	.	2.94457	3.48264	1.56881
22	13432914	13433114	Spleen_M08.atac_peak_55683	11	.	2.72739	2.94464	1.17507
22	13443635	13444476	Spleen_M08.atac_peak_55684	10	.	2.50361	2.83352	1.09728
22	13465678	13466254	Spleen_M08.atac_peak_55685	16	.	3.0454	3.62674	1.69363
22	13475228	13475854	Spleen_M08.atac_peak_55686	13	.	2.82649	3.16071	1.31653
22	13501485	13501950	Spleen_M08.atac_peak_55687	20	.	3.33355	4.16447	2.07342
22	13509633	13510355	Spleen_M08.atac_peak_55688	14	.	3.01575	3.35289	1.42612
22	13528908	13529419	Spleen_M08.atac_peak_55689	15	.	2.87901	3.46621	1.5428
22	13538069	13538269	Spleen_M08.atac_peak_55690	24	.	3.11888	4.57744	2.42776
22	13547357	13548286	Spleen_M08.atac_peak_55691	19	.	2.90961	3.97884	1.93289
22	13560414	13560857	Spleen_M08.atac_peak_55692	17	.	3.17236	3.70433	1.74172
22	13612620	13612915	Spleen_M08.atac_peak_55693	12	.	2.63443	3.07496	1.27416
22	13639695	13640562	Spleen_M08.atac_peak_55694	19	.	3.01888	3.90668	1.90259
22	13644549	13644749	Spleen_M08.atac_peak_55695	25	.	3.27752	4.75091	2.53807
22	13646450	13647209	Spleen_M08.atac_peak_55696	26	.	3.4384	4.83135	2.64593
22	13652714	13652914	Spleen_M08.atac_peak_55697	15	.	3.03545	3.4838	1.56429
22	13664799	13665415	Spleen_M08.atac_peak_55698	13	.	2.57694	3.11841	1.30984
22	13672336	13673092	Spleen_M08.atac_peak_55699	19	.	3.28901	3.91325	1.90925
22	13678441	13678641	Spleen_M08.atac_peak_55700	17	.	3.03663	3.68459	1.7192
22	13681785	13682235	Spleen_M08.atac_peak_55701	11	.	2.6018	2.86576	1.11947
22	13688206	13688621	Spleen_M08.atac_peak_55702	14	.	2.73555	3.23663	1.40448
22	13700409	13701479	Spleen_M08.atac_peak_55703	28	.	3.7509	5.13753	2.88661
22	13705757	13705957	Spleen_M08.atac_peak_55704	22	.	3.46196	4.33491	2.20182
22	13720986	13721408	Spleen_M08.atac_peak_55705	17	.	2.98442	3.718	1.7458
22	13731558	13731974	Spleen_M08.atac_peak_55706	11	.	2.69848	2.88339	1.1367
22	13742078	13743029	Spleen_M08.atac_peak_55707	16	.	3.02659	3.58307	1.65556
22	13752107	13752737	Spleen_M08.atac_peak_55708	24	.	3.1981	4.67617	2.48908
22	13798339	13799776	Spleen_M08.atac_peak_55709	72	.	4.93813	9.84079	7.21845
22	13849701	13850185	Spleen_M08.atac_peak_55710	17	.	2.83656	3.65481	1.70514
22	13851492	13852177	Spleen_M08.atac_peak_55711	14	.	2.66475	3.23618	1.41679
22	13865027	13865819	Spleen_M08.atac_peak_55712	17	.	2.91405	3.70284	1.73155
22	13875831	13876732	Spleen_M08.atac_peak_55713	12	.	2.63067	3.0382	1.26114
22	13885232	13886212	Spleen_M08.atac_peak_55714	19	.	3.32557	3.96414	1.91652
22	13896901	13897121	Spleen_M08.atac_peak_55715	21	.	3.53368	4.3284	2.17306
22	13918660	13918860	Spleen_M08.atac_peak_55716	20	.	3.45574	4.17546	2.05062
22	13926368	13926568	Spleen_M08.atac_peak_55717	17	.	3.1553	3.77708	1.76792
22	13939041	13939332	Spleen_M08.atac_peak_55718	25	.	3.48477	4.70717	2.52402
22	13945264	13946456	Spleen_M08.atac_peak_55719	16	.	3.09638	3.64487	1.68546
22	13952773	13953053	Spleen_M08.atac_peak_55720	27	.	3.88753	5.05906	2.78935
22	14003616	14003938	Spleen_M08.atac_peak_55721	15	.	2.96979	3.42136	1.52411
22	14022493	14023522	Spleen_M08.atac_peak_55722	15	.	2.99338	3.37945	1.50249
22	14092120	14092687	Spleen_M08.atac_peak_55723	22	.	3.40653	4.31719	2.20524
22	14110903	14111103	Spleen_M08.atac_peak_55724	17	.	3.15698	3.69586	1.7397
22	14136916	14137135	Spleen_M08.atac_peak_55725	22	.	3.58403	4.42493	2.24868
22	14166829	14167029	Spleen_M08.atac_peak_55726	19	.	3.4005	4.07917	1.98372
22	14196334	14196567	Spleen_M08.atac_peak_55727	33	.	4.1131	5.69006	3.33553
22	14198513	14198724	Spleen_M08.atac_peak_55728	22	.	3.48833	4.36438	2.23696
22	14227961	14228161	Spleen_M08.atac_peak_55729	17	.	3.22907	3.74458	1.71725
22	14233462	14233847	Spleen_M08.atac_peak_55730	14	.	2.99986	3.32932	1.42612
22	14246876	14247142	Spleen_M08.atac_peak_55731	19	.	3.36308	4.01499	1.94018
22	14296413	14296694	Spleen_M08.atac_peak_55732	13	.	2.92044	3.21159	1.39827
22	14301389	14302184	Spleen_M08.atac_peak_55733	17	.	3.25858	3.79876	1.75753
22	14372156	14372924	Spleen_M08.atac_peak_55734	136	.	6.94403	16.6661	13.6271
22	14401224	14402676	Spleen_M08.atac_peak_55735	63	.	4.21886	8.84494	6.39696
22	14444620	14445035	Spleen_M08.atac_peak_55736	24	.	3.69043	4.66782	2.48539
22	14449793	14450892	Spleen_M08.atac_peak_55737	18	.	3.17199	3.81837	1.80769
22	14455884	14456392	Spleen_M08.atac_peak_55738	13	.	2.72787	3.14993	1.301
22	14459137	14459782	Spleen_M08.atac_peak_55739	14	.	2.79013	3.30466	1.45505
22	14466299	14468420	Spleen_M08.atac_peak_55740	19	.	3.212	3.97453	1.97411
22	14475022	14475605	Spleen_M08.atac_peak_55741	14	.	2.892	3.30655	1.43435
22	14477299	14477699	Spleen_M08.atac_peak_55742	19	.	3.11055	3.95546	1.92927
22	14495680	14496311	Spleen_M08.atac_peak_55743	14	.	2.91073	3.26215	1.40091
22	14500754	14501362	Spleen_M08.atac_peak_55744	23	.	3.46947	4.54998	2.39331
22	14508816	14509016	Spleen_M08.atac_peak_55745	14	.	2.96176	3.30569	1.4571
22	14516348	14516548	Spleen_M08.atac_peak_55746	22	.	3.45543	4.3688	2.25287
22	14523203	14523458	Spleen_M08.atac_peak_55747	11	.	2.68691	2.8733	1.12435
22	14531275	14531490	Spleen_M08.atac_peak_55748	15	.	2.96778	3.47827	1.58529
22	14537202	14537715	Spleen_M08.atac_peak_55749	14	.	2.92182	3.27731	1.42091
22	14546493	14547281	Spleen_M08.atac_peak_55750	31	.	3.65927	5.40981	3.17207
22	14552658	14554152	Spleen_M08.atac_peak_55751	13	.	2.73532	3.16079	1.31006
22	14572329	14572622	Spleen_M08.atac_peak_55752	43	.	4.39686	6.79161	4.30877
22	14610519	14610721	Spleen_M08.atac_peak_55753	29	.	3.885	5.17152	2.9097
22	14613197	14613476	Spleen_M08.atac_peak_55754	16	.	3.14083	3.58421	1.60322
22	14623507	14624488	Spleen_M08.atac_peak_55755	14	.	2.9376	3.37946	1.4827
22	14626866	14627066	Spleen_M08.atac_peak_55756	17	.	3.05495	3.74944	1.75219
22	14632590	14632908	Spleen_M08.atac_peak_55757	16	.	3.12633	3.65696	1.6933
22	14644832	14645208	Spleen_M08.atac_peak_55758	18	.	3.11291	3.84188	1.83628
22	14669832	14670032	Spleen_M08.atac_peak_55759	12	.	2.58584	3.03418	1.21854
22	14678253	14678670	Spleen_M08.atac_peak_55760	11	.	2.49604	2.97246	1.19536
22	14690837	14691815	Spleen_M08.atac_peak_55761	27	.	3.16394	4.94353	2.73295
22	14700947	14701511	Spleen_M08.atac_peak_55762	19	.	3.27027	3.99426	1.98088
22	14722678	14723519	Spleen_M08.atac_peak_55763	104	.	6.20359	13.298	10.4821
22	14730112	14730730	Spleen_M08.atac_peak_55764	177	.	7.94163	20.8934	17.7771
22	14740397	14741172	Spleen_M08.atac_peak_55765	148	.	7.42258	17.9184	14.8586
22	14796574	14796802	Spleen_M08.atac_peak_55766	32	.	3.16037	5.62272	3.28523
22	14804198	14804412	Spleen_M08.atac_peak_55767	14	.	2.36427	3.36701	1.47487
22	14819783	14820528	Spleen_M08.atac_peak_55768	20	.	2.79438	4.1552	2.0792
22	14829260	14830284	Spleen_M08.atac_peak_55769	16	.	2.56916	3.54272	1.6277
22	14847798	14848214	Spleen_M08.atac_peak_55770	15	.	2.62517	3.52482	1.59203
22	14872077	14872363	Spleen_M08.atac_peak_55771	36	.	4.37299	6.10249	3.69613
22	14890592	14891442	Spleen_M08.atac_peak_55772	176	.	7.21151	20.8459	17.6876
22	14947972	14949415	Spleen_M08.atac_peak_55773	18	.	3.08995	3.91093	1.8824
22	14958666	14959376	Spleen_M08.atac_peak_55774	13	.	2.84579	3.1525	1.32398
22	14970640	14972009	Spleen_M08.atac_peak_55775	16	.	2.95119	3.65155	1.69937
22	14973894	14974156	Spleen_M08.atac_peak_55776	32	.	3.63749	5.61838	3.28037
22	14978219	14978792	Spleen_M08.atac_peak_55777	21	.	3.32553	4.22892	2.15716
22	14987502	14988838	Spleen_M08.atac_peak_55778	14	.	2.95061	3.34294	1.46908
22	14989792	14990224	Spleen_M08.atac_peak_55779	11	.	2.67926	2.86791	1.11634
22	15007319	15007593	Spleen_M08.atac_peak_55780	12	.	2.7151	3.09078	1.27142
22	15017878	15018078	Spleen_M08.atac_peak_55781	16	.	3.02539	3.55634	1.60257
22	15023927	15024856	Spleen_M08.atac_peak_55782	14	.	2.64675	3.26127	1.41094
22	15027591	15028553	Spleen_M08.atac_peak_55783	13	.	2.62621	3.20213	1.37056
22	15034831	15035918	Spleen_M08.atac_peak_55784	15	.	2.76324	3.42455	1.52788
22	15040974	15042058	Spleen_M08.atac_peak_55785	19	.	3.05147	3.95533	1.94247
22	15060152	15060969	Spleen_M08.atac_peak_55786	76	.	4.71634	10.1797	7.60605
22	15065892	15066168	Spleen_M08.atac_peak_55787	21	.	3.14531	4.21775	2.11888
22	15078025	15078994	Spleen_M08.atac_peak_55788	17	.	2.88433	3.7429	1.77237
22	15096650	15096850	Spleen_M08.atac_peak_55789	20	.	3.41566	4.12914	2.06895
22	15104257	15104463	Spleen_M08.atac_peak_55790	46	.	4.60383	7.26933	4.69008
22	15136487	15137318	Spleen_M08.atac_peak_55791	24	.	3.5995	4.59001	2.43701
22	15166139	15167216	Spleen_M08.atac_peak_55792	18	.	3.14954	3.8919	1.88257
22	15231854	15233046	Spleen_M08.atac_peak_55793	46	.	4.15196	7.05374	4.61602
22	15271284	15272051	Spleen_M08.atac_peak_55794	27	.	3.77659	4.98328	2.77271
22	15279187	15279679	Spleen_M08.atac_peak_55795	25	.	3.75093	4.79376	2.57906
22	15294975	15296110	Spleen_M08.atac_peak_55796	12	.	2.70791	3.06515	1.25901
22	15307308	15308377	Spleen_M08.atac_peak_55797	16	.	2.53421	3.54524	1.61764
22	15318783	15320900	Spleen_M08.atac_peak_55798	14	.	2.66582	3.29424	1.43924
22	15322153	15322353	Spleen_M08.atac_peak_55799	13	.	2.56295	3.17288	1.32987
22	15332395	15333392	Spleen_M08.atac_peak_55800	17	.	3.2268	3.75847	1.76921
22	15341409	15342311	Spleen_M08.atac_peak_55801	17	.	3.15341	3.67823	1.71813
22	15369234	15369681	Spleen_M08.atac_peak_55802	21	.	3.5285	4.32803	2.18126
22	15384612	15384919	Spleen_M08.atac_peak_55803	12	.	2.77052	3.03537	1.23079
22	15402625	15402825	Spleen_M08.atac_peak_55804	22	.	3.51667	4.3394	2.22491
22	15405514	15406134	Spleen_M08.atac_peak_55805	14	.	2.95338	3.3052	1.45147
22	15534874	15535820	Spleen_M08.atac_peak_55806	95	.	5.53387	12.4148	9.58475
22	15584741	15585638	Spleen_M08.atac_peak_55807	142	.	6.1208	17.3114	14.226
22	15645671	15645991	Spleen_M08.atac_peak_55808	12	.	2.82421	3.06918	1.28475
22	15658153	15659361	Spleen_M08.atac_peak_55809	17	.	3.15586	3.70081	1.73525
22	15677315	15677642	Spleen_M08.atac_peak_55810	19	.	3.06238	3.99715	1.94056
22	15687343	15687821	Spleen_M08.atac_peak_55811	22	.	3.40054	4.35902	2.24487
22	15693448	15693683	Spleen_M08.atac_peak_55812	34	.	4.26972	5.849	3.4556
22	15732420	15733126	Spleen_M08.atac_peak_55813	24	.	3.60436	4.64324	2.47091
22	15740499	15742000	Spleen_M08.atac_peak_55814	16	.	2.85575	3.60234	1.67365
22	15768762	15769575	Spleen_M08.atac_peak_55815	11	.	2.60381	2.86355	1.12027
22	15779182	15779769	Spleen_M08.atac_peak_55816	34	.	3.9721	5.79311	3.44768
22	15798173	15798444	Spleen_M08.atac_peak_55817	14	.	3.01575	3.35289	1.42612
22	15819909	15820164	Spleen_M08.atac_peak_55818	14	.	2.94991	3.32022	1.45493
22	15821758	15822051	Spleen_M08.atac_peak_55819	13	.	2.84825	3.17639	1.32829
22	15840029	15840401	Spleen_M08.atac_peak_55820	19	.	3.00187	3.94474	1.92541
22	15870753	15872396	Spleen_M08.atac_peak_55821	19	.	2.79422	3.98902	1.9481
22	15874594	15875378	Spleen_M08.atac_peak_55822	16	.	2.6782	3.63103	1.67961
22	15886676	15887180	Spleen_M08.atac_peak_55823	17	.	2.78253	3.73251	1.75769
22	15889187	15889527	Spleen_M08.atac_peak_55824	17	.	2.67129	3.76136	1.7548
22	15899953	15900512	Spleen_M08.atac_peak_55825	26	.	3.72159	4.84617	2.6297
22	15906105	15906493	Spleen_M08.atac_peak_55826	34	.	4.06754	5.8135	3.46147
22	15914374	15914816	Spleen_M08.atac_peak_55827	14	.	2.82856	3.36591	1.48138
22	15916568	15917493	Spleen_M08.atac_peak_55828	36	.	4.11909	6.03422	3.67205
22	15924289	15925707	Spleen_M08.atac_peak_55829	17	.	3.08104	3.71754	1.75153
22	15931858	15932361	Spleen_M08.atac_peak_55830	16	.	2.88796	3.5745	1.63638
22	15938816	15939435	Spleen_M08.atac_peak_55831	16	.	2.86288	3.5264	1.60139
22	15942731	15943212	Spleen_M08.atac_peak_55832	14	.	2.82113	3.31715	1.42066
22	15948505	15948898	Spleen_M08.atac_peak_55833	19	.	3.09203	4.00035	1.95524
22	15955927	15956400	Spleen_M08.atac_peak_55834	14	.	2.78364	3.37593	1.48878
22	15962683	15962883	Spleen_M08.atac_peak_55835	24	.	3.54143	4.68407	2.4928
22	16015848	16017197	Spleen_M08.atac_peak_55836	18	.	3.03632	3.8251	1.81963
22	16026922	16028582	Spleen_M08.atac_peak_55837	19	.	3.13164	3.90704	1.90032
22	16048125	16048408	Spleen_M08.atac_peak_55838	17	.	3.23234	3.75489	1.72876
22	16077430	16077643	Spleen_M08.atac_peak_55839	23	.	3.51203	4.4657	2.31113
22	16157882	16158107	Spleen_M08.atac_peak_55840	15	.	3.06884	3.51168	1.59796
22	16208840	16209416	Spleen_M08.atac_peak_55841	19	.	3.37553	4.03122	1.94625
22	16271330	16272329	Spleen_M08.atac_peak_55842	100	.	5.89068	12.9159	10.0459
22	16314870	16315135	Spleen_M08.atac_peak_55843	28	.	3.43078	5.10157	2.84977
22	16337445	16337737	Spleen_M08.atac_peak_55844	15	.	3.10476	3.51633	1.5476
22	16353426	16353901	Spleen_M08.atac_peak_55845	98	.	6.64513	12.6489	9.81443
22	16385502	16385833	Spleen_M08.atac_peak_55846	104	.	6.23578	13.3199	10.4366
22	16387778	16388337	Spleen_M08.atac_peak_55847	24	.	3.38828	4.69746	2.49894
22	16394355	16395345	Spleen_M08.atac_peak_55848	15	.	3.09476	3.49796	1.53395
22	16405898	16406494	Spleen_M08.atac_peak_55849	79	.	5.96759	10.6519	7.99483
22	16427647	16427938	Spleen_M08.atac_peak_55850	39	.	4.5083	6.38928	3.94603
22	16448519	16448980	Spleen_M08.atac_peak_55851	53	.	5.11846	7.885	5.34025
22	16456590	16456899	Spleen_M08.atac_peak_55852	21	.	3.52032	4.31349	2.17088
22	16466479	16468731	Spleen_M08.atac_peak_55853	47	.	4.59053	7.11034	4.71496
22	16482301	16482560	Spleen_M08.atac_peak_55854	18	.	3.2952	3.866	1.80751
22	16507534	16508071	Spleen_M08.atac_peak_55855	129	.	7.80019	15.9413	12.9405
22	16591241	16591563	Spleen_M08.atac_peak_55856	21	.	3.46257	4.23709	2.15636
22	16614670	16615353	Spleen_M08.atac_peak_55857	20	.	3.10354	4.08848	2.04382
22	16632343	16633122	Spleen_M08.atac_peak_55858	15	.	2.97677	3.45335	1.539
22	16638557	16638770	Spleen_M08.atac_peak_55859	37	.	4.44778	6.22357	3.77593
22	16645863	16647169	Spleen_M08.atac_peak_55860	208	.	6.4802	24.0556	20.8991
22	16653565	16653878	Spleen_M08.atac_peak_55861	29	.	3.9561	5.21344	2.92923
22	16659323	16659596	Spleen_M08.atac_peak_55862	18	.	3.25729	3.86713	1.86778
22	16670253	16671145	Spleen_M08.atac_peak_55863	16	.	3.08867	3.56563	1.63936
22	16680211	16680765	Spleen_M08.atac_peak_55864	12	.	2.66944	3.00728	1.2125
22	16705322	16705768	Spleen_M08.atac_peak_55865	113	.	6.99654	14.3201	11.3778
22	16719439	16720084	Spleen_M08.atac_peak_55866	127	.	6.94534	15.7392	12.761
22	16731569	16732527	Spleen_M08.atac_peak_55867	61	.	4.5735	8.66136	6.16466
22	16733707	16734280	Spleen_M08.atac_peak_55868	13	.	2.66159	3.16324	1.32186
22	16788835	16789600	Spleen_M08.atac_peak_55869	61	.	5.00961	8.8404	6.19417
22	16812898	16813561	Spleen_M08.atac_peak_55870	26	.	3.50506	4.871	2.65923
22	16817708	16819018	Spleen_M08.atac_peak_55871	13	.	2.52521	3.17708	1.3488
22	16828051	16829461	Spleen_M08.atac_peak_55872	79	.	4.53018	10.4296	7.9141
22	16841911	16842672	Spleen_M08.atac_peak_55873	20	.	2.7562	4.11114	2.0603
22	16859587	16860266	Spleen_M08.atac_peak_55874	46	.	4.6902	7.12824	4.66365
22	16873293	16873699	Spleen_M08.atac_peak_55875	25	.	3.72013	4.72169	2.5117
22	16878673	16879060	Spleen_M08.atac_peak_55876	140	.	7.48308	17.1173	14.067
22	16886381	16886603	Spleen_M08.atac_peak_55877	17	.	3.00175	3.71301	1.73231
22	16888643	16889580	Spleen_M08.atac_peak_55878	14	.	2.85714	3.25063	1.42612
22	16895230	16895662	Spleen_M08.atac_peak_55879	14	.	3.01575	3.35289	1.42612
22	16910361	16911080	Spleen_M08.atac_peak_55880	103	.	5.1541	13.1655	10.3981
22	16922965	16924048	Spleen_M08.atac_peak_55881	59	.	4.49333	8.61183	5.98596
22	16932153	16934158	Spleen_M08.atac_peak_55882	20	.	3.13096	4.13671	2.06353
22	16945694	16947088	Spleen_M08.atac_peak_55883	39	.	3.94577	6.31256	3.99499
22	16962508	16963593	Spleen_M08.atac_peak_55884	69	.	4.30755	9.53811	6.98865
22	16969208	16969458	Spleen_M08.atac_peak_55885	20	.	3.10677	4.13394	2.05545
22	16979495	16980988	Spleen_M08.atac_peak_55886	47	.	4.05299	7.18292	4.75135
22	17004292	17006196	Spleen_M08.atac_peak_55887	14	.	2.7345	3.32059	1.45759
22	17017564	17018390	Spleen_M08.atac_peak_55888	11	.	2.5353	2.88455	1.13808
22	17036183	17036544	Spleen_M08.atac_peak_55889	10	.	2.56168	2.82019	1.08697
22	17051774	17052470	Spleen_M08.atac_peak_55890	113	.	6.31226	14.2785	11.3547
22	17087159	17088739	Spleen_M08.atac_peak_55891	30	.	3.93423	5.27178	3.07428
22	17095052	17095822	Spleen_M08.atac_peak_55892	18	.	3.33624	3.94376	1.86745
22	17103691	17104102	Spleen_M08.atac_peak_55893	15	.	3.06785	3.45405	1.51851
22	17115505	17116615	Spleen_M08.atac_peak_55894	16	.	2.80506	3.52215	1.60219
22	17209105	17210979	Spleen_M08.atac_peak_55895	84	.	4.07158	11.2139	8.45711
22	17238861	17239603	Spleen_M08.atac_peak_55896	142	.	7.48056	17.2358	14.2944
22	17327508	17328075	Spleen_M08.atac_peak_55897	99	.	6.10014	12.7432	9.9325
22	17352227	17352503	Spleen_M08.atac_peak_55898	18	.	3.17012	3.833	1.82994
22	17371793	17372563	Spleen_M08.atac_peak_55899	11	.	2.73878	2.94294	1.1843
22	17383253	17384131	Spleen_M08.atac_peak_55900	14	.	2.92729	3.23421	1.40997
22	17395282	17396141	Spleen_M08.atac_peak_55901	12	.	2.6743	3.03264	1.23086
22	17402912	17403266	Spleen_M08.atac_peak_55902	22	.	3.26754	4.39059	2.29177
22	17438706	17439876	Spleen_M08.atac_peak_55903	48	.	4.27732	7.27944	4.80535
22	17449340	17450306	Spleen_M08.atac_peak_55904	28	.	3.47765	5.06098	2.81904
22	17455457	17455709	Spleen_M08.atac_peak_55905	31	.	3.59097	5.48707	3.19153
22	17483961	17484845	Spleen_M08.atac_peak_55906	12	.	2.7936	3.06652	1.25861
22	17496943	17497353	Spleen_M08.atac_peak_55907	13	.	2.75775	3.19634	1.33855
22	17503728	17503978	Spleen_M08.atac_peak_55908	15	.	2.93739	3.41786	1.53952
22	17517465	17518016	Spleen_M08.atac_peak_55909	17	.	3.02147	3.7409	1.74335
22	17525110	17525929	Spleen_M08.atac_peak_55910	16	.	3.17768	3.67048	1.69957
22	17554717	17554917	Spleen_M08.atac_peak_55911	15	.	2.90905	3.40082	1.52414
22	17564836	17565245	Spleen_M08.atac_peak_55912	26	.	3.30516	4.83519	2.65349
22	17569089	17569923	Spleen_M08.atac_peak_55913	16	.	2.89797	3.54235	1.62597
22	17583028	17583650	Spleen_M08.atac_peak_55914	61	.	5.18862	8.78193	6.13369
22	17661435	17661713	Spleen_M08.atac_peak_55915	14	.	3.01575	3.35289	1.42612
22	17729202	17731161	Spleen_M08.atac_peak_55916	15	.	2.87055	3.418	1.51646
22	17753841	17754805	Spleen_M08.atac_peak_55917	13	.	2.84497	3.19355	1.32851
22	17774845	17775109	Spleen_M08.atac_peak_55918	32	.	3.24483	5.57594	3.25646
22	17776127	17777231	Spleen_M08.atac_peak_55919	17	.	2.66396	3.70148	1.72809
22	17782354	17782743	Spleen_M08.atac_peak_55920	10	.	2.50256	2.83643	1.09692
22	17804298	17804593	Spleen_M08.atac_peak_55921	12	.	2.56839	3.10997	1.29881
22	17818282	17819177	Spleen_M08.atac_peak_55922	23	.	3.16528	4.44613	2.33701
22	17834631	17835439	Spleen_M08.atac_peak_55923	13	.	2.70374	3.18145	1.36321
22	17844410	17845581	Spleen_M08.atac_peak_55924	17	.	2.7776	3.76465	1.78258
22	17851717	17852794	Spleen_M08.atac_peak_55925	18	.	2.9813	3.84725	1.84393
22	17861137	17861337	Spleen_M08.atac_peak_55926	13	.	2.50803	3.21637	1.35867
22	17865791	17866180	Spleen_M08.atac_peak_55927	13	.	2.4105	3.26705	1.39893
22	17870290	17871030	Spleen_M08.atac_peak_55928	23	.	2.8209	4.43251	2.30685
22	17890580	17891202	Spleen_M08.atac_peak_55929	18	.	2.85732	3.87353	1.86343
22	17901001	17901201	Spleen_M08.atac_peak_55930	12	.	2.54395	3.03606	1.25724
22	17902706	17903424	Spleen_M08.atac_peak_55931	13	.	2.55442	3.15111	1.31728
22	17922131	17922338	Spleen_M08.atac_peak_55932	19	.	2.8552	3.98368	1.94359
22	17931388	17931724	Spleen_M08.atac_peak_55933	24	.	2.74954	4.60094	2.42351
22	17935244	17935558	Spleen_M08.atac_peak_55934	15	.	2.41461	3.43841	1.53706
22	17945235	17945694	Spleen_M08.atac_peak_55935	16	.	2.86423	3.58333	1.63219
22	17967185	17967526	Spleen_M08.atac_peak_55936	15	.	2.84581	3.49099	1.58063
22	17976231	17976693	Spleen_M08.atac_peak_55937	133	.	6.52172	16.4418	13.3914
22	17984467	17984954	Spleen_M08.atac_peak_55938	17	.	3.10899	3.70493	1.71504
22	17987284	17987574	Spleen_M08.atac_peak_55939	16	.	3.02121	3.53869	1.60367
22	17998640	17998840	Spleen_M08.atac_peak_55940	22	.	3.15828	4.37921	2.25893
22	18005489	18006173	Spleen_M08.atac_peak_55941	20	.	3.03457	4.07553	2.02253
22	18022556	18023656	Spleen_M08.atac_peak_55942	15	.	2.81101	3.40424	1.52857
22	18033487	18033942	Spleen_M08.atac_peak_55943	18	.	3.03301	3.81348	1.80787
22	18038868	18039371	Spleen_M08.atac_peak_55944	13	.	2.7185	3.16765	1.33601
22	18047182	18047382	Spleen_M08.atac_peak_55945	12	.	2.68387	3.04519	1.23374
22	18060943	18061990	Spleen_M08.atac_peak_55946	21	.	3.16776	4.17556	2.10375
22	18106892	18107092	Spleen_M08.atac_peak_55947	28	.	3.9614	5.186	2.87617
22	18121840	18123200	Spleen_M08.atac_peak_55948	15	.	2.95831	3.41973	1.53199
22	18142277	18142628	Spleen_M08.atac_peak_55949	11	.	2.58031	2.95728	1.19631
22	18152666	18152966	Spleen_M08.atac_peak_55950	19	.	2.99853	3.95945	1.93763
22	18182947	18183914	Spleen_M08.atac_peak_55951	21	.	3.34629	4.21043	2.11531
22	18206261	18207756	Spleen_M08.atac_peak_55952	18	.	3.17909	3.8492	1.84078
22	18212284	18212589	Spleen_M08.atac_peak_55953	39	.	4.17727	6.32928	3.90554
22	18234447	18235353	Spleen_M08.atac_peak_55954	15	.	3.13851	3.5783	1.59366
22	18250450	18250664	Spleen_M08.atac_peak_55955	16	.	3.05348	3.53337	1.60111
22	18269241	18269642	Spleen_M08.atac_peak_55956	13	.	2.69139	3.13542	1.33864
22	18321734	18322992	Spleen_M08.atac_peak_55957	20	.	3.17163	4.11848	2.05323
22	18341760	18341972	Spleen_M08.atac_peak_55958	60	.	5.20445	8.70653	6.03087
22	18344200	18344570	Spleen_M08.atac_peak_55959	13	.	2.84806	3.18105	1.33896
22	18357501	18357701	Spleen_M08.atac_peak_55960	14	.	3.01575	3.35289	1.42612
22	18362316	18363199	Spleen_M08.atac_peak_55961	18	.	3.33288	3.94273	1.87125
22	18373516	18373716	Spleen_M08.atac_peak_55962	19	.	3.4114	4.08372	1.97323
22	18383066	18383274	Spleen_M08.atac_peak_55963	30	.	3.87767	5.3132	3.00694
22	18414867	18415115	Spleen_M08.atac_peak_55964	13	.	2.90235	3.24837	1.39327
22	18452310	18452898	Spleen_M08.atac_peak_55965	23	.	3.6219	4.52481	2.35274
22	18472891	18473096	Spleen_M08.atac_peak_55966	35	.	4.28797	5.90032	3.50628
22	18474548	18475425	Spleen_M08.atac_peak_55967	12	.	2.80081	3.0346	1.25754
22	18493831	18494031	Spleen_M08.atac_peak_55968	16	.	3.08168	3.57398	1.63745
22	18503724	18503924	Spleen_M08.atac_peak_55969	15	.	3.01275	3.41778	1.53226
22	18536718	18537341	Spleen_M08.atac_peak_55970	18	.	3.32303	3.92689	1.86149
22	18563438	18563638	Spleen_M08.atac_peak_55971	24	.	3.69645	4.66177	2.45231
22	18593584	18593946	Spleen_M08.atac_peak_55972	25	.	3.72448	4.72181	2.5047
22	18621980	18622180	Spleen_M08.atac_peak_55973	22	.	3.52309	4.34442	2.2397
22	18635198	18635398	Spleen_M08.atac_peak_55974	11	.	2.72436	2.9341	1.17017
22	18643586	18643975	Spleen_M08.atac_peak_55975	18	.	2.92377	3.81358	1.82343
22	18697335	18698251	Spleen_M08.atac_peak_55976	14	.	3.01575	3.35289	1.42612
22	18708219	18708856	Spleen_M08.atac_peak_55977	13	.	2.74748	3.18199	1.34784
22	18716838	18717228	Spleen_M08.atac_peak_55978	13	.	2.69184	3.09445	1.30523
22	18721713	18721981	Spleen_M08.atac_peak_55979	11	.	2.72176	2.95146	1.17053
22	18738992	18739192	Spleen_M08.atac_peak_55980	24	.	3.59438	4.68964	2.49281
22	18753541	18754003	Spleen_M08.atac_peak_55981	11	.	2.65266	2.97098	1.18909
22	18761796	18762134	Spleen_M08.atac_peak_55982	34	.	4.23556	5.78713	3.41002
22	18771224	18771425	Spleen_M08.atac_peak_55983	27	.	3.87739	5.00356	2.71483
22	18801623	18802606	Spleen_M08.atac_peak_55984	21	.	3.27879	4.23352	2.15117
22	18863647	18864168	Spleen_M08.atac_peak_55985	16	.	3.16734	3.63122	1.633
22	18884316	18885156	Spleen_M08.atac_peak_55986	13	.	2.87752	3.15166	1.32041
22	18910842	18911042	Spleen_M08.atac_peak_55987	20	.	3.29789	4.12442	2.06432
22	18921648	18921989	Spleen_M08.atac_peak_55988	15	.	3.11697	3.53874	1.56426
22	18956246	18956982	Spleen_M08.atac_peak_55989	26	.	3.82115	4.91718	2.66622
22	18971309	18971532	Spleen_M08.atac_peak_55990	28	.	3.91407	5.11627	2.85194
22	18983892	18985214	Spleen_M08.atac_peak_55991	17	.	3.17071	3.77458	1.79531
22	19196096	19197387	Spleen_M08.atac_peak_55992	14	.	3.01575	3.35289	1.42612
22	19290904	19291104	Spleen_M08.atac_peak_55993	17	.	3.27657	3.84246	1.79951
22	19358484	19358694	Spleen_M08.atac_peak_55994	20	.	3.43221	4.13328	2.02019
22	19419001	19419995	Spleen_M08.atac_peak_55995	22	.	3.54262	4.35753	2.20638
22	19536584	19537082	Spleen_M08.atac_peak_55996	14	.	3.02186	3.36411	1.43446
22	19557900	19558127	Spleen_M08.atac_peak_55997	19	.	3.35691	3.98932	1.90809
22	19564998	19565705	Spleen_M08.atac_peak_55998	17	.	3.00799	3.75806	1.76836
22	19566813	19567855	Spleen_M08.atac_peak_55999	23	.	3.31946	4.5142	2.38235
22	19589138	19589348	Spleen_M08.atac_peak_56000	26	.	3.85072	4.95652	2.6818
22	19628627	19628827	Spleen_M08.atac_peak_56001	18	.	3.34816	3.97476	1.89872
22	19698158	19698544	Spleen_M08.atac_peak_56002	17	.	3.23373	3.75312	1.72361
22	19815438	19815726	Spleen_M08.atac_peak_56003	30	.	4.08965	5.43588	3.0749
22	19868651	19869512	Spleen_M08.atac_peak_56004	17	.	3.26019	3.80171	1.75973
22	19900008	19900269	Spleen_M08.atac_peak_56005	53	.	5.16818	7.90436	5.31984
22	19913188	19913635	Spleen_M08.atac_peak_56006	22	.	3.57559	4.41623	2.24828
22	19999531	20000214	Spleen_M08.atac_peak_56007	13	.	2.77476	3.12511	1.33065
22	20086348	20086548	Spleen_M08.atac_peak_56008	29	.	4.02387	5.30756	2.97288
22	20113172	20113495	Spleen_M08.atac_peak_56009	15	.	3.12672	3.55665	1.57757
22	20173076	20173893	Spleen_M08.atac_peak_56010	22	.	3.55428	4.37732	2.21956
22	20281691	20281986	Spleen_M08.atac_peak_56011	19	.	3.38503	4.066	1.98789
22	20346656	20346917	Spleen_M08.atac_peak_56012	26	.	3.7983	4.87168	2.62899
22	20379069	20380569	Spleen_M08.atac_peak_56013	22	.	3.47611	4.37238	2.28588
22	20401745	20402009	Spleen_M08.atac_peak_56014	29	.	3.99972	5.29182	2.99322
22	20406834	20407314	Spleen_M08.atac_peak_56015	14	.	2.98304	3.37899	1.49447
22	20473078	20473278	Spleen_M08.atac_peak_56016	31	.	4.0928	5.46534	3.1183
22	20600957	20601225	Spleen_M08.atac_peak_56017	11	.	2.61275	2.87872	1.13149
22	20611888	20612601	Spleen_M08.atac_peak_56018	17	.	3.21447	3.72159	1.70357
22	20623247	20624098	Spleen_M08.atac_peak_56019	19	.	3.33602	3.97371	1.94607
22	20638240	20638697	Spleen_M08.atac_peak_56020	96	.	6.89	12.4543	9.60614
22	20658322	20659537	Spleen_M08.atac_peak_56021	15	.	3.11328	3.53723	1.57955
22	20757552	20758383	Spleen_M08.atac_peak_56022	19	.	3.24384	3.9081	1.90926
22	20776901	20777335	Spleen_M08.atac_peak_56023	11	.	2.69231	2.87427	1.12929
22	20782946	20783146	Spleen_M08.atac_peak_56024	31	.	4.08419	5.44842	3.10475
22	20797971	20798367	Spleen_M08.atac_peak_56025	36	.	4.17357	6.05762	3.6754
22	20831393	20832108	Spleen_M08.atac_peak_56026	22	.	3.46764	4.38108	2.2873
22	20841926	20842785	Spleen_M08.atac_peak_56027	17	.	3.19327	3.69186	1.70858
22	20855712	20855912	Spleen_M08.atac_peak_56028	12	.	2.8279	3.07464	1.289
22	20869025	20869232	Spleen_M08.atac_peak_56029	32	.	4.03591	5.56448	3.23149
22	20879048	20879728	Spleen_M08.atac_peak_56030	25	.	3.46441	4.72438	2.54647
22	20884443	20884643	Spleen_M08.atac_peak_56031	25	.	3.60715	4.8058	2.58499
22	20892188	20893069	Spleen_M08.atac_peak_56032	12	.	2.767	3.00674	1.22149
22	20898988	20899212	Spleen_M08.atac_peak_56033	23	.	3.64376	4.54783	2.35196
22	20929552	20929916	Spleen_M08.atac_peak_56034	14	.	3.01575	3.35289	1.42612
22	20982654	20982873	Spleen_M08.atac_peak_56035	25	.	3.72051	4.77557	2.56573
22	21003250	21003883	Spleen_M08.atac_peak_56036	12	.	2.71383	3.11133	1.28577
22	21105024	21105995	Spleen_M08.atac_peak_56037	16	.	3.1263	3.58039	1.62086
22	21186825	21187025	Spleen_M08.atac_peak_56038	18	.	3.28105	3.86021	1.84586
22	21201732	21202361	Spleen_M08.atac_peak_56039	19	.	3.01729	4.0403	1.99678
22	21208043	21208357	Spleen_M08.atac_peak_56040	13	.	2.80838	3.22931	1.38703
22	21224166	21225542	Spleen_M08.atac_peak_56041	98	.	4.59356	12.6232	9.88351
22	21242689	21243724	Spleen_M08.atac_peak_56042	28	.	3.87739	5.05754	2.80293
22	21280774	21281510	Spleen_M08.atac_peak_56043	90	.	5.88038	11.8047	9.06348
22	21290610	21290911	Spleen_M08.atac_peak_56044	123	.	7.45141	15.4136	12.3884
22	21330752	21330961	Spleen_M08.atac_peak_56045	25	.	3.7867	4.81801	2.55961
22	21339094	21340325	Spleen_M08.atac_peak_56046	40	.	3.83722	6.47742	4.09112
22	21363206	21364074	Spleen_M08.atac_peak_56047	37	.	3.76423	6.0775	3.71148
22	21379674	21379994	Spleen_M08.atac_peak_56048	18	.	2.99174	3.93	1.89318
22	21384173	21384382	Spleen_M08.atac_peak_56049	38	.	4.24833	6.31952	3.86125
22	21391314	21391903	Spleen_M08.atac_peak_56050	19	.	3.34833	4.01419	1.97236
22	21398639	21399158	Spleen_M08.atac_peak_56051	38	.	4.06028	6.26926	3.85476
22	21405939	21407568	Spleen_M08.atac_peak_56052	39	.	3.19294	6.36208	3.9386
22	21500228	21501025	Spleen_M08.atac_peak_56053	40	.	4.26577	6.2811	4.0012
22	21506334	21507451	Spleen_M08.atac_peak_56054	17	.	3.2778	3.84015	1.79373
22	21537005	21537250	Spleen_M08.atac_peak_56055	27	.	3.33774	5.0055	2.75363
22	21539073	21539404	Spleen_M08.atac_peak_56056	68	.	4.63925	9.47666	6.83548
22	21547449	21547828	Spleen_M08.atac_peak_56057	16	.	2.88489	3.65189	1.68801
22	21556436	21556982	Spleen_M08.atac_peak_56058	41	.	4.322	6.52937	4.11963
22	21563523	21563777	Spleen_M08.atac_peak_56059	20	.	3.41069	4.12795	2.06074
22	21581712	21581931	Spleen_M08.atac_peak_56060	31	.	3.56684	5.46632	3.13377
22	21590182	21590533	Spleen_M08.atac_peak_56061	13	.	2.6369	3.16534	1.33034
22	21607187	21608032	Spleen_M08.atac_peak_56062	13	.	2.79808	3.19754	1.36958
22	21614985	21615185	Spleen_M08.atac_peak_56063	18	.	2.92355	3.81264	1.81306
22	21621898	21622130	Spleen_M08.atac_peak_56064	12	.	2.56877	3.00943	1.21373
22	21628662	21628862	Spleen_M08.atac_peak_56065	15	.	2.82777	3.4671	1.55011
22	21641893	21642173	Spleen_M08.atac_peak_56066	28	.	3.70372	5.07147	2.829
22	21646983	21647829	Spleen_M08.atac_peak_56067	19	.	3.2644	3.97137	1.93375
22	21653750	21654791	Spleen_M08.atac_peak_56068	24	.	3.56119	4.67969	2.49536
22	21662710	21663411	Spleen_M08.atac_peak_56069	33	.	3.84522	5.62189	3.3233
22	21668830	21669062	Spleen_M08.atac_peak_56070	20	.	3.29008	4.10398	2.05117
22	21685038	21685786	Spleen_M08.atac_peak_56071	10	.	2.59259	2.72698	1.01185
22	21695275	21695475	Spleen_M08.atac_peak_56072	17	.	3.2585	3.80261	1.76396
22	21698840	21699040	Spleen_M08.atac_peak_56073	10	.	2.64982	2.81982	1.08036
22	21701187	21701990	Spleen_M08.atac_peak_56074	15	.	3.0284	3.52791	1.58903
22	21748805	21749005	Spleen_M08.atac_peak_56075	20	.	3.45217	4.16971	2.04716
22	21777085	21777285	Spleen_M08.atac_peak_56076	12	.	2.80826	3.09681	1.28367
22	21795089	21795289	Spleen_M08.atac_peak_56077	21	.	3.52627	4.33364	2.19431
22	21828485	21828709	Spleen_M08.atac_peak_56078	17	.	3.26311	3.81298	1.77336
22	21832787	21833619	Spleen_M08.atac_peak_56079	15	.	3.06883	3.50801	1.59214
22	21844652	21844873	Spleen_M08.atac_peak_56080	34	.	4.26923	5.82967	3.42493
22	21855168	21855883	Spleen_M08.atac_peak_56081	13	.	2.88788	3.18946	1.36776
22	21861296	21861585	Spleen_M08.atac_peak_56082	21	.	3.38348	4.22291	2.12438
22	21863027	21863227	Spleen_M08.atac_peak_56083	11	.	2.72388	2.92091	1.16617
22	21876557	21877177	Spleen_M08.atac_peak_56084	271	.	8.73351	30.6323	27.1607
22	21894996	21895258	Spleen_M08.atac_peak_56085	43	.	4.70286	6.8458	4.36304
22	21901575	21902313	Spleen_M08.atac_peak_56086	91	.	6.10891	11.7604	9.1371
22	21941583	21943111	Spleen_M08.atac_peak_56087	26	.	3.76183	4.82298	2.61313
22	21971633	21971833	Spleen_M08.atac_peak_56088	21	.	3.52197	4.30355	2.15162
22	22017303	22017530	Spleen_M08.atac_peak_56089	26	.	3.83944	4.94982	2.68961
22	22024629	22025502	Spleen_M08.atac_peak_56090	131	.	6.33205	16.0233	13.1086
22	22108679	22108982	Spleen_M08.atac_peak_56091	19	.	3.37903	4.04299	1.95977
22	22119739	22120095	Spleen_M08.atac_peak_56092	33	.	4.15928	5.65621	3.31992
22	22319276	22319476	Spleen_M08.atac_peak_56093	16	.	3.145	3.59021	1.60251
22	22326541	22326807	Spleen_M08.atac_peak_56094	24	.	3.70649	4.68511	2.47425
22	22381588	22382534	Spleen_M08.atac_peak_56095	34	.	4.26169	5.86536	3.49784
22	22395486	22395982	Spleen_M08.atac_peak_56096	14	.	3.01575	3.35289	1.42612
22	22412561	22412897	Spleen_M08.atac_peak_56097	24	.	3.60646	4.69543	2.49355
22	22414450	22415559	Spleen_M08.atac_peak_56098	15	.	2.98798	3.42662	1.51594
22	22510694	22512356	Spleen_M08.atac_peak_56099	27	.	3.52456	4.96488	2.76266
22	22525098	22525298	Spleen_M08.atac_peak_56100	18	.	3.33456	3.95144	1.88281
22	22578063	22578643	Spleen_M08.atac_peak_56101	27	.	3.79156	5.06067	2.79577
22	22645514	22645786	Spleen_M08.atac_peak_56102	18	.	3.29059	3.87272	1.82622
22	22674837	22675138	Spleen_M08.atac_peak_56103	14	.	3.01575	3.35289	1.42612
22	22710152	22710563	Spleen_M08.atac_peak_56104	14	.	2.88886	3.32948	1.48035
22	22801828	22802553	Spleen_M08.atac_peak_56105	19	.	3.39573	4.06131	1.96223
22	22868259	22868790	Spleen_M08.atac_peak_56106	17	.	3.24326	3.77064	1.73663
22	22884527	22884955	Spleen_M08.atac_peak_56107	34	.	4.11755	5.75989	3.4354
22	22886023	22886341	Spleen_M08.atac_peak_56108	11	.	2.67471	2.84829	1.10811
22	22987928	22988128	Spleen_M08.atac_peak_56109	17	.	3.26353	3.81091	1.76929
22	23020406	23020717	Spleen_M08.atac_peak_56110	14	.	2.93829	3.23804	1.40296
22	23040563	23041066	Spleen_M08.atac_peak_56111	15	.	3.07709	3.46553	1.50984
22	23069385	23069633	Spleen_M08.atac_peak_56112	12	.	2.8	3.03339	1.25659
22	23082100	23082336	Spleen_M08.atac_peak_56113	33	.	4.0878	5.68548	3.3403
22	23083603	23085237	Spleen_M08.atac_peak_56114	11	.	2.69892	2.91635	1.15803
22	23112844	23113113	Spleen_M08.atac_peak_56115	24	.	3.55615	4.59311	2.42375
22	23115492	23116638	Spleen_M08.atac_peak_56116	23	.	3.42579	4.42528	2.3247
22	23125193	23125835	Spleen_M08.atac_peak_56117	255	.	8.59858	28.9597	25.5354
22	23135866	23136066	Spleen_M08.atac_peak_56118	35	.	4.28452	5.89807	3.51094
22	23172171	23173012	Spleen_M08.atac_peak_56119	109	.	5.60486	13.7143	10.9741
22	23190909	23191774	Spleen_M08.atac_peak_56120	16	.	3.21379	3.71652	1.6964
22	23208282	23208559	Spleen_M08.atac_peak_56121	14	.	3.06032	3.43473	1.48694
22	23225532	23227340	Spleen_M08.atac_peak_56122	17	.	3.10322	3.71218	1.71985
22	23237732	23238050	Spleen_M08.atac_peak_56123	13	.	2.84722	3.10325	1.31185
22	23273775	23274326	Spleen_M08.atac_peak_56124	15	.	2.99539	3.4658	1.52771
22	23590024	23590224	Spleen_M08.atac_peak_56125	18	.	3.29148	3.86015	1.80404
22	23654406	23655088	Spleen_M08.atac_peak_56126	49	.	4.71221	7.46877	4.97845
22	23730119	23730319	Spleen_M08.atac_peak_56127	24	.	3.67552	4.61887	2.4164
22	23744993	23745881	Spleen_M08.atac_peak_56128	15	.	3.10402	3.51496	1.54658
22	23760382	23761335	Spleen_M08.atac_peak_56129	18	.	3.34621	3.95966	1.87713
22	23815737	23815961	Spleen_M08.atac_peak_56130	21	.	3.49081	4.24983	2.11497
22	23922847	23923591	Spleen_M08.atac_peak_56131	15	.	3.09868	3.50516	1.5393
22	24190783	24190983	Spleen_M08.atac_peak_56132	24	.	3.73522	4.71947	2.48283
22	24222828	24223028	Spleen_M08.atac_peak_56133	18	.	3.35056	3.97216	1.89043
22	24278815	24280429	Spleen_M08.atac_peak_56134	19	.	3.17728	4.02632	1.97855
22	24328618	24329184	Spleen_M08.atac_peak_56135	27	.	3.85562	4.99254	2.73277
22	24331718	24332129	Spleen_M08.atac_peak_56136	22	.	3.55183	4.37793	2.22477
22	24363189	24363443	Spleen_M08.atac_peak_56137	36	.	4.4032	6.12672	3.69015
22	24518059	24518376	Spleen_M08.atac_peak_56138	14	.	3.01575	3.35289	1.42612
22	24526712	24527786	Spleen_M08.atac_peak_56139	22	.	3.55619	4.38971	2.23696
22	24597289	24597582	Spleen_M08.atac_peak_56140	39	.	4.52436	6.43127	3.98756
22	24679948	24680888	Spleen_M08.atac_peak_56141	18	.	3.3339	3.93705	1.86032
22	24844122	24844365	Spleen_M08.atac_peak_56142	24	.	3.72465	4.70569	2.47782
22	25231140	25232085	Spleen_M08.atac_peak_56143	19	.	3.4184	4.10558	1.99753
22	25350732	25351116	Spleen_M08.atac_peak_56144	28	.	3.95593	5.16476	2.85012
22	25382301	25382686	Spleen_M08.atac_peak_56145	17	.	3.16628	3.68851	1.73373
22	25423835	25424448	Spleen_M08.atac_peak_56146	31	.	3.87259	5.49125	3.17824
22	25649791	25649991	Spleen_M08.atac_peak_56147	21	.	3.52197	4.31132	2.16437
22	25660489	25660820	Spleen_M08.atac_peak_56148	22	.	3.5507	4.37631	2.22401
22	25686656	25686902	Spleen_M08.atac_peak_56149	64	.	5.697	9.13512	6.43598
22	25724430	25725185	Spleen_M08.atac_peak_56150	14	.	3.01575	3.35289	1.42612
22	25758036	25758646	Spleen_M08.atac_peak_56151	50	.	5.00248	7.61913	5.0979
22	25914726	25914941	Spleen_M08.atac_peak_56152	16	.	3.18386	3.66682	1.6646
22	25919664	25919902	Spleen_M08.atac_peak_56153	16	.	3.15444	3.60769	1.61594
22	25938465	25938665	Spleen_M08.atac_peak_56154	23	.	3.57983	4.57239	2.39532
22	25945932	25946453	Spleen_M08.atac_peak_56155	12	.	2.72075	3.11161	1.28457
22	25952188	25952787	Spleen_M08.atac_peak_56156	14	.	2.88509	3.29073	1.4405
22	25954289	25954709	Spleen_M08.atac_peak_56157	11	.	2.69649	2.88044	1.13432
22	25964853	25965055	Spleen_M08.atac_peak_56158	63	.	5.73504	9.10948	6.35978
22	26004117	26004734	Spleen_M08.atac_peak_56159	19	.	3.39917	4.08388	1.99385
22	26021883	26022225	Spleen_M08.atac_peak_56160	15	.	3.08823	3.48597	1.52503
22	26135436	26135823	Spleen_M08.atac_peak_56161	17	.	3.23937	3.76583	1.73515
22	26173542	26175273	Spleen_M08.atac_peak_56162	18	.	3.34414	3.96528	1.88971
22	26205951	26207638	Spleen_M08.atac_peak_56163	34	.	3.98	5.83838	3.4929
22	26244391	26244700	Spleen_M08.atac_peak_56164	14	.	3.01575	3.35289	1.42612
22	26289150	26289350	Spleen_M08.atac_peak_56165	28	.	3.92694	5.13954	2.85694
22	26322751	26323008	Spleen_M08.atac_peak_56166	18	.	3.32617	3.92824	1.85857
22	26381968	26382390	Spleen_M08.atac_peak_56167	15	.	2.9675	3.50979	1.5951
22	26385893	26386487	Spleen_M08.atac_peak_56168	14	.	2.96777	3.39518	1.48714
22	26473853	26474939	Spleen_M08.atac_peak_56169	14	.	3.01575	3.35289	1.42612
22	26702260	26703132	Spleen_M08.atac_peak_56170	25	.	3.54299	4.73358	2.57646
22	26752348	26752831	Spleen_M08.atac_peak_56171	14	.	3.01575	3.35289	1.42612
22	26776397	26777174	Spleen_M08.atac_peak_56172	14	.	2.94532	3.31804	1.45156
22	26834886	26835095	Spleen_M08.atac_peak_56173	25	.	3.78257	4.81167	2.55607
22	26961056	26961256	Spleen_M08.atac_peak_56174	21	.	3.50689	4.27666	2.13243
22	27018724	27019381	Spleen_M08.atac_peak_56175	36	.	4.01685	5.98993	3.63738
22	27078356	27079132	Spleen_M08.atac_peak_56176	15	.	3.12425	3.55212	1.5742
22	27093290	27093616	Spleen_M08.atac_peak_56177	16	.	3.16101	3.61961	1.62436
22	27131825	27132025	Spleen_M08.atac_peak_56178	23	.	3.65121	4.55974	2.35913
22	27265966	27266166	Spleen_M08.atac_peak_56179	17	.	3.24839	3.78006	1.74363
22	27388866	27389066	Spleen_M08.atac_peak_56180	16	.	3.07989	3.54939	1.62352
22	27429495	27429807	Spleen_M08.atac_peak_56181	17	.	3.27042	3.82196	1.77608
22	27453706	27454367	Spleen_M08.atac_peak_56182	31	.	4.04712	5.44574	3.1576
22	27540910	27541110	Spleen_M08.atac_peak_56183	21	.	3.51981	4.30974	2.16558
22	27566799	27567081	Spleen_M08.atac_peak_56184	30	.	3.85944	5.32637	3.05705
22	27686149	27686429	Spleen_M08.atac_peak_56185	31	.	4.10511	5.49297	3.1427
22	27693627	27693858	Spleen_M08.atac_peak_56186	34	.	4.2933	5.88499	3.47582
22	27787384	27787619	Spleen_M08.atac_peak_56187	50	.	5.0287	7.59343	5.04597
22	27791435	27792049	Spleen_M08.atac_peak_56188	18	.	3.23594	3.86115	1.85793
22	27879020	27879225	Spleen_M08.atac_peak_56189	28	.	3.93624	5.15211	2.86216
22	27910214	27910527	Spleen_M08.atac_peak_56190	41	.	4.57662	6.57946	4.13219
22	27944104	27944981	Spleen_M08.atac_peak_56191	29	.	3.64649	5.22791	2.9929
22	27966510	27966864	Spleen_M08.atac_peak_56192	39	.	4.44297	6.39857	3.99077
22	27977957	27978492	Spleen_M08.atac_peak_56193	11	.	2.68574	2.86457	1.12129
22	27983398	27983803	Spleen_M08.atac_peak_56194	22	.	3.53828	4.35572	2.22817
22	28020143	28020396	Spleen_M08.atac_peak_56195	19	.	3.4057	4.08962	1.99234
22	28028487	28029154	Spleen_M08.atac_peak_56196	16	.	3.0813	3.55941	1.62908
22	28087524	28088092	Spleen_M08.atac_peak_56197	14	.	2.8258	3.23642	1.40236
22	28118324	28119098	Spleen_M08.atac_peak_56198	41	.	3.63598	6.58804	4.1386
22	28120701	28120963	Spleen_M08.atac_peak_56199	16	.	2.64274	3.54394	1.60387
22	28146026	28146567	Spleen_M08.atac_peak_56200	11	.	2.72147	2.9174	1.1633
22	28168491	28168876	Spleen_M08.atac_peak_56201	17	.	3.14959	3.70821	1.73626
22	28172355	28173042	Spleen_M08.atac_peak_56202	11	.	2.62805	2.90073	1.15006
22	28180034	28180234	Spleen_M08.atac_peak_56203	13	.	2.78035	3.24865	1.37949
22	28184128	28184336	Spleen_M08.atac_peak_56204	17	.	3.17111	3.82021	1.78974
22	28191041	28191241	Spleen_M08.atac_peak_56205	18	.	3.22775	3.80413	1.82599
22	28210546	28211103	Spleen_M08.atac_peak_56206	19	.	3.3267	4.04347	1.98917
22	28215877	28216520	Spleen_M08.atac_peak_56207	12	.	2.71122	3.04021	1.25649
22	28217803	28218003	Spleen_M08.atac_peak_56208	17	.	3.04	3.71878	1.72856
22	28225260	28225460	Spleen_M08.atac_peak_56209	26	.	3.80415	4.877	2.6282
22	28234462	28234786	Spleen_M08.atac_peak_56210	21	.	3.52907	4.32762	2.17961
22	28258524	28259562	Spleen_M08.atac_peak_56211	22	.	3.50321	4.34917	2.24201
22	28269359	28269742	Spleen_M08.atac_peak_56212	16	.	3.13134	3.61105	1.68243
22	28279148	28279492	Spleen_M08.atac_peak_56213	24	.	3.34136	4.5981	2.43361
22	28288724	28289758	Spleen_M08.atac_peak_56214	14	.	2.9459	3.3576	1.46847
22	28330101	28330577	Spleen_M08.atac_peak_56215	21	.	3.15983	4.18815	2.11238
22	28335688	28336267	Spleen_M08.atac_peak_56216	11	.	2.63444	2.91053	1.15817
22	28343619	28343841	Spleen_M08.atac_peak_56217	37	.	4.22253	6.13743	3.70735
22	28355995	28356275	Spleen_M08.atac_peak_56218	20	.	3.24731	4.10391	2.04431
22	28360361	28360561	Spleen_M08.atac_peak_56219	25	.	3.52056	4.79404	2.56536
22	28369968	28370168	Spleen_M08.atac_peak_56220	10	.	2.53052	2.75089	1.03163
22	28374591	28374791	Spleen_M08.atac_peak_56221	12	.	2.67914	3.00994	1.22106
22	28377262	28377783	Spleen_M08.atac_peak_56222	15	.	2.96209	3.46133	1.56681
22	28385158	28386331	Spleen_M08.atac_peak_56223	27	.	3.47527	4.98075	2.76184
22	28400974	28401525	Spleen_M08.atac_peak_56224	14	.	2.73468	3.37599	1.49026
22	28403777	28404774	Spleen_M08.atac_peak_56225	13	.	2.69059	3.19348	1.35443
22	28416876	28417076	Spleen_M08.atac_peak_56226	12	.	2.7778	3.02403	1.23617
22	28437051	28437251	Spleen_M08.atac_peak_56227	23	.	3.4607	4.54489	2.39705
22	28445948	28446191	Spleen_M08.atac_peak_56228	19	.	3.13925	3.98657	1.93971
22	28458771	28459640	Spleen_M08.atac_peak_56229	14	.	2.94378	3.36299	1.46768
22	28467738	28468385	Spleen_M08.atac_peak_56230	12	.	2.61628	3.01512	1.24177
22	28478629	28478868	Spleen_M08.atac_peak_56231	30	.	3.51369	5.35467	3.0587
22	28481882	28482091	Spleen_M08.atac_peak_56232	15	.	2.74364	3.47229	1.55904
22	28494146	28495267	Spleen_M08.atac_peak_56233	16	.	3.00428	3.52438	1.60435
22	28496252	28496852	Spleen_M08.atac_peak_56234	10	.	2.60903	2.75126	1.03045
22	28507108	28507308	Spleen_M08.atac_peak_56235	22	.	3.55722	4.37125	2.20475
22	28513384	28513721	Spleen_M08.atac_peak_56236	18	.	3.14689	3.82528	1.828
22	28551025	28551225	Spleen_M08.atac_peak_56237	16	.	3.05469	3.5384	1.60459
22	28561827	28563088	Spleen_M08.atac_peak_56238	15	.	2.98877	3.39669	1.50421
22	28592937	28593185	Spleen_M08.atac_peak_56239	34	.	4.26479	5.82302	3.42158
22	28608982	28609315	Spleen_M08.atac_peak_56240	16	.	3.17281	3.64209	1.64181
22	28627623	28627823	Spleen_M08.atac_peak_56241	31	.	4.02236	5.4351	3.11145
22	28705008	28705837	Spleen_M08.atac_peak_56242	119	.	5.78525	14.776	11.9891
22	28760031	28760775	Spleen_M08.atac_peak_56243	32	.	4.11529	5.54347	3.20757
22	28808482	28809184	Spleen_M08.atac_peak_56244	48	.	4.71725	7.44905	4.86702
22	28835463	28836383	Spleen_M08.atac_peak_56245	85	.	6.00371	11.2515	8.58033
22	28848249	28848449	Spleen_M08.atac_peak_56246	33	.	4.20051	5.68659	3.30319
22	28899376	28899706	Spleen_M08.atac_peak_56247	24	.	3.70629	4.68836	2.47985
22	28934186	28934386	Spleen_M08.atac_peak_56248	15	.	3.11366	3.53268	1.55975
22	28945078	28946461	Spleen_M08.atac_peak_56249	18	.	3.19775	3.84686	1.83078
22	28975709	28975909	Spleen_M08.atac_peak_56250	15	.	3.0738	3.45949	1.50535
22	29034119	29034549	Spleen_M08.atac_peak_56251	18	.	3.23064	3.78759	1.80897
22	29049159	29049876	Spleen_M08.atac_peak_56252	11	.	2.74316	2.9494	1.1891
22	29085344	29085550	Spleen_M08.atac_peak_56253	26	.	3.6066	4.87361	2.64236
22	29094067	29094843	Spleen_M08.atac_peak_56254	17	.	3.18498	3.76958	1.7734
22	29103274	29103717	Spleen_M08.atac_peak_56255	18	.	3.21909	3.84224	1.85907
22	29120497	29120786	Spleen_M08.atac_peak_56256	36	.	4.29941	5.96731	3.60849
22	29165571	29166258	Spleen_M08.atac_peak_56257	24	.	3.56508	4.57932	2.44034
22	29170615	29170866	Spleen_M08.atac_peak_56258	24	.	3.56871	4.65865	2.46872
22	29180755	29180965	Spleen_M08.atac_peak_56259	25	.	3.76866	4.7945	2.55095
22	29205774	29207058	Spleen_M08.atac_peak_56260	108	.	5.21732	13.6757	10.8257
22	29270678	29271769	Spleen_M08.atac_peak_56261	31	.	3.73303	5.39863	3.17
22	29282012	29282607	Spleen_M08.atac_peak_56262	16	.	3.00308	3.59697	1.64844
22	29297789	29298302	Spleen_M08.atac_peak_56263	14	.	2.50723	3.27965	1.43498
22	29321782	29321982	Spleen_M08.atac_peak_56264	19	.	3.16354	3.95454	1.9046
22	29340981	29341377	Spleen_M08.atac_peak_56265	12	.	2.82519	3.07064	1.28547
22	29346427	29347092	Spleen_M08.atac_peak_56266	14	.	2.9093	3.32432	1.42704
22	29359174	29359956	Spleen_M08.atac_peak_56267	12	.	2.62913	3.03563	1.25841
22	29369149	29369464	Spleen_M08.atac_peak_56268	25	.	3.49806	4.72732	2.50904
22	29375186	29375762	Spleen_M08.atac_peak_56269	13	.	2.77505	3.19119	1.34796
22	29390976	29391966	Spleen_M08.atac_peak_56270	21	.	3.00997	4.23708	2.15957
22	29402559	29403052	Spleen_M08.atac_peak_56271	13	.	2.62123	3.20887	1.37615
22	29413572	29414580	Spleen_M08.atac_peak_56272	16	.	2.82125	3.6359	1.68674
22	29415816	29416051	Spleen_M08.atac_peak_56273	21	.	3.09212	4.29447	2.19273
22	29439755	29440623	Spleen_M08.atac_peak_56274	14	.	2.93383	3.34806	1.46163
22	29445229	29445891	Spleen_M08.atac_peak_56275	15	.	2.99199	3.51014	1.58097
22	29468991	29469983	Spleen_M08.atac_peak_56276	19	.	3.24549	3.96591	1.92414
22	29492064	29492506	Spleen_M08.atac_peak_56277	18	.	3.342	3.95194	1.87139
22	29523744	29524991	Spleen_M08.atac_peak_56278	12	.	2.80361	3.05428	1.26446
22	29531860	29532847	Spleen_M08.atac_peak_56279	16	.	3.08216	3.61372	1.66551
22	29556492	29556826	Spleen_M08.atac_peak_56280	14	.	3.01293	3.34871	1.42612
22	29561041	29561895	Spleen_M08.atac_peak_56281	17	.	2.98874	3.71048	1.75049
22	29563031	29563415	Spleen_M08.atac_peak_56282	15	.	2.95025	3.50317	1.5889
22	29568890	29569398	Spleen_M08.atac_peak_56283	20	.	3.25167	4.0504	2.01079
22	29600268	29600735	Spleen_M08.atac_peak_56284	13	.	2.8159	3.23234	1.39793
22	29606581	29606810	Spleen_M08.atac_peak_56285	15	.	3.0147	3.4548	1.54984
22	29662826	29663682	Spleen_M08.atac_peak_56286	14	.	2.83123	3.32337	1.44391
22	29722305	29722799	Spleen_M08.atac_peak_56287	11	.	2.62068	2.91365	1.14765
22	29724124	29724324	Spleen_M08.atac_peak_56288	15	.	2.89323	3.43634	1.52625
22	29736081	29737422	Spleen_M08.atac_peak_56289	19	.	3.23192	3.95458	1.91697
22	29740203	29740473	Spleen_M08.atac_peak_56290	42	.	4.44727	6.65455	4.21609
22	29755220	29755875	Spleen_M08.atac_peak_56291	16	.	3.15647	3.61276	1.6206
22	29859370	29860232	Spleen_M08.atac_peak_56292	36	.	4.14749	5.99319	3.61947
22	29869318	29870411	Spleen_M08.atac_peak_56293	19	.	3.32114	3.96064	1.93522
22	29887918	29889421	Spleen_M08.atac_peak_56294	24	.	3.25236	4.57716	2.44397
22	29915760	29916199	Spleen_M08.atac_peak_56295	22	.	3.41137	4.30275	2.20121
22	29921220	29922185	Spleen_M08.atac_peak_56296	48	.	4.07461	7.37873	4.88755
22	29927277	29928780	Spleen_M08.atac_peak_56297	18	.	2.98821	3.79719	1.8042
22	29936064	29937279	Spleen_M08.atac_peak_56298	43	.	4.0064	6.77218	4.39077
22	29982563	29983234	Spleen_M08.atac_peak_56299	18	.	3.30488	3.90038	1.86664
22	30022146	30022483	Spleen_M08.atac_peak_56300	16	.	3.17464	3.64533	1.6441
22	30061658	30064574	Spleen_M08.atac_peak_56301	29	.	3.48619	5.14946	2.90014
22	30101871	30102251	Spleen_M08.atac_peak_56302	58	.	5.43515	8.49963	5.84035
22	30140282	30140492	Spleen_M08.atac_peak_56303	17	.	3.24647	3.78265	1.76437
22	30144961	30145177	Spleen_M08.atac_peak_56304	23	.	3.65999	4.58273	2.38263
22	30208936	30209489	Spleen_M08.atac_peak_56305	46	.	4.55702	7.12376	4.69413
22	30220657	30221220	Spleen_M08.atac_peak_56306	27	.	3.68836	5.03026	2.77508
22	30361718	30362129	Spleen_M08.atac_peak_56307	24	.	3.70355	4.67434	2.46122
22	30374561	30375210	Spleen_M08.atac_peak_56308	14	.	3.01575	3.35289	1.42612
22	30396807	30397032	Spleen_M08.atac_peak_56309	17	.	3.23595	3.75742	1.727
22	30416637	30417256	Spleen_M08.atac_peak_56310	64	.	5.42374	9.05428	6.43168
22	30516781	30516981	Spleen_M08.atac_peak_56311	15	.	3.08984	3.48956	1.52826
22	30583015	30584505	Spleen_M08.atac_peak_56312	23	.	3.34969	4.48439	2.34876
22	30594720	30595394	Spleen_M08.atac_peak_56313	15	.	3.11012	3.52617	1.55491
22	30674955	30675196	Spleen_M08.atac_peak_56314	25	.	3.73359	4.72761	2.50256
22	30679831	30680647	Spleen_M08.atac_peak_56315	14	.	2.90362	3.33612	1.46197
22	30685124	30685466	Spleen_M08.atac_peak_56316	24	.	3.51408	4.58197	2.41899
22	30695237	30695752	Spleen_M08.atac_peak_56317	14	.	2.94178	3.37543	1.48017
22	30712107	30712307	Spleen_M08.atac_peak_56318	24	.	3.71153	4.6855	2.46637
22	30792233	30792705	Spleen_M08.atac_peak_56319	20	.	3.45224	4.18768	2.07663
22	30894305	30894947	Spleen_M08.atac_peak_56320	31	.	4.13504	5.5502	3.18801
22	30989746	30990391	Spleen_M08.atac_peak_56321	21	.	3.46774	4.22601	2.11414
22	31285644	31285844	Spleen_M08.atac_peak_56322	29	.	3.97864	5.23198	2.92331
22	31291085	31291309	Spleen_M08.atac_peak_56323	26	.	3.81969	4.89065	2.62457
22	31376136	31376336	Spleen_M08.atac_peak_56324	16	.	3.17432	3.6461	1.64589
22	31429271	31429475	Spleen_M08.atac_peak_56325	32	.	4.17094	5.62762	3.25479
22	31497845	31498502	Spleen_M08.atac_peak_56326	27	.	3.82657	4.95136	2.71581
22	31551864	31552064	Spleen_M08.atac_peak_56327	17	.	3.22429	3.73579	1.71073
22	31604554	31605215	Spleen_M08.atac_peak_56328	15	.	3.05109	3.4849	1.58314
22	31663463	31664492	Spleen_M08.atac_peak_56329	18	.	3.20776	3.82656	1.82143
22	31745275	31745475	Spleen_M08.atac_peak_56330	23	.	3.64044	4.53922	2.34334
22	31749218	31749720	Spleen_M08.atac_peak_56331	14	.	3.05471	3.42442	1.47928
22	31758318	31758917	Spleen_M08.atac_peak_56332	19	.	3.38221	4.04549	1.95862
22	31762228	31762428	Spleen_M08.atac_peak_56333	33	.	4.21344	5.69914	3.30329
22	31843028	31843767	Spleen_M08.atac_peak_56334	237	.	7.56797	27.0161	23.7838
22	31857746	31858235	Spleen_M08.atac_peak_56335	15	.	3.10344	3.5139	1.54579
22	31871475	31872293	Spleen_M08.atac_peak_56336	20	.	3.42303	4.12386	2.01994
22	31932175	31932375	Spleen_M08.atac_peak_56337	20	.	3.42479	4.12387	2.01707
22	31983201	31983973	Spleen_M08.atac_peak_56338	15	.	3.13624	3.57412	1.59055
22	32021056	32021256	Spleen_M08.atac_peak_56339	17	.	3.03846	3.77575	1.75748
22	32022472	32023310	Spleen_M08.atac_peak_56340	25	.	3.45448	4.69009	2.52167
22	32062036	32062510	Spleen_M08.atac_peak_56341	16	.	3.17429	3.644	1.64249
22	32095781	32096253	Spleen_M08.atac_peak_56342	17	.	3.04326	3.76696	1.78263
22	32108104	32108548	Spleen_M08.atac_peak_56343	15	.	2.74347	3.48428	1.56732
22	32111535	32111813	Spleen_M08.atac_peak_56344	13	.	2.66781	3.20188	1.36197
22	32148207	32148407	Spleen_M08.atac_peak_56345	18	.	3.30938	3.90003	1.83992
22	32155844	32156754	Spleen_M08.atac_peak_56346	18	.	3.21625	3.78919	1.80207
22	32186598	32187296	Spleen_M08.atac_peak_56347	55	.	4.71074	8.06538	5.5826
22	32231143	32231729	Spleen_M08.atac_peak_56348	29	.	3.73254	5.20058	2.90805
22	32239434	32240286	Spleen_M08.atac_peak_56349	22	.	3.4446	4.34063	2.25255
22	32242435	32243148	Spleen_M08.atac_peak_56350	11	.	2.67124	2.93274	1.17608
22	32247154	32247892	Spleen_M08.atac_peak_56351	21	.	3.31237	4.19143	2.10731
22	32252393	32252687	Spleen_M08.atac_peak_56352	17	.	3.13611	3.75721	1.74218
22	32253545	32253762	Spleen_M08.atac_peak_56353	21	.	3.51021	4.30009	2.17591
22	32323713	32324024	Spleen_M08.atac_peak_56354	16	.	3.12889	3.60923	1.68116
22	32371221	32371686	Spleen_M08.atac_peak_56355	34	.	4.17927	5.73391	3.41618
22	32379716	32380339	Spleen_M08.atac_peak_56356	16	.	3.16074	3.61911	1.624
22	32445741	32446573	Spleen_M08.atac_peak_56357	18	.	3.3592	3.98421	1.89599
22	32457720	32458720	Spleen_M08.atac_peak_56358	67	.	5.0827	9.27752	6.77251
22	32466459	32467703	Spleen_M08.atac_peak_56359	71	.	5.67102	9.76498	7.17391
22	32493907	32495104	Spleen_M08.atac_peak_56360	75	.	5.42776	10.2698	7.56393
22	32533379	32534620	Spleen_M08.atac_peak_56361	46	.	4.38467	7.03302	4.63371
22	32554291	32556173	Spleen_M08.atac_peak_56362	28	.	3.50347	4.94876	2.80743
22	32581294	32582492	Spleen_M08.atac_peak_56363	12	.	2.73688	2.99528	1.20172
22	32615737	32616512	Spleen_M08.atac_peak_56364	40	.	4.46243	6.45654	4.05335
22	32635169	32635437	Spleen_M08.atac_peak_56365	41	.	4.57989	6.59219	4.15048
22	32642071	32642300	Spleen_M08.atac_peak_56366	24	.	3.71797	4.68835	2.4601
22	32672950	32673150	Spleen_M08.atac_peak_56367	18	.	3.32634	3.9335	1.86688
22	32710454	32710775	Spleen_M08.atac_peak_56368	51	.	5.01619	7.73512	5.18544
22	32723573	32724198	Spleen_M08.atac_peak_56369	17	.	3.15973	3.77734	1.7684
22	32760641	32760861	Spleen_M08.atac_peak_56370	20	.	3.37158	4.18618	2.09182
22	32769866	32770534	Spleen_M08.atac_peak_56371	21	.	3.24606	4.2347	2.14372
22	32773453	32773731	Spleen_M08.atac_peak_56372	21	.	3.15143	4.24434	2.14852
22	32781397	32782819	Spleen_M08.atac_peak_56373	19	.	3.21229	3.98151	1.94507
22	32797214	32798045	Spleen_M08.atac_peak_56374	18	.	2.96876	3.81297	1.81184
22	32812692	32813039	Spleen_M08.atac_peak_56375	15	.	3.13302	3.56821	1.58616
22	32819922	32820929	Spleen_M08.atac_peak_56376	15	.	3.12346	3.55065	1.57311
22	32834536	32834743	Spleen_M08.atac_peak_56377	33	.	4.24578	5.77704	3.37728
22	32942155	32942355	Spleen_M08.atac_peak_56378	23	.	3.65121	4.57102	2.3779
22	32984756	32985750	Spleen_M08.atac_peak_56379	18	.	3.29787	3.87806	1.82285
22	33004088	33004288	Spleen_M08.atac_peak_56380	22	.	3.56289	4.37602	2.20308
22	33056059	33056700	Spleen_M08.atac_peak_56381	12	.	2.80656	3.085	1.27388
22	33058995	33059345	Spleen_M08.atac_peak_56382	14	.	2.94947	3.36671	1.46158
22	33079793	33080029	Spleen_M08.atac_peak_56383	23	.	3.54668	4.54512	2.3811
22	33082555	33082799	Spleen_M08.atac_peak_56384	21	.	3.48052	4.26252	2.17883
22	33318729	33319592	Spleen_M08.atac_peak_56385	17	.	3.22039	3.72864	1.70541
22	33367817	33368036	Spleen_M08.atac_peak_56386	18	.	3.34149	3.96645	1.89613
22	33470347	33470626	Spleen_M08.atac_peak_56387	36	.	4.39006	6.10738	3.67957
22	33471701	33471901	Spleen_M08.atac_peak_56388	22	.	3.52794	4.34412	2.23103
22	33541619	33541891	Spleen_M08.atac_peak_56389	33	.	4.23536	5.77736	3.3943
22	33723662	33723980	Spleen_M08.atac_peak_56390	52	.	5.12109	7.79267	5.21512
22	33725613	33726474	Spleen_M08.atac_peak_56391	24	.	3.67165	4.65168	2.47667
22	33770657	33770958	Spleen_M08.atac_peak_56392	23	.	3.63497	4.538	2.35056
22	33859199	33860160	Spleen_M08.atac_peak_56393	70	.	5.05704	9.83264	7.09803
22	34127041	34128222	Spleen_M08.atac_peak_56394	22	.	3.37169	4.39918	2.28803
22	34215613	34216327	Spleen_M08.atac_peak_56395	14	.	3.01575	3.35289	1.42612
22	34288107	34288795	Spleen_M08.atac_peak_56396	14	.	3.01575	3.35289	1.42612
22	34308468	34308865	Spleen_M08.atac_peak_56397	27	.	3.88876	5.04895	2.77101
22	34315731	34315973	Spleen_M08.atac_peak_56398	38	.	4.49093	6.31583	3.85518
22	34473575	34474458	Spleen_M08.atac_peak_56399	256	.	7.65869	29.1891	25.6795
22	34544632	34544945	Spleen_M08.atac_peak_56400	30	.	4.0522	5.39451	3.06781
22	34597228	34597720	Spleen_M08.atac_peak_56401	27	.	3.85959	4.9773	2.70112
22	34651159	34651525	Spleen_M08.atac_peak_56402	14	.	3.01575	3.35289	1.42612
22	34739275	34739944	Spleen_M08.atac_peak_56403	41	.	4.55329	6.56112	4.141
22	34850492	34850697	Spleen_M08.atac_peak_56404	20	.	3.45918	4.17575	2.04546
22	34885216	34885463	Spleen_M08.atac_peak_56405	17	.	3.04082	3.69492	1.73649
22	34887226	34887609	Spleen_M08.atac_peak_56406	12	.	2.80435	3.08006	1.27106
22	34952162	34954053	Spleen_M08.atac_peak_56407	51	.	3.80429	7.58044	5.16646
22	34969983	34970846	Spleen_M08.atac_peak_56408	15	.	2.91783	3.43012	1.53703
22	35010876	35012423	Spleen_M08.atac_peak_56409	13	.	2.60497	3.20607	1.36575
22	35021241	35021591	Spleen_M08.atac_peak_56410	24	.	3.21794	4.65726	2.47363
22	35034594	35035253	Spleen_M08.atac_peak_56411	12	.	2.53467	3.05003	1.25158
22	35042905	35043587	Spleen_M08.atac_peak_56412	12	.	2.35772	2.98916	1.20622
22	35056596	35057275	Spleen_M08.atac_peak_56413	18	.	2.61332	3.81242	1.82656
22	35063286	35065272	Spleen_M08.atac_peak_56414	20	.	2.73136	4.1446	2.09374
22	35066540	35066750	Spleen_M08.atac_peak_56415	13	.	2.43256	3.19174	1.34451
22	35071383	35073801	Spleen_M08.atac_peak_56416	16	.	2.81404	3.53442	1.60835
22	35123712	35124485	Spleen_M08.atac_peak_56417	16	.	3.18706	3.66744	1.65992
22	35134797	35135026	Spleen_M08.atac_peak_56418	28	.	3.83916	5.03674	2.82204
22	35200524	35200724	Spleen_M08.atac_peak_56419	17	.	3.22006	3.72803	1.70495
22	35214517	35215242	Spleen_M08.atac_peak_56420	218	.	8.01294	25.248	21.8891
22	35279512	35280663	Spleen_M08.atac_peak_56421	25	.	3.73538	4.76314	2.55417
22	35341357	35341724	Spleen_M08.atac_peak_56422	25	.	3.72806	4.7195	2.50528
22	35365154	35365449	Spleen_M08.atac_peak_56423	30	.	3.69591	5.33154	3.05205
22	35366343	35367132	Spleen_M08.atac_peak_56424	22	.	3.39308	4.394	2.2657
22	35380367	35382851	Spleen_M08.atac_peak_56425	31	.	3.51708	5.43474	3.17019
22	35401739	35401939	Spleen_M08.atac_peak_56426	17	.	3.17885	3.75333	1.76642
22	35454229	35454429	Spleen_M08.atac_peak_56427	19	.	3.31982	4.0177	1.96477
22	35497334	35497827	Spleen_M08.atac_peak_56428	27	.	3.86691	4.99547	2.71908
22	35517060	35517470	Spleen_M08.atac_peak_56429	18	.	3.29578	3.86707	1.80831
22	35521765	35521965	Spleen_M08.atac_peak_56430	27	.	3.85738	5.02135	2.78563
22	35563749	35563952	Spleen_M08.atac_peak_56431	17	.	3.23223	3.75259	1.72518
22	35615466	35615666	Spleen_M08.atac_peak_56432	24	.	3.63866	4.56797	2.40577
22	35631632	35631851	Spleen_M08.atac_peak_56433	24	.	3.69456	4.65163	2.4387
22	35667098	35667402	Spleen_M08.atac_peak_56434	38	.	4.46694	6.31544	3.88958
22	35679007	35680276	Spleen_M08.atac_peak_56435	13	.	2.89027	3.26272	1.39483
22	35722430	35722929	Spleen_M08.atac_peak_56436	17	.	3.25002	3.79882	1.77179
22	35788590	35789288	Spleen_M08.atac_peak_56437	15	.	3.01027	3.47212	1.54944
22	35843254	35844531	Spleen_M08.atac_peak_56438	23	.	3.50409	4.48646	2.33444
22	35904648	35904864	Spleen_M08.atac_peak_56439	29	.	3.97759	5.22986	2.92159
22	35934083	35934300	Spleen_M08.atac_peak_56440	40	.	4.64073	6.61016	4.09539
22	35954882	35955338	Spleen_M08.atac_peak_56441	15	.	3.11149	3.53396	1.57722
22	35974267	35974570	Spleen_M08.atac_peak_56442	19	.	3.37197	4.03402	1.95681
22	35983049	35984545	Spleen_M08.atac_peak_56443	12	.	2.80203	3.06844	1.27021
22	35998542	35998824	Spleen_M08.atac_peak_56444	57	.	5.27107	8.35182	5.7284
22	36019806	36020243	Spleen_M08.atac_peak_56445	14	.	3.02921	3.37761	1.44449
22	36048481	36048830	Spleen_M08.atac_peak_56446	17	.	3.14533	3.6931	1.72979
22	36060201	36060490	Spleen_M08.atac_peak_56447	14	.	3.02054	3.36168	1.43265
22	36079630	36080244	Spleen_M08.atac_peak_56448	27	.	3.83519	4.95945	2.71166
22	36094044	36094428	Spleen_M08.atac_peak_56449	17	.	3.13685	3.78225	1.78794
22	36097715	36099108	Spleen_M08.atac_peak_56450	11	.	2.68389	2.87726	1.12223
22	36142262	36142462	Spleen_M08.atac_peak_56451	19	.	3.3546	3.98836	1.91031
22	36156328	36157194	Spleen_M08.atac_peak_56452	27	.	3.70125	5.00063	2.79289
22	36186163	36186444	Spleen_M08.atac_peak_56453	16	.	3.17099	3.64451	1.64875
22	36198809	36199604	Spleen_M08.atac_peak_56454	15	.	3.07992	3.47071	1.51369
22	36204092	36204589	Spleen_M08.atac_peak_56455	13	.	2.90859	3.19416	1.35025
22	36239806	36240526	Spleen_M08.atac_peak_56456	15	.	3.10502	3.5168	1.54795
22	36271826	36272026	Spleen_M08.atac_peak_56457	16	.	3.17085	3.63767	1.63779
22	36310191	36310391	Spleen_M08.atac_peak_56458	22	.	3.5062	4.33026	2.21297
22	36356768	36357088	Spleen_M08.atac_peak_56459	46	.	4.83401	7.14433	4.63657
22	36373605	36374381	Spleen_M08.atac_peak_56460	14	.	2.95174	3.26519	1.40537
22	36454246	36454987	Spleen_M08.atac_peak_56461	17	.	3.17886	3.76678	1.78268
22	36460641	36460851	Spleen_M08.atac_peak_56462	29	.	3.92943	5.25898	2.95241
22	36472641	36473628	Spleen_M08.atac_peak_56463	13	.	2.83154	3.1399	1.3123
22	36477355	36477589	Spleen_M08.atac_peak_56464	18	.	3.25829	3.89206	1.88554
22	36482887	36483748	Spleen_M08.atac_peak_56465	19	.	3.26345	3.93293	1.91115
22	36496377	36496635	Spleen_M08.atac_peak_56466	16	.	3.14848	3.5966	1.60726
22	36542308	36542871	Spleen_M08.atac_peak_56467	13	.	2.82123	3.17434	1.34861
22	36581909	36582109	Spleen_M08.atac_peak_56468	15	.	3.11951	3.54341	1.56772
22	36622408	36623396	Spleen_M08.atac_peak_56469	15	.	3.13465	3.57121	1.58839
22	36670321	36670522	Spleen_M08.atac_peak_56470	28	.	3.95335	5.15668	2.84758
22	36722437	36722869	Spleen_M08.atac_peak_56471	16	.	3.18374	3.66507	1.66148
22	36760171	36760821	Spleen_M08.atac_peak_56472	19	.	2.87767	3.95749	1.92175
22	36762006	36762923	Spleen_M08.atac_peak_56473	19	.	2.82316	3.92219	1.90467
22	36781354	36781962	Spleen_M08.atac_peak_56474	14	.	3.01575	3.35289	1.42612
22	36887296	36887693	Spleen_M08.atac_peak_56475	36	.	4.3443	6.05507	3.67544
22	36900495	36901204	Spleen_M08.atac_peak_56476	17	.	2.84638	3.70865	1.75086
22	36912321	36912546	Spleen_M08.atac_peak_56477	42	.	4.14334	6.68787	4.21959
22	36951322	36952277	Spleen_M08.atac_peak_56478	14	.	2.67005	3.29561	1.4442
22	36966173	36966505	Spleen_M08.atac_peak_56479	32	.	3.84575	5.5158	3.23055
22	36984610	36985872	Spleen_M08.atac_peak_56480	18	.	2.88184	3.82664	1.83967
22	37008678	37009113	Spleen_M08.atac_peak_56481	20	.	3.28889	4.10669	2.06346
22	37023034	37023312	Spleen_M08.atac_peak_56482	14	.	3.06574	3.44467	1.49434
22	37052673	37053439	Spleen_M08.atac_peak_56483	27	.	3.79078	4.97925	2.75943
22	37074652	37074852	Spleen_M08.atac_peak_56484	27	.	3.52602	5.01634	2.75297
22	37078664	37078868	Spleen_M08.atac_peak_56485	18	.	3.17001	3.90167	1.8878
22	37104129	37104329	Spleen_M08.atac_peak_56486	14	.	2.92031	3.2342	1.40473
22	37106470	37106781	Spleen_M08.atac_peak_56487	19	.	3.32262	3.99099	1.96054
22	37133706	37134479	Spleen_M08.atac_peak_56488	18	.	3.34635	3.97094	1.89534
22	37156080	37156734	Spleen_M08.atac_peak_56489	23	.	3.36443	4.46927	2.32553
22	37169094	37169294	Spleen_M08.atac_peak_56490	21	.	3.47383	4.22743	2.13055
22	37191388	37191815	Spleen_M08.atac_peak_56491	34	.	4.10833	5.79886	3.44656
22	37204263	37204580	Spleen_M08.atac_peak_56492	26	.	3.49982	4.87562	2.65813
22	37205623	37205874	Spleen_M08.atac_peak_56493	30	.	3.65435	5.38239	3.08664
22	37210594	37211657	Spleen_M08.atac_peak_56494	24	.	3.49267	4.55232	2.41052
22	37220117	37221179	Spleen_M08.atac_peak_56495	15	.	3.0121	3.46188	1.55243
22	37230749	37231234	Spleen_M08.atac_peak_56496	53	.	5.08916	7.83116	5.30569
22	37295371	37295571	Spleen_M08.atac_peak_56497	22	.	3.3555	4.32664	2.20655
22	37305281	37305991	Spleen_M08.atac_peak_56498	11	.	2.71526	2.92439	1.15952
22	37312954	37313888	Spleen_M08.atac_peak_56499	12	.	2.76118	3.04754	1.23536
22	37322461	37323025	Spleen_M08.atac_peak_56500	24	.	3.5235	4.63159	2.45185
22	37402990	37403316	Spleen_M08.atac_peak_56501	14	.	2.96826	3.33477	1.47653
22	37404907	37405410	Spleen_M08.atac_peak_56502	18	.	3.22934	3.84245	1.84908
22	37420542	37421790	Spleen_M08.atac_peak_56503	53	.	4.26386	7.83589	5.3428
22	37431781	37431984	Spleen_M08.atac_peak_56504	21	.	3.42748	4.19445	2.10601
22	37437824	37438024	Spleen_M08.atac_peak_56505	18	.	3.26097	3.87583	1.87252
22	37449604	37449804	Spleen_M08.atac_peak_56506	20	.	3.34757	4.11655	2.03201
22	37487253	37487746	Spleen_M08.atac_peak_56507	54	.	4.65573	8.01475	5.43706
22	37499250	37500558	Spleen_M08.atac_peak_56508	35	.	4.01011	5.87899	3.53766
22	37511368	37511568	Spleen_M08.atac_peak_56509	26	.	3.84086	4.94675	2.68372
22	37513874	37514154	Spleen_M08.atac_peak_56510	22	.	3.58512	4.42653	2.24929
22	37520134	37520749	Spleen_M08.atac_peak_56511	14	.	2.94052	3.24133	1.41995
22	37527380	37527587	Spleen_M08.atac_peak_56512	41	.	4.66411	6.67957	4.16547
22	37545422	37545622	Spleen_M08.atac_peak_56513	13	.	2.8999	3.22462	1.38625
22	37547350	37547827	Spleen_M08.atac_peak_56514	18	.	3.27371	3.8772	1.88356
22	37552813	37553341	Spleen_M08.atac_peak_56515	14	.	3.021	3.3798	1.462
22	37557637	37559270	Spleen_M08.atac_peak_56516	56	.	4.3796	8.24736	5.6646
22	37587149	37587496	Spleen_M08.atac_peak_56517	14	.	3.01575	3.35289	1.42612
22	37600407	37601738	Spleen_M08.atac_peak_56518	44	.	3.95498	6.85523	4.416
22	37745056	37746158	Spleen_M08.atac_peak_56519	16	.	3.05884	3.63374	1.67575
22	37751129	37752568	Spleen_M08.atac_peak_56520	18	.	3.27798	3.86659	1.87124
22	37833056	37833446	Spleen_M08.atac_peak_56521	16	.	3.1588	3.61709	1.62386
22	37909390	37909640	Spleen_M08.atac_peak_56522	24	.	3.55147	4.62911	2.44202
22	37910572	37912146	Spleen_M08.atac_peak_56523	11	.	2.71872	2.93814	1.16588
22	37965097	37965297	Spleen_M08.atac_peak_56524	28	.	3.86303	5.06656	2.82068
22	37990506	37990874	Spleen_M08.atac_peak_56525	12	.	2.80961	3.04775	1.25865
22	37995667	37996862	Spleen_M08.atac_peak_56526	47	.	4.3669	7.19773	4.77069
22	38006257	38006693	Spleen_M08.atac_peak_56527	15	.	3.05156	3.461	1.57084
22	38066714	38066966	Spleen_M08.atac_peak_56528	28	.	3.95817	5.18078	2.87289
22	38081539	38082462	Spleen_M08.atac_peak_56529	24	.	3.33361	4.58824	2.45498
22	38093250	38093677	Spleen_M08.atac_peak_56530	25	.	3.75869	4.7923	2.56394
22	38095037	38095237	Spleen_M08.atac_peak_56531	19	.	3.40564	4.08753	1.9891
22	38158627	38159698	Spleen_M08.atac_peak_56532	17	.	3.24692	3.78045	1.74668
22	38165080	38165906	Spleen_M08.atac_peak_56533	14	.	3.01575	3.35289	1.42612
22	38192115	38192315	Spleen_M08.atac_peak_56534	20	.	3.35323	4.07955	2.03376
22	38259637	38260941	Spleen_M08.atac_peak_56535	17	.	3.26683	3.82416	1.78556
22	38276052	38276252	Spleen_M08.atac_peak_56536	14	.	3.04355	3.40393	1.46405
22	38319285	38320849	Spleen_M08.atac_peak_56537	16	.	3.10875	3.59486	1.66137
22	38335390	38335682	Spleen_M08.atac_peak_56538	58	.	5.39222	8.44162	5.81166
22	38378101	38378345	Spleen_M08.atac_peak_56539	21	.	3.49778	4.26796	2.13332
22	38413890	38414090	Spleen_M08.atac_peak_56540	10	.	2.65688	2.82194	1.08714
22	38430440	38432142	Spleen_M08.atac_peak_56541	22	.	3.27821	4.37597	2.26804
22	38517643	38517923	Spleen_M08.atac_peak_56542	18	.	3.27882	3.84522	1.80038
22	38550960	38551645	Spleen_M08.atac_peak_56543	19	.	3.3275	4.00332	1.97584
22	38557497	38557774	Spleen_M08.atac_peak_56544	32	.	4.10716	5.5953	3.27939
22	38575974	38576394	Spleen_M08.atac_peak_56545	30	.	3.9416	5.3688	3.059
22	38582656	38582900	Spleen_M08.atac_peak_56546	15	.	3.00697	3.50913	1.56042
22	38602760	38603303	Spleen_M08.atac_peak_56547	16	.	3.20039	3.69191	1.67811
22	38618625	38618839	Spleen_M08.atac_peak_56548	29	.	3.88529	5.17991	2.91241
22	38633771	38634341	Spleen_M08.atac_peak_56549	12	.	2.65332	3.07454	1.29066
22	38647757	38648695	Spleen_M08.atac_peak_56550	15	.	2.97344	3.4035	1.5013
22	38709934	38710134	Spleen_M08.atac_peak_56551	37	.	3.95976	6.18146	3.75361
22	38717848	38718421	Spleen_M08.atac_peak_56552	14	.	2.6523	3.33124	1.44662
22	38727972	38729014	Spleen_M08.atac_peak_56553	13	.	2.88679	3.22535	1.37517
22	38736444	38737304	Spleen_M08.atac_peak_56554	16	.	2.97891	3.61795	1.6552
22	38741223	38742296	Spleen_M08.atac_peak_56555	14	.	2.85398	3.39119	1.48937
22	38747099	38747983	Spleen_M08.atac_peak_56556	19	.	3.18117	4.02687	1.95793
22	38764268	38764667	Spleen_M08.atac_peak_56557	28	.	3.94504	5.16483	2.86845
22	38791911	38792111	Spleen_M08.atac_peak_56558	22	.	3.58444	4.41887	2.23795
22	38817134	38817442	Spleen_M08.atac_peak_56559	14	.	2.85356	3.36879	1.48242
22	38835868	38836869	Spleen_M08.atac_peak_56560	24	.	3.39897	4.69085	2.49255
22	38844417	38845916	Spleen_M08.atac_peak_56561	13	.	2.76352	3.1638	1.34574
22	38852029	38852582	Spleen_M08.atac_peak_56562	13	.	2.9172	3.2141	1.39652
22	38860305	38860719	Spleen_M08.atac_peak_56563	15	.	2.99273	3.47741	1.54007
22	38880443	38880721	Spleen_M08.atac_peak_56564	31	.	3.8167	5.43219	3.13435
22	38884705	38885728	Spleen_M08.atac_peak_56565	14	.	2.92436	3.32498	1.44636
22	38895273	38895714	Spleen_M08.atac_peak_56566	14	.	3.05237	3.42013	1.47609
22	38924033	38924233	Spleen_M08.atac_peak_56567	19	.	2.9487	3.98075	1.92516
22	38928996	38929637	Spleen_M08.atac_peak_56568	15	.	2.59616	3.44939	1.55193
22	38939830	38940563	Spleen_M08.atac_peak_56569	13	.	2.87096	3.16994	1.34882
22	38946493	38946693	Spleen_M08.atac_peak_56570	28	.	3.82171	5.11284	2.83054
22	38992185	38993116	Spleen_M08.atac_peak_56571	37	.	4.18739	6.00941	3.74871
22	39000113	39000313	Spleen_M08.atac_peak_56572	25	.	3.76107	4.76412	2.51333
22	39009805	39010005	Spleen_M08.atac_peak_56573	19	.	3.23629	3.98997	1.94573
22	39019920	39020614	Spleen_M08.atac_peak_56574	16	.	3.15097	3.65557	1.68549
22	39047002	39047387	Spleen_M08.atac_peak_56575	15	.	3.05749	3.50818	1.59474
22	39052812	39053762	Spleen_M08.atac_peak_56576	12	.	2.7848	3.03141	1.24481
22	39072892	39073542	Spleen_M08.atac_peak_56577	12	.	2.70868	3.02418	1.24916
22	39091072	39091300	Spleen_M08.atac_peak_56578	17	.	3.15143	3.69356	1.72907
22	39102384	39102709	Spleen_M08.atac_peak_56579	29	.	3.97478	5.28721	2.99555
22	39129414	39130805	Spleen_M08.atac_peak_56580	34	.	3.61575	5.71491	3.43792
22	39140023	39140251	Spleen_M08.atac_peak_56581	31	.	3.71722	5.46372	3.14019
22	39155494	39156306	Spleen_M08.atac_peak_56582	23	.	3.45907	4.49139	2.3375
22	39190072	39190784	Spleen_M08.atac_peak_56583	21	.	3.3841	4.25619	2.14768
22	39224958	39225523	Spleen_M08.atac_peak_56584	10	.	2.65152	2.81402	1.08075
22	39227185	39227719	Spleen_M08.atac_peak_56585	26	.	3.74983	4.91109	2.67946
22	39256122	39256952	Spleen_M08.atac_peak_56586	19	.	3.34646	3.97166	1.90784
22	39311206	39311406	Spleen_M08.atac_peak_56587	11	.	2.67474	2.84832	1.1088
22	39324568	39324854	Spleen_M08.atac_peak_56588	14	.	3.02383	3.36772	1.43714
22	39334113	39335009	Spleen_M08.atac_peak_56589	19	.	3.40235	4.07669	1.97666
22	39397944	39398591	Spleen_M08.atac_peak_56590	15	.	3.06022	3.45075	1.53092
22	39445070	39445575	Spleen_M08.atac_peak_56591	26	.	3.81223	4.88909	2.63464
22	39484207	39485013	Spleen_M08.atac_peak_56592	29	.	3.83493	5.14937	2.90576
22	39512766	39513019	Spleen_M08.atac_peak_56593	41	.	4.61473	6.64952	4.19074
22	39537752	39538153	Spleen_M08.atac_peak_56594	16	.	3.15119	3.60158	1.61097
22	39567333	39567533	Spleen_M08.atac_peak_56595	14	.	3.06711	3.44719	1.49621
22	39600889	39601635	Spleen_M08.atac_peak_56596	19	.	3.36147	4.01109	1.93645
22	39606776	39607540	Spleen_M08.atac_peak_56597	18	.	3.32977	3.94228	1.8758
22	39615185	39615386	Spleen_M08.atac_peak_56598	33	.	4.22677	5.72392	3.32193
22	39632767	39633070	Spleen_M08.atac_peak_56599	14	.	2.87728	3.32437	1.4696
22	39645746	39646961	Spleen_M08.atac_peak_56600	13	.	2.91148	3.19832	1.3876
22	39647964	39648164	Spleen_M08.atac_peak_56601	17	.	3.24397	3.7802	1.75109
22	39654253	39655657	Spleen_M08.atac_peak_56602	22	.	3.44493	4.29687	2.2293
22	39713148	39713990	Spleen_M08.atac_peak_56603	18	.	3.19262	3.863	1.85776
22	39733531	39733792	Spleen_M08.atac_peak_56604	18	.	3.31238	3.90563	1.84417
22	39757728	39758960	Spleen_M08.atac_peak_56605	32	.	3.97006	5.54161	3.23497
22	39779613	39780441	Spleen_M08.atac_peak_56606	15	.	2.94907	3.44868	1.55401
22	39798878	39799483	Spleen_M08.atac_peak_56607	43	.	3.7231	6.74383	4.32509
22	40022893	40023099	Spleen_M08.atac_peak_56608	19	.	3.35268	3.9807	1.90093
22	40106793	40108445	Spleen_M08.atac_peak_56609	88	.	5.02983	11.5596	8.80028
22	40117717	40118060	Spleen_M08.atac_peak_56610	27	.	3.90879	5.07179	2.77519
22	40121717	40121917	Spleen_M08.atac_peak_56611	22	.	3.55599	4.37652	2.21551
22	40174480	40174680	Spleen_M08.atac_peak_56612	31	.	4.10788	5.499	3.14882
22	40364023	40364226	Spleen_M08.atac_peak_56613	31	.	4.12651	5.52379	3.16329
22	40466155	40466638	Spleen_M08.atac_peak_56614	22	.	3.53127	4.34956	2.21219
22	40607626	40607941	Spleen_M08.atac_peak_56615	48	.	4.96443	7.43189	4.88448
22	40617872	40618072	Spleen_M08.atac_peak_56616	21	.	3.51365	4.28157	2.12929
22	40759862	40760813	Spleen_M08.atac_peak_56617	17	.	3.11344	3.69424	1.71918
22	40945934	40946134	Spleen_M08.atac_peak_56618	20	.	3.4053	4.0843	2.00428
22	41171271	41171471	Spleen_M08.atac_peak_56619	14	.	3.04983	3.41546	1.47262
22	41179061	41179320	Spleen_M08.atac_peak_56620	34	.	3.98417	5.81276	3.48625
22	41185075	41185931	Spleen_M08.atac_peak_56621	15	.	3.00202	3.42459	1.5279
22	41229288	41229719	Spleen_M08.atac_peak_56622	17	.	3.22745	3.7416	1.71504
22	41305161	41305384	Spleen_M08.atac_peak_56623	17	.	3.23732	3.75972	1.72851
22	41327547	41328073	Spleen_M08.atac_peak_56624	20	.	3.39171	4.10264	2.0636
22	41344019	41345778	Spleen_M08.atac_peak_56625	22	.	3.54842	4.41837	2.2918
22	41351567	41351998	Spleen_M08.atac_peak_56626	17	.	3.21857	3.7277	1.70685
22	41390658	41391080	Spleen_M08.atac_peak_56627	17	.	3.2441	3.77411	1.74567
22	41400002	41400228	Spleen_M08.atac_peak_56628	19	.	3.29959	3.93914	1.92641
22	41419280	41419648	Spleen_M08.atac_peak_56629	17	.	3.24014	3.76644	1.73488
22	41432711	41433014	Spleen_M08.atac_peak_56630	14	.	3.05233	3.42006	1.47604
22	41453945	41454446	Spleen_M08.atac_peak_56631	14	.	3.01575	3.35289	1.42612
22	41459734	41459978	Spleen_M08.atac_peak_56632	22	.	3.50246	4.30568	2.20746
22	41510198	41511185	Spleen_M08.atac_peak_56633	19	.	3.23283	4.02171	1.97991
22	41512357	41512557	Spleen_M08.atac_peak_56634	13	.	2.89827	3.23347	1.38641
22	41520419	41521086	Spleen_M08.atac_peak_56635	16	.	2.97308	3.52367	1.61036
22	41528712	41529554	Spleen_M08.atac_peak_56636	14	.	2.76013	3.38673	1.48805
22	41536317	41536517	Spleen_M08.atac_peak_56637	15	.	2.79391	3.51864	1.59242
22	41537990	41538535	Spleen_M08.atac_peak_56638	15	.	2.84796	3.42089	1.52266
22	41560202	41560461	Spleen_M08.atac_peak_56639	18	.	3.12148	3.82965	1.84315
22	41579594	41579899	Spleen_M08.atac_peak_56640	28	.	3.53013	5.04929	2.82573
22	41587634	41588263	Spleen_M08.atac_peak_56641	20	.	3.28029	4.10279	2.06682
22	41593797	41594477	Spleen_M08.atac_peak_56642	12	.	2.72854	3.0828	1.28222
22	41605120	41605809	Spleen_M08.atac_peak_56643	14	.	2.76595	3.33471	1.46415
22	41608808	41609189	Spleen_M08.atac_peak_56644	15	.	2.94325	3.51503	1.5862
22	41615855	41616055	Spleen_M08.atac_peak_56645	22	.	3.54681	4.39357	2.26629
22	41627682	41628341	Spleen_M08.atac_peak_56646	14	.	2.56072	3.32233	1.44185
22	41638281	41639145	Spleen_M08.atac_peak_56647	19	.	3.2436	4.01477	1.977
22	41657810	41658281	Spleen_M08.atac_peak_56648	15	.	2.87521	3.47808	1.56661
22	41659795	41659995	Spleen_M08.atac_peak_56649	19	.	3.09775	3.9523	1.91852
22	41691305	41691508	Spleen_M08.atac_peak_56650	34	.	4.21393	5.79685	3.41761
22	41693812	41694247	Spleen_M08.atac_peak_56651	12	.	2.79933	3.03598	1.2564
22	41704277	41704608	Spleen_M08.atac_peak_56652	26	.	3.58018	4.80506	2.62627
22	41709764	41710214	Spleen_M08.atac_peak_56653	18	.	3.14752	3.88625	1.88071
22	41718158	41718358	Spleen_M08.atac_peak_56654	18	.	2.94675	3.81194	1.80628
22	41740959	41742595	Spleen_M08.atac_peak_56655	15	.	2.91533	3.46494	1.54572
22	41754887	41755153	Spleen_M08.atac_peak_56656	19	.	3.30917	3.97798	1.95634
22	41776876	41777461	Spleen_M08.atac_peak_56657	12	.	2.48411	2.99319	1.21722
22	41786345	41786835	Spleen_M08.atac_peak_56658	16	.	3.02333	3.66381	1.69918
22	41810942	41811473	Spleen_M08.atac_peak_56659	19	.	3.3212	4.00044	1.97066
22	41814755	41815022	Spleen_M08.atac_peak_56660	17	.	3.16579	3.76397	1.78042
22	41830390	41830590	Spleen_M08.atac_peak_56661	16	.	3.03216	3.56326	1.60163
22	41847910	41848110	Spleen_M08.atac_peak_56662	19	.	3.42039	4.10867	1.99929
22	41861527	41861898	Spleen_M08.atac_peak_56663	34	.	3.88143	5.80489	3.44221
22	41871081	41871853	Spleen_M08.atac_peak_56664	11	.	2.72827	2.95931	1.18108
22	41917586	41918293	Spleen_M08.atac_peak_56665	14	.	2.84291	3.29078	1.43239
22	41929547	41929747	Spleen_M08.atac_peak_56666	20	.	3.0483	4.06646	2.00655
22	41938299	41938916	Spleen_M08.atac_peak_56667	16	.	2.95215	3.55937	1.62132
22	41951408	41952105	Spleen_M08.atac_peak_56668	11	.	2.74417	2.96834	1.19476
22	42006005	42006389	Spleen_M08.atac_peak_56669	12	.	2.7442	3.01134	1.20797
22	42007244	42007595	Spleen_M08.atac_peak_56670	26	.	3.7079	4.84388	2.61758
22	42056928	42057922	Spleen_M08.atac_peak_56671	15	.	3.14291	3.58637	1.59966
22	42071826	42072455	Spleen_M08.atac_peak_56672	22	.	3.59707	4.45451	2.27624
22	42082627	42082857	Spleen_M08.atac_peak_56673	22	.	3.52113	4.35779	2.25711
22	42116523	42117001	Spleen_M08.atac_peak_56674	34	.	4.1302	5.80039	3.47219
22	42118980	42119222	Spleen_M08.atac_peak_56675	24	.	3.54499	4.58006	2.41707
22	42127317	42127887	Spleen_M08.atac_peak_56676	14	.	3.06728	3.44752	1.49645
22	42163092	42163319	Spleen_M08.atac_peak_56677	33	.	4.09478	5.66699	3.30057
22	42169908	42170667	Spleen_M08.atac_peak_56678	17	.	3.04482	3.74016	1.76802
22	42174352	42174632	Spleen_M08.atac_peak_56679	40	.	4.13435	6.45369	4.05861
22	42311653	42312050	Spleen_M08.atac_peak_56680	49	.	5.00599	7.50739	4.94053
22	42338566	42339095	Spleen_M08.atac_peak_56681	14	.	3.01575	3.35289	1.42612
22	42346154	42346718	Spleen_M08.atac_peak_56682	97	.	6.11278	12.5596	9.71841
22	42638459	42638728	Spleen_M08.atac_peak_56683	14	.	2.86055	3.29834	1.45043
22	42665753	42665969	Spleen_M08.atac_peak_56684	14	.	2.96275	3.35862	1.47544
22	42667483	42667809	Spleen_M08.atac_peak_56685	17	.	3.07528	3.66409	1.70027
22	42676238	42676548	Spleen_M08.atac_peak_56686	13	.	2.71742	3.17702	1.37164
22	42681066	42682091	Spleen_M08.atac_peak_56687	21	.	3.17385	4.26337	2.16289
22	42691754	42692280	Spleen_M08.atac_peak_56688	12	.	2.56807	3.08218	1.29114
22	42698920	42699179	Spleen_M08.atac_peak_56689	24	.	2.8299	4.60657	2.43232
22	42707554	42707834	Spleen_M08.atac_peak_56690	36	.	3.7162	6.05924	3.66693
22	42713117	42714261	Spleen_M08.atac_peak_56691	15	.	2.73199	3.38447	1.51503
22	42718189	42718584	Spleen_M08.atac_peak_56692	15	.	2.63526	3.38476	1.50546
22	42725438	42726119	Spleen_M08.atac_peak_56693	14	.	2.50102	3.28767	1.42945
22	42738576	42739108	Spleen_M08.atac_peak_56694	12	.	2.4778	3.05162	1.27148
22	42763018	42763371	Spleen_M08.atac_peak_56695	13	.	2.82908	3.13457	1.30407
22	42764190	42764508	Spleen_M08.atac_peak_56696	13	.	2.82829	3.12052	1.30123
22	42780932	42781310	Spleen_M08.atac_peak_56697	30	.	3.66511	5.32057	3.03509
22	42789049	42789445	Spleen_M08.atac_peak_56698	12	.	2.67304	2.96958	1.20677
22	42793862	42794859	Spleen_M08.atac_peak_56699	16	.	2.96782	3.60187	1.66051
22	42804933	42805558	Spleen_M08.atac_peak_56700	24	.	3.36652	4.66658	2.48294
22	42808365	42808696	Spleen_M08.atac_peak_56701	13	.	2.53362	3.21612	1.36796
22	42811409	42811609	Spleen_M08.atac_peak_56702	20	.	2.75947	4.15844	2.07515
22	42819168	42819755	Spleen_M08.atac_peak_56703	12	.	2.44089	3.10211	1.29829
22	42829770	42829975	Spleen_M08.atac_peak_56704	18	.	3.3067	3.89319	1.83314
22	42836343	42837901	Spleen_M08.atac_peak_56705	33	.	3.42258	5.60703	3.37168
22	42844118	42844560	Spleen_M08.atac_peak_56706	17	.	2.66518	3.71416	1.72979
22	42853100	42853334	Spleen_M08.atac_peak_56707	27	.	3.631	5.02351	2.75568
22	42879771	42880606	Spleen_M08.atac_peak_56708	110	.	5.73998	14.0396	11.0961
22	42895123	42895816	Spleen_M08.atac_peak_56709	14	.	3.05242	3.42022	1.47616
22	42918161	42919007	Spleen_M08.atac_peak_56710	168	.	7.42126	19.9308	16.8479
22	42948798	42949064	Spleen_M08.atac_peak_56711	19	.	3.31492	3.92793	1.9131
22	42963942	42964660	Spleen_M08.atac_peak_56712	18	.	3.23018	3.90994	1.86093
22	42983149	42984025	Spleen_M08.atac_peak_56713	19	.	3.37149	4.01717	1.92983
22	42990919	42991125	Spleen_M08.atac_peak_56714	38	.	4.4138	6.24	3.8371
22	43005268	43006150	Spleen_M08.atac_peak_56715	79	.	5.37818	10.6951	7.93693
22	43017490	43019138	Spleen_M08.atac_peak_56716	73	.	5.003	10.0382	7.35106
22	43028272	43029968	Spleen_M08.atac_peak_56717	12	.	2.73324	3.0617	1.27892
22	43074942	43075328	Spleen_M08.atac_peak_56718	75	.	5.37974	10.2416	7.56702
22	43076771	43077514	Spleen_M08.atac_peak_56719	12	.	2.67165	2.98994	1.21039
22	43111873	43112302	Spleen_M08.atac_peak_56720	37	.	3.99456	6.14828	3.79699
22	43126467	43126847	Spleen_M08.atac_peak_56721	19	.	2.85161	4.02278	1.98442
22	43136687	43137315	Spleen_M08.atac_peak_56722	12	.	2.4541	3.00902	1.23824
22	43139058	43139712	Spleen_M08.atac_peak_56723	14	.	2.65689	3.26238	1.42065
22	43169434	43170889	Spleen_M08.atac_peak_56724	11	.	2.70672	2.92853	1.15267
22	43177741	43178479	Spleen_M08.atac_peak_56725	16	.	3.03305	3.58826	1.65293
22	43185931	43186439	Spleen_M08.atac_peak_56726	14	.	2.94555	3.36394	1.47168
22	43218138	43219363	Spleen_M08.atac_peak_56727	13	.	2.78523	3.21378	1.36632
22	43270741	43272274	Spleen_M08.atac_peak_56728	24	.	2.88662	4.61895	2.48624
22	43275144	43275358	Spleen_M08.atac_peak_56729	28	.	3.07616	5.09354	2.83779
22	43280391	43283017	Spleen_M08.atac_peak_56730	25	.	3.33994	4.72367	2.58173
22	43296988	43298100	Spleen_M08.atac_peak_56731	19	.	3.17251	3.92339	1.91993
22	43303083	43303351	Spleen_M08.atac_peak_56732	11	.	2.73556	2.93817	1.18006
22	43309560	43310249	Spleen_M08.atac_peak_56733	20	.	3.20994	4.07186	2.01423
22	43472192	43473333	Spleen_M08.atac_peak_56734	73	.	4.94721	9.98613	7.32528
22	43531079	43531903	Spleen_M08.atac_peak_56735	79	.	5.47534	10.6653	7.98767
22	43606069	43607493	Spleen_M08.atac_peak_56736	107	.	5.93965	13.554	10.7488
22	43638731	43640344	Spleen_M08.atac_peak_56737	31	.	3.70566	5.33511	3.10171
22	43701744	43702329	Spleen_M08.atac_peak_56738	17	.	3.23276	3.75756	1.73243
22	43721894	43722279	Spleen_M08.atac_peak_56739	15	.	3.09082	3.49073	1.52857
22	43733429	43734656	Spleen_M08.atac_peak_56740	26	.	3.71595	4.83708	2.67254
22	43882007	43883124	Spleen_M08.atac_peak_56741	180	.	7.25871	21.2017	18.0703
22	43935419	43935690	Spleen_M08.atac_peak_56742	54	.	4.57194	7.98799	5.41203
22	43940133	43940998	Spleen_M08.atac_peak_56743	51	.	3.99997	7.53295	5.1674
22	43945813	43946013	Spleen_M08.atac_peak_56744	11	.	2.66678	2.96002	1.19777
22	43947930	43948130	Spleen_M08.atac_peak_56745	16	.	3.0904	3.67737	1.68876
22	43959459	43960645	Spleen_M08.atac_peak_56746	16	.	3.18944	3.67474	1.66795
22	44001138	44001967	Spleen_M08.atac_peak_56747	19	.	3.30255	3.96804	1.94954
22	44017075	44017646	Spleen_M08.atac_peak_56748	40	.	3.55293	6.3974	4.01902
22	44028121	44028378	Spleen_M08.atac_peak_56749	24	.	3.62235	4.57996	2.42223
22	44033151	44033456	Spleen_M08.atac_peak_56750	27	.	3.39287	4.93186	2.70185
22	44066041	44066254	Spleen_M08.atac_peak_56751	21	.	3.39797	4.30904	2.18942
22	44068589	44068918	Spleen_M08.atac_peak_56752	16	.	3.08893	3.64683	1.68656
22	44087138	44087338	Spleen_M08.atac_peak_56753	14	.	2.98366	3.30528	1.42612
22	44096132	44096456	Spleen_M08.atac_peak_56754	71	.	5.21416	9.81557	7.11794
22	44101569	44101816	Spleen_M08.atac_peak_56755	27	.	3.67424	4.96803	2.75761
22	44116225	44116512	Spleen_M08.atac_peak_56756	20	.	3.47806	4.2262	2.09721
22	44130238	44130535	Spleen_M08.atac_peak_56757	51	.	5.06252	7.67826	5.12076
22	44152580	44152850	Spleen_M08.atac_peak_56758	27	.	3.73183	5.04491	2.78786
22	44180855	44181197	Spleen_M08.atac_peak_56759	13	.	2.87999	3.26306	1.38745
22	44252994	44253211	Spleen_M08.atac_peak_56760	31	.	4.12169	5.53847	3.19876
22	44262269	44262909	Spleen_M08.atac_peak_56761	115	.	6.15641	14.3303	11.5215
22	44277234	44277472	Spleen_M08.atac_peak_56762	43	.	4.27645	6.91517	4.3979
22	44280277	44281096	Spleen_M08.atac_peak_56763	22	.	3.34188	4.37263	2.24867
22	44290390	44290913	Spleen_M08.atac_peak_56764	12	.	2.80662	3.04319	1.26413
22	44292337	44292654	Spleen_M08.atac_peak_56765	18	.	3.25992	3.85716	1.86762
22	44305860	44306217	Spleen_M08.atac_peak_56766	16	.	3.18095	3.66232	1.67642
22	44352685	44353730	Spleen_M08.atac_peak_56767	112	.	5.95287	14.1069	11.2592
22	44442334	44442946	Spleen_M08.atac_peak_56768	121	.	7.12332	14.9787	12.1361
22	44509126	44509326	Spleen_M08.atac_peak_56769	19	.	3.39272	4.05929	1.96389
22	44539031	44539986	Spleen_M08.atac_peak_56770	25	.	3.62909	4.79145	2.5985
22	44556925	44557738	Spleen_M08.atac_peak_56771	15	.	3.08172	3.47402	1.51615
22	44564881	44565121	Spleen_M08.atac_peak_56772	36	.	4.42641	6.15158	3.69505
22	44576771	44576971	Spleen_M08.atac_peak_56773	25	.	3.76538	4.79157	2.55178
22	44607659	44608046	Spleen_M08.atac_peak_56774	19	.	3.40055	4.07217	1.9721
22	44678091	44678350	Spleen_M08.atac_peak_56775	21	.	3.43231	4.28987	2.17165
22	44696589	44696836	Spleen_M08.atac_peak_56776	17	.	3.22963	3.74561	1.71802
22	44765928	44766137	Spleen_M08.atac_peak_56777	27	.	3.90419	5.06198	2.76678
22	44812428	44812628	Spleen_M08.atac_peak_56778	14	.	3.04889	3.41374	1.47135
22	44855028	44855228	Spleen_M08.atac_peak_56779	17	.	3.25657	3.80316	1.76801
22	44981094	44981684	Spleen_M08.atac_peak_56780	15	.	3.10736	3.52309	1.55439
22	45025658	45025993	Spleen_M08.atac_peak_56781	15	.	3.09429	3.49709	1.5333
22	45079210	45079410	Spleen_M08.atac_peak_56782	14	.	3.06576	3.44471	1.49436
22	45126402	45126738	Spleen_M08.atac_peak_56783	14	.	2.98182	3.35136	1.48549
22	45127706	45127947	Spleen_M08.atac_peak_56784	13	.	2.90459	3.21335	1.38718
22	45217640	45217928	Spleen_M08.atac_peak_56785	54	.	5.17844	8.01982	5.45816
22	45234282	45234642	Spleen_M08.atac_peak_56786	16	.	3.1987	3.69152	1.68022
22	45242819	45243385	Spleen_M08.atac_peak_56787	17	.	3.16555	3.75786	1.77739
22	45258286	45258791	Spleen_M08.atac_peak_56788	22	.	3.38577	4.31837	2.21569
22	45310073	45310341	Spleen_M08.atac_peak_56789	16	.	2.87354	3.55355	1.63533
22	45311477	45311677	Spleen_M08.atac_peak_56790	16	.	2.90736	3.56283	1.6475
22	45331804	45332315	Spleen_M08.atac_peak_56791	17	.	3.04988	3.6534	1.70827
22	45349122	45349322	Spleen_M08.atac_peak_56792	16	.	2.85229	3.59281	1.64579
22	45353706	45354174	Spleen_M08.atac_peak_56793	15	.	2.84704	3.52774	1.59449
22	45365019	45365824	Spleen_M08.atac_peak_56794	11	.	2.49443	2.84209	1.10405
22	45369372	45371181	Spleen_M08.atac_peak_56795	23	.	3.20647	4.45798	2.32495
22	45392238	45393181	Spleen_M08.atac_peak_56796	14	.	2.91306	3.37333	1.48098
22	45397675	45397875	Spleen_M08.atac_peak_56797	15	.	2.96137	3.49045	1.59135
22	45415381	45415649	Spleen_M08.atac_peak_56798	28	.	3.70014	5.06659	2.84241
22	45420642	45421242	Spleen_M08.atac_peak_56799	14	.	2.92119	3.3146	1.42032
22	45443041	45443817	Spleen_M08.atac_peak_56800	16	.	2.712	3.63052	1.68263
22	45448373	45448622	Spleen_M08.atac_peak_56801	13	.	2.58868	3.15765	1.33038
22	45451605	45452171	Spleen_M08.atac_peak_56802	14	.	2.77796	3.3292	1.46868
22	45464324	45465034	Spleen_M08.atac_peak_56803	13	.	2.51092	3.19503	1.33995
22	45467636	45468026	Spleen_M08.atac_peak_56804	16	.	2.67608	3.6677	1.69405
22	45476885	45477656	Spleen_M08.atac_peak_56805	20	.	2.79495	4.07163	2.02141
22	45489416	45489757	Spleen_M08.atac_peak_56806	22	.	2.86579	4.36068	2.23461
22	45498015	45500005	Spleen_M08.atac_peak_56807	17	.	2.81923	3.7006	1.72373
22	45501628	45501828	Spleen_M08.atac_peak_56808	20	.	2.90298	4.09492	2.01658
22	45522004	45522459	Spleen_M08.atac_peak_56809	20	.	3.25995	4.13367	2.06838
22	45539035	45539755	Spleen_M08.atac_peak_56810	16	.	2.48893	3.53307	1.60499
22	45545167	45546845	Spleen_M08.atac_peak_56811	16	.	2.5486	3.65351	1.69744
22	45553069	45553657	Spleen_M08.atac_peak_56812	17	.	2.57752	3.70788	1.733
22	45555631	45557172	Spleen_M08.atac_peak_56813	34	.	3.1895	5.7169	3.43584
22	45563220	45563895	Spleen_M08.atac_peak_56814	13	.	2.45339	3.13973	1.34186
22	45577214	45578158	Spleen_M08.atac_peak_56815	34	.	3.96969	5.83185	3.49231
22	45583342	45584349	Spleen_M08.atac_peak_56816	21	.	3.49145	4.26516	2.13919
22	45603582	45604149	Spleen_M08.atac_peak_56817	14	.	3.02281	3.36586	1.43575
22	45618449	45619756	Spleen_M08.atac_peak_56818	20	.	2.94079	4.07679	2.02691
22	45634583	45636153	Spleen_M08.atac_peak_56819	21	.	3.15691	4.20281	2.12883
22	45650607	45650828	Spleen_M08.atac_peak_56820	36	.	4.05886	5.98326	3.61559
22	45653197	45654196	Spleen_M08.atac_peak_56821	12	.	2.68883	3.03174	1.23577
22	45661274	45663005	Spleen_M08.atac_peak_56822	19	.	3.23373	3.95772	1.91156
22	45669314	45670099	Spleen_M08.atac_peak_56823	22	.	3.47934	4.38665	2.25272
22	45679989	45680260	Spleen_M08.atac_peak_56824	21	.	3.17163	4.21555	2.13761
22	45683111	45683563	Spleen_M08.atac_peak_56825	20	.	2.94695	4.0568	2.01229
22	45687214	45687790	Spleen_M08.atac_peak_56826	21	.	3.06932	4.19073	2.10936
22	45698452	45699894	Spleen_M08.atac_peak_56827	18	.	3.03684	3.84062	1.84404
22	45703763	45704025	Spleen_M08.atac_peak_56828	26	.	3.66998	4.87705	2.65111
22	45716267	45716747	Spleen_M08.atac_peak_56829	14	.	2.60803	3.27151	1.40579
22	45722743	45723410	Spleen_M08.atac_peak_56830	31	.	3.67868	5.50271	3.19065
22	45730326	45731675	Spleen_M08.atac_peak_56831	16	.	3.05081	3.62192	1.66891
22	45737916	45738699	Spleen_M08.atac_peak_56832	16	.	3.08083	3.51306	1.60873
22	45745668	45746017	Spleen_M08.atac_peak_56833	27	.	3.80221	4.9632	2.74068
22	45747146	45747346	Spleen_M08.atac_peak_56834	22	.	3.50738	4.31784	2.22653
22	45765932	45766247	Spleen_M08.atac_peak_56835	14	.	2.79454	3.32829	1.45995
22	45769055	45769848	Spleen_M08.atac_peak_56836	14	.	2.7715	3.31543	1.46065
22	45770964	45771465	Spleen_M08.atac_peak_56837	18	.	3.09825	3.86645	1.85639
22	45783774	45784703	Spleen_M08.atac_peak_56838	23	.	3.32032	4.41134	2.30284
22	45808688	45809187	Spleen_M08.atac_peak_56839	15	.	2.94813	3.45501	1.55422
22	45827235	45827601	Spleen_M08.atac_peak_56840	16	.	3.07488	3.5462	1.61592
22	45835561	45836151	Spleen_M08.atac_peak_56841	20	.	3.3217	4.11895	2.049
22	45838090	45838453	Spleen_M08.atac_peak_56842	13	.	2.86309	3.17321	1.34224
22	45853457	45855308	Spleen_M08.atac_peak_56843	15	.	2.81181	3.40199	1.52157
22	45865821	45866093	Spleen_M08.atac_peak_56844	25	.	3.32585	4.7189	2.54758
22	45870244	45870741	Spleen_M08.atac_peak_56845	10	.	2.47624	2.78922	1.06198
22	45904207	45904480	Spleen_M08.atac_peak_56846	18	.	3.25791	3.82942	1.84375
22	45941764	45942463	Spleen_M08.atac_peak_56847	14	.	2.86749	3.26637	1.4207
22	45977426	45977650	Spleen_M08.atac_peak_56848	40	.	4.45148	6.42652	4.01753
22	46010622	46010864	Spleen_M08.atac_peak_56849	24	.	3.67608	4.61955	2.41642
22	46017305	46018237	Spleen_M08.atac_peak_56850	19	.	3.32522	4.00482	1.96694
22	46028292	46029679	Spleen_M08.atac_peak_56851	22	.	3.2247	4.32533	2.2219
22	46044012	46044598	Spleen_M08.atac_peak_56852	16	.	3.02858	3.56142	1.60524
22	46050777	46052351	Spleen_M08.atac_peak_56853	12	.	2.70932	3.06358	1.26375
22	46062294	46062554	Spleen_M08.atac_peak_56854	27	.	3.79465	4.98671	2.75924
22	46072009	46072417	Spleen_M08.atac_peak_56855	27	.	3.73323	5.02001	2.75964
22	46112611	46112828	Spleen_M08.atac_peak_56856	23	.	3.37116	4.52704	2.37737
22	46127552	46127756	Spleen_M08.atac_peak_56857	28	.	3.66981	5.04645	2.80376
22	46130534	46130838	Spleen_M08.atac_peak_56858	16	.	3.03095	3.60231	1.67247
22	46141169	46142185	Spleen_M08.atac_peak_56859	13	.	2.85266	3.1503	1.3303
22	46164561	46164827	Spleen_M08.atac_peak_56860	30	.	3.95322	5.31968	3.03568
22	46174325	46175310	Spleen_M08.atac_peak_56861	18	.	3.24418	3.85095	1.84732
22	46197103	46197645	Spleen_M08.atac_peak_56862	17	.	3.17051	3.665	1.7223
22	46233912	46234148	Spleen_M08.atac_peak_56863	19	.	3.36688	4.01264	1.92993
22	46270260	46270480	Spleen_M08.atac_peak_56864	24	.	3.58092	4.57516	2.41524
22	46294474	46294881	Spleen_M08.atac_peak_56865	42	.	4.15462	6.68521	4.20236
22	46301114	46301498	Spleen_M08.atac_peak_56866	13	.	2.71266	3.24187	1.39222
22	46325899	46327073	Spleen_M08.atac_peak_56867	17	.	3.0829	3.66634	1.70396
22	46332317	46332689	Spleen_M08.atac_peak_56868	30	.	3.82236	5.28057	3.02302
22	46347763	46348137	Spleen_M08.atac_peak_56869	11	.	2.69867	2.88367	1.13702
22	46350548	46352109	Spleen_M08.atac_peak_56870	26	.	3.66531	4.85211	2.69438
22	46360256	46360602	Spleen_M08.atac_peak_56871	37	.	4.25721	6.08875	3.71505
22	46377598	46378291	Spleen_M08.atac_peak_56872	19	.	3.19971	3.95134	1.9108
22	46408295	46409765	Spleen_M08.atac_peak_56873	14	.	2.97705	3.31957	1.43945
22	46417420	46417620	Spleen_M08.atac_peak_56874	25	.	3.63018	4.77924	2.57765
22	46424044	46424619	Spleen_M08.atac_peak_56875	27	.	3.84974	4.96733	2.70101
22	46433493	46434198	Spleen_M08.atac_peak_56876	37	.	4.42985	6.20143	3.76613
22	46453342	46454016	Spleen_M08.atac_peak_56877	13	.	2.84679	3.14613	1.32282
22	46485623	46486000	Spleen_M08.atac_peak_56878	31	.	4.10222	5.5124	3.17897
22	46494848	46495284	Spleen_M08.atac_peak_56879	40	.	4.5839	6.51779	4.03249
22	46575927	46576445	Spleen_M08.atac_peak_56880	18	.	3.36041	3.98573	1.8965
22	46592719	46592919	Spleen_M08.atac_peak_56881	18	.	3.25742	3.84109	1.85196
22	46598654	46599679	Spleen_M08.atac_peak_56882	14	.	2.92621	3.28264	1.42298
22	46612813	46613289	Spleen_M08.atac_peak_56883	16	.	3.06275	3.59189	1.64381
22	46619867	46620552	Spleen_M08.atac_peak_56884	22	.	3.38288	4.40504	2.27929
22	46624964	46625604	Spleen_M08.atac_peak_56885	20	.	3.35942	4.15408	2.09839
22	46656749	46657626	Spleen_M08.atac_peak_56886	21	.	3.49599	4.25078	2.10786
22	46666252	46667150	Spleen_M08.atac_peak_56887	12	.	2.67364	2.98907	1.21107
22	46687615	46687855	Spleen_M08.atac_peak_56888	31	.	4.06588	5.44605	3.12791
22	46701106	46701446	Spleen_M08.atac_peak_56889	16	.	3.16833	3.63305	1.63436
22	46713037	46714112	Spleen_M08.atac_peak_56890	28	.	3.74361	5.09236	2.85289
22	46735829	46736472	Spleen_M08.atac_peak_56891	15	.	2.80798	3.41523	1.52509
22	46741345	46741987	Spleen_M08.atac_peak_56892	13	.	2.76239	3.16764	1.3365
22	46757577	46757777	Spleen_M08.atac_peak_56893	22	.	3.48807	4.34555	2.2127
22	46772878	46773340	Spleen_M08.atac_peak_56894	22	.	3.33363	4.40896	2.27307
22	46788821	46789021	Spleen_M08.atac_peak_56895	31	.	3.43435	5.47748	3.16585
22	46808722	46809716	Spleen_M08.atac_peak_56896	17	.	3.04297	3.63646	1.70021
22	46818126	46820078	Spleen_M08.atac_peak_56897	27	.	3.12639	4.9673	2.74332
22	46845458	46846247	Spleen_M08.atac_peak_56898	12	.	2.62018	3.09726	1.28442
22	46877128	46877328	Spleen_M08.atac_peak_56899	16	.	3.19925	3.68982	1.67655
22	46899290	46900018	Spleen_M08.atac_peak_56900	25	.	3.56038	4.68679	2.52732
22	46901165	46901388	Spleen_M08.atac_peak_56901	19	.	3.27009	3.98532	1.93357
22	46908619	46908949	Spleen_M08.atac_peak_56902	16	.	3.13115	3.62264	1.68402
22	46909997	46910542	Spleen_M08.atac_peak_56903	19	.	3.3637	4.04946	1.99574
22	46964193	46965163	Spleen_M08.atac_peak_56904	13	.	2.81469	3.23354	1.39585
22	47023714	47024769	Spleen_M08.atac_peak_56905	78	.	5.4357	10.5497	7.8727
22	47032786	47033543	Spleen_M08.atac_peak_56906	66	.	5.2331	9.21444	6.61757
22	47046684	47047497	Spleen_M08.atac_peak_56907	21	.	3.47105	4.21729	2.10809
22	47066088	47066745	Spleen_M08.atac_peak_56908	35	.	3.53059	5.90803	3.55508
22	47069487	47070260	Spleen_M08.atac_peak_56909	14	.	2.68841	3.28133	1.42673
22	47078450	47078745	Spleen_M08.atac_peak_56910	13	.	2.69656	3.14369	1.34422
22	47082855	47083394	Spleen_M08.atac_peak_56911	17	.	2.71911	3.65257	1.71151
22	47085951	47086488	Spleen_M08.atac_peak_56912	14	.	2.65314	3.2776	1.42167
22	47092804	47094097	Spleen_M08.atac_peak_56913	16	.	3.19095	3.67557	1.66684
22	47133626	47134354	Spleen_M08.atac_peak_56914	13	.	2.40368	3.20922	1.36868
22	47138699	47139195	Spleen_M08.atac_peak_56915	84	.	4.55318	11.2537	8.47984
22	47155317	47155741	Spleen_M08.atac_peak_56916	17	.	2.86247	3.71478	1.7434
22	47179963	47180163	Spleen_M08.atac_peak_56917	17	.	2.84492	3.73789	1.73737
22	47182581	47182804	Spleen_M08.atac_peak_56918	34	.	3.36249	5.77979	3.44079
22	47186634	47187300	Spleen_M08.atac_peak_56919	15	.	2.60681	3.40858	1.50948
22	47201728	47201951	Spleen_M08.atac_peak_56920	24	.	3.10065	4.68674	2.49129
22	47207281	47207619	Spleen_M08.atac_peak_56921	15	.	2.51175	3.50504	1.58337
22	47210280	47210736	Spleen_M08.atac_peak_56922	16	.	2.54204	3.59368	1.64552
22	47215916	47216398	Spleen_M08.atac_peak_56923	13	.	2.51413	3.175	1.35377
22	47223908	47224366	Spleen_M08.atac_peak_56924	13	.	2.46697	3.18156	1.34126
22	47227607	47227807	Spleen_M08.atac_peak_56925	24	.	3.09499	4.67623	2.47713
22	47234702	47235704	Spleen_M08.atac_peak_56926	29	.	3.28769	5.17388	2.9383
22	47247255	47248297	Spleen_M08.atac_peak_56927	14	.	2.78126	3.33633	1.47204
22	47253449	47254488	Spleen_M08.atac_peak_56928	16	.	2.88843	3.64405	1.68649
22	47276295	47276871	Spleen_M08.atac_peak_56929	16	.	2.95655	3.61012	1.63509
22	47278095	47278295	Spleen_M08.atac_peak_56930	17	.	3.03051	3.80125	1.79714
22	47285181	47286474	Spleen_M08.atac_peak_56931	18	.	3.23693	3.82161	1.83444
22	47302025	47302310	Spleen_M08.atac_peak_56932	35	.	4.05176	5.91672	3.54827
22	47317347	47318602	Spleen_M08.atac_peak_56933	17	.	3.01999	3.73104	1.75514
22	47333204	47333580	Spleen_M08.atac_peak_56934	20	.	2.95865	4.14511	2.06209
22	47341798	47342533	Spleen_M08.atac_peak_56935	21	.	3.28393	4.30959	2.19867
22	47357132	47357733	Spleen_M08.atac_peak_56936	16	.	2.96125	3.52198	1.6138
22	47366215	47366533	Spleen_M08.atac_peak_56937	20	.	2.94256	4.14865	2.06414
22	47381886	47382539	Spleen_M08.atac_peak_56938	12	.	2.60902	3.00337	1.23344
22	47392809	47393165	Spleen_M08.atac_peak_56939	10	.	2.54891	2.77918	1.05412
22	47395801	47396275	Spleen_M08.atac_peak_56940	18	.	3.10252	3.78899	1.81028
22	47401145	47402890	Spleen_M08.atac_peak_56941	14	.	2.77894	3.27146	1.40902
22	47437437	47438459	Spleen_M08.atac_peak_56942	23	.	3.61969	4.51579	2.33929
22	47489369	47489909	Spleen_M08.atac_peak_56943	21	.	3.25857	4.21375	2.11838
22	47498163	47498600	Spleen_M08.atac_peak_56944	15	.	2.98054	3.41965	1.50688
22	47507800	47509791	Spleen_M08.atac_peak_56945	23	.	3.15626	4.41342	2.3105
22	47563800	47564377	Spleen_M08.atac_peak_56946	11	.	2.70219	2.88886	1.14115
22	47597683	47598322	Spleen_M08.atac_peak_56947	15	.	3.07643	3.46431	1.50893
22	47620025	47620996	Spleen_M08.atac_peak_56948	14	.	2.96855	3.40373	1.49044
22	47623143	47623584	Spleen_M08.atac_peak_56949	14	.	2.83571	3.27554	1.42144
22	47631404	47632043	Spleen_M08.atac_peak_56950	33	.	4.08894	5.65048	3.31077
22	47646231	47646911	Spleen_M08.atac_peak_56951	137	.	7.21251	16.8097	13.7898
22	47681873	47682162	Spleen_M08.atac_peak_56952	25	.	3.7689	4.81057	2.57717
22	47684413	47684613	Spleen_M08.atac_peak_56953	19	.	3.38167	4.04467	1.9876
22	47695891	47696169	Spleen_M08.atac_peak_56954	14	.	2.97902	3.29839	1.42612
22	47697116	47697518	Spleen_M08.atac_peak_56955	16	.	3.10765	3.5581	1.64046
22	47706985	47708547	Spleen_M08.atac_peak_56956	43	.	3.59289	6.70401	4.30231
22	47719063	47719819	Spleen_M08.atac_peak_56957	17	.	2.71953	3.66804	1.70439
22	47733860	47734566	Spleen_M08.atac_peak_56958	22	.	3.13961	4.35932	2.25939
22	47742732	47742983	Spleen_M08.atac_peak_56959	40	.	4.3349	6.44153	4.01439
22	47748346	47748889	Spleen_M08.atac_peak_56960	11	.	2.63101	2.9246	1.15922
22	47765564	47765938	Spleen_M08.atac_peak_56961	16	.	2.58766	3.65774	1.6953
22	47768962	47769168	Spleen_M08.atac_peak_56962	24	.	2.88289	4.65124	2.45999
22	47774819	47775571	Spleen_M08.atac_peak_56963	24	.	2.83194	4.63722	2.46236
22	47778637	47779090	Spleen_M08.atac_peak_56964	14	.	2.39816	3.37834	1.49085
22	47780053	47780860	Spleen_M08.atac_peak_56965	32	.	3.04174	5.43455	3.20104
22	47786048	47786574	Spleen_M08.atac_peak_56966	86	.	4.87653	11.3844	8.61128
22	47796122	47796341	Spleen_M08.atac_peak_56967	25	.	3.20315	4.71796	2.54189
22	47812600	47813187	Spleen_M08.atac_peak_56968	82	.	5.64342	10.9619	8.27384
22	47829634	47830395	Spleen_M08.atac_peak_56969	28	.	3.85793	5.0778	2.83127
22	47853629	47853981	Spleen_M08.atac_peak_56970	27	.	3.33562	4.92414	2.70433
22	47860344	47860546	Spleen_M08.atac_peak_56971	23	.	2.98106	4.51865	2.34056
22	47861773	47862990	Spleen_M08.atac_peak_56972	12	.	2.43473	3.07598	1.27955
22	47864502	47864702	Spleen_M08.atac_peak_56973	14	.	2.55333	3.3085	1.43655
22	47876609	47878450	Spleen_M08.atac_peak_56974	30	.	3.4757	5.2725	3.03135
22	48000030	48000678	Spleen_M08.atac_peak_56975	113	.	6.39246	14.2716	11.3731
22	48017222	48017759	Spleen_M08.atac_peak_56976	14	.	3.01575	3.35289	1.42612
22	48025333	48026020	Spleen_M08.atac_peak_56977	15	.	2.90732	3.39394	1.50178
22	48032351	48032551	Spleen_M08.atac_peak_56978	21	.	3.32313	4.2841	2.15719
22	48040988	48041566	Spleen_M08.atac_peak_56979	15	.	2.71784	3.46744	1.54794
22	48042475	48042685	Spleen_M08.atac_peak_56980	15	.	2.7032	3.46219	1.54887
22	48054090	48054821	Spleen_M08.atac_peak_56981	11	.	2.38473	2.88363	1.13746
22	48066190	48066458	Spleen_M08.atac_peak_56982	13	.	2.46857	3.13353	1.31668
22	48071593	48072314	Spleen_M08.atac_peak_56983	17	.	2.82269	3.72029	1.74939
22	48082213	48083481	Spleen_M08.atac_peak_56984	13	.	2.55823	3.18273	1.35572
22	48102541	48103513	Spleen_M08.atac_peak_56985	25	.	3.21584	4.71762	2.5332
22	48111600	48113434	Spleen_M08.atac_peak_56986	12	.	2.76368	3.06092	1.25157
22	48124398	48125018	Spleen_M08.atac_peak_56987	77	.	5.93599	10.4561	7.73721
22	48156298	48157608	Spleen_M08.atac_peak_56988	65	.	5.0376	9.18822	6.54339
22	48174971	48176515	Spleen_M08.atac_peak_56989	56	.	4.72941	8.24926	5.67112
22	48289503	48289854	Spleen_M08.atac_peak_56990	49	.	3.65628	7.45834	4.96937
22	48291457	48291958	Spleen_M08.atac_peak_56991	35	.	3.18923	5.81741	3.50027
22	48313040	48313644	Spleen_M08.atac_peak_56992	18	.	3.2331	3.85256	1.8487
22	48365505	48365721	Spleen_M08.atac_peak_56993	29	.	2.81148	5.2267	2.95856
22	48388696	48389371	Spleen_M08.atac_peak_56994	16	.	3.14055	3.58831	1.60668
22	48411406	48411878	Spleen_M08.atac_peak_56995	13	.	2.54145	3.16999	1.35088
22	48419722	48420277	Spleen_M08.atac_peak_56996	16	.	2.77422	3.63349	1.67082
22	48432129	48433067	Spleen_M08.atac_peak_56997	29	.	3.09306	5.14026	2.90805
22	48478651	48479291	Spleen_M08.atac_peak_56998	34	.	3.48062	5.75793	3.42039
22	48490690	48491072	Spleen_M08.atac_peak_56999	11	.	2.21808	2.9594	1.1978
22	48501858	48502058	Spleen_M08.atac_peak_57000	13	.	2.33159	3.25078	1.3932
22	48557589	48558485	Spleen_M08.atac_peak_57001	11	.	2.56964	2.98489	1.19894
22	48568605	48568830	Spleen_M08.atac_peak_57002	29	.	3.38904	5.18584	2.90021
22	48577521	48577721	Spleen_M08.atac_peak_57003	15	.	2.67424	3.5398	1.59691
22	48594779	48595189	Spleen_M08.atac_peak_57004	45	.	3.89954	7.0179	4.52414
22	48609869	48610079	Spleen_M08.atac_peak_57005	32	.	4.16461	5.615	3.2447
22	48628782	48629387	Spleen_M08.atac_peak_57006	75	.	5.93164	10.3214	7.5933
22	48654287	48655108	Spleen_M08.atac_peak_57007	35	.	3.33529	5.78731	3.53267
22	48664420	48665965	Spleen_M08.atac_peak_57008	54	.	3.5891	7.85841	5.40163
22	48671414	48671673	Spleen_M08.atac_peak_57009	39	.	3.1822	6.35486	3.93647
22	48687133	48687573	Spleen_M08.atac_peak_57010	42	.	4.1544	6.73815	4.29353
22	48703552	48703904	Spleen_M08.atac_peak_57011	34	.	3.77928	5.80706	3.48029
22	48716165	48716672	Spleen_M08.atac_peak_57012	11	.	2.57118	2.98218	1.19344
22	48729367	48730407	Spleen_M08.atac_peak_57013	46	.	4.04211	7.15718	4.63188
22	48756531	48756751	Spleen_M08.atac_peak_57014	13	.	2.6162	3.24987	1.38217
22	48776493	48776874	Spleen_M08.atac_peak_57015	30	.	3.60999	5.24138	3.007
22	48784346	48784993	Spleen_M08.atac_peak_57016	16	.	2.94678	3.64047	1.68445
22	48823964	48825463	Spleen_M08.atac_peak_57017	49	.	3.25517	7.42017	4.9792
22	48844422	48844990	Spleen_M08.atac_peak_57018	13	.	2.48161	3.21222	1.37236
22	48914161	48915200	Spleen_M08.atac_peak_57019	11	.	2.44661	2.96356	1.18871
22	48933977	48934508	Spleen_M08.atac_peak_57020	17	.	2.62665	3.67388	1.70602
22	48944958	48945629	Spleen_M08.atac_peak_57021	28	.	3.29752	5.14892	2.88541
22	48953072	48953914	Spleen_M08.atac_peak_57022	67	.	3.97345	9.41234	6.70934
22	48960156	48961798	Spleen_M08.atac_peak_57023	41	.	3.45229	6.58029	4.16337
22	48966171	48967631	Spleen_M08.atac_peak_57024	14	.	2.47739	3.27597	1.41926
22	48977707	48978928	Spleen_M08.atac_peak_57025	20	.	2.76537	4.04564	2.00784
22	48989556	48990439	Spleen_M08.atac_peak_57026	112	.	4.27253	14.0974	11.2518
22	49009531	49009828	Spleen_M08.atac_peak_57027	17	.	3.17615	3.75415	1.77973
22	49013120	49013636	Spleen_M08.atac_peak_57028	14	.	3.01575	3.35289	1.42612
22	49075346	49076178	Spleen_M08.atac_peak_57029	18	.	3.22667	3.89317	1.87823
22	49077529	49077783	Spleen_M08.atac_peak_57030	21	.	3.39927	4.21677	2.12834
22	49116209	49116802	Spleen_M08.atac_peak_57031	78	.	4.95463	10.5285	7.83294
22	49150142	49150746	Spleen_M08.atac_peak_57032	18	.	2.80155	3.89954	1.86657
22	49161344	49162267	Spleen_M08.atac_peak_57033	53	.	3.83043	7.83444	5.35665
22	49163902	49164119	Spleen_M08.atac_peak_57034	20	.	2.85362	4.17149	2.08422
22	49169672	49170342	Spleen_M08.atac_peak_57035	14	.	3.04153	3.40022	1.46129
22	49255420	49255798	Spleen_M08.atac_peak_57036	60	.	5.47434	8.70818	6.09007
22	49282059	49283130	Spleen_M08.atac_peak_57037	86	.	4.82443	11.4013	8.64884
22	49366159	49366423	Spleen_M08.atac_peak_57038	14	.	2.95653	3.29823	1.45114
22	49371267	49371467	Spleen_M08.atac_peak_57039	14	.	2.81353	3.33216	1.45108
22	49376537	49378062	Spleen_M08.atac_peak_57040	52	.	3.77482	7.67674	5.21355
22	49383411	49384214	Spleen_M08.atac_peak_57041	156	.	5.81114	18.6519	15.6195
22	49408227	49408459	Spleen_M08.atac_peak_57042	18	.	3.01722	3.84429	1.83851
22	49419978	49420561	Spleen_M08.atac_peak_57043	14	.	2.75723	3.3796	1.47798
22	49427131	49427366	Spleen_M08.atac_peak_57044	43	.	4.61647	6.82977	4.35848
22	49436848	49437582	Spleen_M08.atac_peak_57045	10	.	2.66338	2.83154	1.09474
22	49687873	49688914	Spleen_M08.atac_peak_57046	21	.	3.37922	4.1692	2.10163
22	49714972	49715532	Spleen_M08.atac_peak_57047	11	.	2.43196	2.84148	1.1033
22	49730556	49731910	Spleen_M08.atac_peak_57048	13	.	2.51783	3.19487	1.35071
22	49738516	49739978	Spleen_M08.atac_peak_57049	51	.	3.6245	7.59446	5.15098
22	49749346	49750517	Spleen_M08.atac_peak_57050	69	.	4.1116	9.49783	6.94621
22	49768749	49769361	Spleen_M08.atac_peak_57051	41	.	3.46078	6.51235	4.16393
22	49770370	49770874	Spleen_M08.atac_peak_57052	26	.	3.08642	4.9098	2.68668
22	49789089	49789571	Spleen_M08.atac_peak_57053	28	.	2.90786	5.12632	2.87155
22	49790419	49791362	Spleen_M08.atac_peak_57054	35	.	3.15198	5.88153	3.51003
22	49804115	49804924	Spleen_M08.atac_peak_57055	16	.	2.68757	3.57512	1.64104
22	49809798	49810282	Spleen_M08.atac_peak_57056	17	.	2.70341	3.6805	1.70387
22	49821321	49821581	Spleen_M08.atac_peak_57057	22	.	3.06565	4.34157	2.21976
22	49849835	49850106	Spleen_M08.atac_peak_57058	16	.	2.58848	3.55203	1.61033
22	49883927	49884376	Spleen_M08.atac_peak_57059	13	.	2.47358	3.16244	1.34571
22	49933188	49933772	Spleen_M08.atac_peak_57060	10	.	2.38644	2.76345	1.04154
22	49938913	49939344	Spleen_M08.atac_peak_57061	11	.	2.40778	2.97128	1.18507
22	49988750	49989166	Spleen_M08.atac_peak_57062	147	.	5.87584	17.9035	14.7802
22	49997185	49997829	Spleen_M08.atac_peak_57063	31	.	3.03786	5.47422	3.16211
22	50009286	50010098	Spleen_M08.atac_peak_57064	81	.	3.62118	10.866	8.16447
22	50016499	50016861	Spleen_M08.atac_peak_57065	64	.	3.66143	9.09058	6.45265
22	50020508	50020772	Spleen_M08.atac_peak_57066	28	.	2.69137	5.1379	2.85398
22	50022163	50023322	Spleen_M08.atac_peak_57067	16	.	2.36186	3.61629	1.66648
22	50029643	50030460	Spleen_M08.atac_peak_57068	14	.	2.21618	3.2689	1.40742
22	50033419	50033758	Spleen_M08.atac_peak_57069	100	.	4.27755	12.9418	10.0828
22	50039492	50040233	Spleen_M08.atac_peak_57070	49	.	3.82427	7.41182	4.97111
22	50064368	50064710	Spleen_M08.atac_peak_57071	14	.	2.59549	3.28495	1.43431
22	50099216	50099533	Spleen_M08.atac_peak_57072	23	.	2.74039	4.5013	2.34968
22	50110966	50111190	Spleen_M08.atac_peak_57073	27	.	2.8715	5.03497	2.78917
22	50118181	50118568	Spleen_M08.atac_peak_57074	13	.	2.23043	3.23566	1.38196
22	50120093	50120655	Spleen_M08.atac_peak_57075	131	.	4.81707	16.0868	13.1041
22	50126593	50128008	Spleen_M08.atac_peak_57076	53	.	3.53149	7.71365	5.3927
22	50146176	50146376	Spleen_M08.atac_peak_57077	13	.	2.55441	3.23411	1.39318
22	50164511	50164754	Spleen_M08.atac_peak_57078	21	.	2.90236	4.20684	2.10815
22	50189521	50190679	Spleen_M08.atac_peak_57079	44	.	3.298	6.7721	4.45146
22	50242072	50242882	Spleen_M08.atac_peak_57080	83	.	5.60014	10.9444	8.33016
22	50335667	50336524	Spleen_M08.atac_peak_57081	108	.	6.26562	13.7907	10.8265
22	50341405	50342612	Spleen_M08.atac_peak_57082	33	.	3.88623	5.66187	3.39714
22	50356681	50357679	Spleen_M08.atac_peak_57083	20	.	2.79851	4.05068	2.00219
22	50363810	50365321	Spleen_M08.atac_peak_57084	12	.	2.44421	3.04765	1.24965
22	50398906	50399453	Spleen_M08.atac_peak_57085	64	.	4.56714	9.10872	6.47745
22	50413081	50413675	Spleen_M08.atac_peak_57086	14	.	2.52975	3.28137	1.41308
22	50420811	50421172	Spleen_M08.atac_peak_57087	14	.	2.63673	3.3739	1.48884
22	50430794	50432685	Spleen_M08.atac_peak_57088	42	.	3.19551	6.67111	4.28858
22	50443305	50444288	Spleen_M08.atac_peak_57089	160	.	6.07422	18.9318	16.0058
22	50481271	50482015	Spleen_M08.atac_peak_57090	83	.	3.70074	11.0148	8.33298
22	50485493	50485824	Spleen_M08.atac_peak_57091	23	.	2.3816	4.46682	2.33136
22	50498084	50498366	Spleen_M08.atac_peak_57092	18	.	2.63674	3.85039	1.84835
22	50508630	50509900	Spleen_M08.atac_peak_57093	19	.	2.50432	3.9466	1.91038
22	50523212	50524198	Spleen_M08.atac_peak_57094	80	.	3.97372	10.6783	8.02291
22	50545789	50546293	Spleen_M08.atac_peak_57095	11	.	2.23179	2.95183	1.18397
22	50559921	50560270	Spleen_M08.atac_peak_57096	13	.	2.40456	3.183	1.34954
22	50576846	50577089	Spleen_M08.atac_peak_57097	19	.	3.1234	4.0382	1.99361
22	50587576	50588500	Spleen_M08.atac_peak_57098	26	.	3.7658	4.8578	2.67353
22	50594687	50596045	Spleen_M08.atac_peak_57099	14	.	2.89612	3.32842	1.4664
22	50604277	50605181	Spleen_M08.atac_peak_57100	26	.	3.47567	4.81368	2.64993
22	50610881	50611632	Spleen_M08.atac_peak_57101	23	.	3.13395	4.48365	2.3544
22	50635099	50635568	Spleen_M08.atac_peak_57102	19	.	3.25215	3.97098	1.92022
22	50636616	50637762	Spleen_M08.atac_peak_57103	17	.	3.10844	3.72838	1.75317
22	50662190	50663502	Spleen_M08.atac_peak_57104	60	.	4.03291	8.63845	6.03138
22	50678412	50678705	Spleen_M08.atac_peak_57105	41	.	4.32989	6.51126	4.13394
22	50688285	50688783	Spleen_M08.atac_peak_57106	140	.	6.40645	17.1607	14.0747
22	50700483	50701699	Spleen_M08.atac_peak_57107	54	.	3.76078	7.96867	5.482
22	50752089	50753443	Spleen_M08.atac_peak_57108	51	.	4.0571	7.57263	5.14978
22	50762065	50763020	Spleen_M08.atac_peak_57109	85	.	5.07292	11.3095	8.52617
22	50789354	50790364	Spleen_M08.atac_peak_57110	27	.	3.60549	4.93725	2.75945
22	50802959	50803396	Spleen_M08.atac_peak_57111	15	.	2.83159	3.43469	1.54978
22	50840538	50841022	Spleen_M08.atac_peak_57112	45	.	4.78845	7.07437	4.59209
22	50859604	50860192	Spleen_M08.atac_peak_57113	29	.	3.04498	5.2645	2.99326
22	50878418	50878618	Spleen_M08.atac_peak_57114	23	.	2.80037	4.52362	2.36119
22	50886528	50887495	Spleen_M08.atac_peak_57115	32	.	3.51853	5.57563	3.26799
22	50897361	50898496	Spleen_M08.atac_peak_57116	28	.	2.78684	5.06188	2.83542
22	50908190	50908985	Spleen_M08.atac_peak_57117	10	.	2.2705	2.79053	1.06295
22	50911427	50911760	Spleen_M08.atac_peak_57118	55	.	4.04333	8.15766	5.53604
22	50919843	50921073	Spleen_M08.atac_peak_57119	67	.	4.11956	9.41931	6.77079
22	50946011	50946666	Spleen_M08.atac_peak_57120	17	.	3.23303	3.753	1.72453
22	50962659	50963040	Spleen_M08.atac_peak_57121	54	.	4.39434	8.03933	5.45989
22	50969527	50970679	Spleen_M08.atac_peak_57122	30	.	2.7323	5.34386	3.09805
22	50972554	50973300	Spleen_M08.atac_peak_57123	14	.	2.17868	3.28651	1.43144
22	50982935	50984223	Spleen_M08.atac_peak_57124	54	.	3.4202	7.86207	5.43593
22	50996910	50997675	Spleen_M08.atac_peak_57125	27	.	3.0999	5.00953	2.78802
22	51006587	51007005	Spleen_M08.atac_peak_57126	15	.	2.8529	3.40833	1.51731
22	51030880	51031237	Spleen_M08.atac_peak_57127	20	.	3.41043	4.09929	2.00032
22	51037339	51038429	Spleen_M08.atac_peak_57128	65	.	5.12158	9.17224	6.56539
22	51044804	51045353	Spleen_M08.atac_peak_57129	150	.	7.23213	18.0951	15.0431
22	51072567	51072858	Spleen_M08.atac_peak_57130	51	.	5.04653	7.66181	5.11829
22	51085353	51086419	Spleen_M08.atac_peak_57131	26	.	3.38187	4.79903	2.62416
22	51175419	51175920	Spleen_M08.atac_peak_57132	118	.	6.59027	14.8528	11.8608
22	51191463	51191668	Spleen_M08.atac_peak_57133	19	.	3.21932	4.01103	1.97488
22	51194263	51194696	Spleen_M08.atac_peak_57134	17	.	2.97246	3.77886	1.77516
22	51200923	51201671	Spleen_M08.atac_peak_57135	29	.	3.01505	5.17038	2.92958
22	51212756	51213341	Spleen_M08.atac_peak_57136	18	.	3.1052	3.80136	1.80187
22	51219642	51221969	Spleen_M08.atac_peak_57137	21	.	2.942	4.29689	2.18696
22	51239112	51239357	Spleen_M08.atac_peak_57138	31	.	3.12533	5.48071	3.16733
22	51248751	51249641	Spleen_M08.atac_peak_57139	97	.	4.44928	12.4671	9.74591
22	51262106	51263045	Spleen_M08.atac_peak_57140	21	.	3.25329	4.23819	2.13429
22	51274773	51275678	Spleen_M08.atac_peak_57141	43	.	3.83667	6.76965	4.33231
22	51293950	51294374	Spleen_M08.atac_peak_57142	59	.	3.49437	8.56243	5.939
22	51305286	51306518	Spleen_M08.atac_peak_57143	13	.	2.30167	3.21248	1.3742
22	51324563	51325835	Spleen_M08.atac_peak_57144	65	.	3.48717	9.12134	6.54665
22	51332245	51332543	Spleen_M08.atac_peak_57145	38	.	3.58554	6.28636	3.88409
22	51344138	51344971	Spleen_M08.atac_peak_57146	14	.	2.89343	3.29046	1.41792
22	51359309	51359520	Spleen_M08.atac_peak_57147	11	.	2.50254	2.86895	1.11413
22	51369101	51369623	Spleen_M08.atac_peak_57148	15	.	2.78046	3.42312	1.52668
22	51371368	51371902	Spleen_M08.atac_peak_57149	15	.	2.72363	3.43959	1.53167
22	51400661	51401478	Spleen_M08.atac_peak_57150	49	.	3.28339	7.40292	4.90346
22	51408365	51408984	Spleen_M08.atac_peak_57151	16	.	3.10489	3.55853	1.63126
22	51418611	51419299	Spleen_M08.atac_peak_57152	34	.	3.59624	5.77938	3.43008
22	51423347	51423886	Spleen_M08.atac_peak_57153	48	.	3.92549	7.33317	4.85218
22	51436371	51436571	Spleen_M08.atac_peak_57154	17	.	2.5402	3.75445	1.76182
22	51463456	51463672	Spleen_M08.atac_peak_57155	18	.	2.85343	3.8327	1.82566
22	51469983	51470250	Spleen_M08.atac_peak_57156	22	.	3.61928	4.49087	2.2987
22	51483935	51484398	Spleen_M08.atac_peak_57157	13	.	2.94679	3.25066	1.39846
22	51557648	51558199	Spleen_M08.atac_peak_57158	185	.	7.95571	21.7406	18.5074
22	51573635	51573966	Spleen_M08.atac_peak_57159	66	.	5.30017	9.35737	6.65887
22	51595560	51597077	Spleen_M08.atac_peak_57160	18	.	3.24754	3.89086	1.87764
22	51610756	51611306	Spleen_M08.atac_peak_57161	13	.	2.87396	3.2479	1.38767
22	51613320	51613696	Spleen_M08.atac_peak_57162	25	.	3.71636	4.76656	2.58539
22	51619945	51620702	Spleen_M08.atac_peak_57163	23	.	3.42106	4.45832	2.31779
22	51653923	51654400	Spleen_M08.atac_peak_57164	13	.	2.70674	3.1756	1.36266
22	51660831	51661173	Spleen_M08.atac_peak_57165	24	.	3.62211	4.58796	2.42835
22	51666846	51667602	Spleen_M08.atac_peak_57166	14	.	2.95678	3.38229	1.48537
22	51671784	51672886	Spleen_M08.atac_peak_57167	19	.	3.18598	3.99361	1.94535
22	51693337	51694555	Spleen_M08.atac_peak_57168	98	.	5.24699	12.4932	9.83282
22	51714991	51716733	Spleen_M08.atac_peak_57169	14	.	2.96871	3.35896	1.4868
22	51722755	51723456	Spleen_M08.atac_peak_57170	32	.	4.09231	5.58642	3.29122
22	51746954	51747460	Spleen_M08.atac_peak_57171	13	.	2.86276	3.17852	1.34353
22	51757827	51759000	Spleen_M08.atac_peak_57172	105	.	5.81813	13.3081	10.5773
22	51771494	51772359	Spleen_M08.atac_peak_57173	34	.	4.24117	5.8331	3.47258
22	51814118	51814449	Spleen_M08.atac_peak_57174	14	.	3.01575	3.35289	1.42612
22	51819760	51819960	Spleen_M08.atac_peak_57175	14	.	3.01575	3.35289	1.42612
22	51867829	51868029	Spleen_M08.atac_peak_57176	16	.	3.14724	3.59432	1.60557
22	51884949	51885628	Spleen_M08.atac_peak_57177	15	.	3.11747	3.53967	1.56495
22	51896740	51897058	Spleen_M08.atac_peak_57178	16	.	2.91217	3.54602	1.60292
22	51899551	51900057	Spleen_M08.atac_peak_57179	20	.	3.07251	4.15011	2.08301
22	51905736	51905936	Spleen_M08.atac_peak_57180	16	.	2.76455	3.61593	1.66534
22	51919644	51919893	Spleen_M08.atac_peak_57181	15	.	2.88746	3.49739	1.58403
22	51925130	51925539	Spleen_M08.atac_peak_57182	43	.	4.19115	6.87156	4.39515
22	51938265	51939385	Spleen_M08.atac_peak_57183	50	.	4.50607	7.53916	5.07908
22	51957527	51958618	Spleen_M08.atac_peak_57184	51	.	4.86742	7.68913	5.17702
22	52070457	52070667	Spleen_M08.atac_peak_57185	46	.	4.8888	7.19107	4.6298
22	52089113	52091671	Spleen_M08.atac_peak_57186	22	.	2.89973	4.26631	2.20128
22	52115567	52116891	Spleen_M08.atac_peak_57187	13	.	2.64513	3.17342	1.3395
22	52124880	52125127	Spleen_M08.atac_peak_57188	25	.	3.65306	4.69879	2.52091
22	52137032	52137763	Spleen_M08.atac_peak_57189	46	.	4.28101	7.1202	4.69511
22	52147829	52148856	Spleen_M08.atac_peak_57190	12	.	2.6846	3.01564	1.22773
22	52163177	52164002	Spleen_M08.atac_peak_57191	72	.	5.26157	9.95615	7.25279
22	52222550	52223293	Spleen_M08.atac_peak_57192	29	.	3.88008	5.19676	2.97465
22	52237055	52238291	Spleen_M08.atac_peak_57193	14	.	2.92545	3.25564	1.41472
22	52245415	52245880	Spleen_M08.atac_peak_57194	18	.	2.9617	3.86159	1.8569
22	52277829	52278418	Spleen_M08.atac_peak_57195	23	.	3.32547	4.48498	2.34206
22	52284146	52284995	Spleen_M08.atac_peak_57196	45	.	3.81735	6.88256	4.50497
22	52297536	52298417	Spleen_M08.atac_peak_57197	12	.	2.63253	2.98428	1.21775
22	52300498	52301240	Spleen_M08.atac_peak_57198	19	.	3.07845	3.94991	1.9293
22	52313123	52313847	Spleen_M08.atac_peak_57199	17	.	2.95207	3.7776	1.77813
22	52361361	52362465	Spleen_M08.atac_peak_57200	42	.	3.91567	6.68325	4.22548
22	52369312	52369759	Spleen_M08.atac_peak_57201	14	.	3.02368	3.36745	1.43694
22	52377609	52377867	Spleen_M08.atac_peak_57202	16	.	3.0119	3.5462	1.61937
22	52426065	52427448	Spleen_M08.atac_peak_57203	44	.	4.10386	6.89831	4.49453
22	52508978	52509330	Spleen_M08.atac_peak_57204	27	.	3.41269	5.06599	2.79189
22	52512346	52512966	Spleen_M08.atac_peak_57205	16	.	2.62591	3.61406	1.65624
22	52515787	52516319	Spleen_M08.atac_peak_57206	12	.	2.34634	3.09957	1.28571
22	52527287	52527558	Spleen_M08.atac_peak_57207	36	.	3.05205	6.05462	3.67093
22	52537548	52538194	Spleen_M08.atac_peak_57208	20	.	2.63867	4.07042	2.02494
22	52546075	52546642	Spleen_M08.atac_peak_57209	79	.	4.19933	10.7242	7.9927
22	52548510	52549212	Spleen_M08.atac_peak_57210	31	.	3.12134	5.51021	3.17985
22	52555711	52556065	Spleen_M08.atac_peak_57211	14	.	2.9738	3.32418	1.47146
22	52562808	52563027	Spleen_M08.atac_peak_57212	30	.	3.24688	5.33796	3.05131
22	52573310	52573718	Spleen_M08.atac_peak_57213	12	.	2.36708	2.99026	1.21348
22	52582458	52583228	Spleen_M08.atac_peak_57214	12	.	2.31058	3.063	1.26963
22	52600130	52600602	Spleen_M08.atac_peak_57215	11	.	2.39161	2.93735	1.17068
22	52608784	52609743	Spleen_M08.atac_peak_57216	16	.	2.52167	3.56306	1.63228
22	52618629	52618838	Spleen_M08.atac_peak_57217	36	.	3.45797	6.08754	3.67996
22	52654747	52655752	Spleen_M08.atac_peak_57218	45	.	3.65825	6.90361	4.50647
22	52671532	52672208	Spleen_M08.atac_peak_57219	16	.	3.0778	3.50822	1.60512
22	52715176	52715411	Spleen_M08.atac_peak_57220	20	.	3.30417	4.0858	2.01399
22	52721284	52721899	Spleen_M08.atac_peak_57221	21	.	3.16221	4.24028	2.1336
22	52731469	52731826	Spleen_M08.atac_peak_57222	62	.	5.53285	8.86444	6.23728
22	52737730	52738941	Spleen_M08.atac_peak_57223	17	.	3.2713	3.82976	1.78737
22	52750440	52750733	Spleen_M08.atac_peak_57224	14	.	2.93002	3.35583	1.4589
22	52773387	52773932	Spleen_M08.atac_peak_57225	16	.	2.76964	3.51222	1.6021
22	52793240	52794070	Spleen_M08.atac_peak_57226	20	.	2.68737	4.14254	2.05853
22	52798976	52799606	Spleen_M08.atac_peak_57227	12	.	2.29754	2.98959	1.20421
22	52804925	52805190	Spleen_M08.atac_peak_57228	18	.	2.68952	3.89823	1.87492
22	52858798	52859062	Spleen_M08.atac_peak_57229	22	.	3.56664	4.39559	2.22937
22	52884044	52885587	Spleen_M08.atac_peak_57230	16	.	3.05184	3.60373	1.63683
22	52891665	52891944	Spleen_M08.atac_peak_57231	55	.	5.17013	8.15084	5.55945
22	52952821	52954081	Spleen_M08.atac_peak_57232	17	.	2.84348	3.72223	1.74093
22	52960069	52960835	Spleen_M08.atac_peak_57233	14	.	2.87691	3.26266	1.41533
22	52968386	52969575	Spleen_M08.atac_peak_57234	23	.	3.41649	4.46663	2.33855
22	52994376	52994660	Spleen_M08.atac_peak_57235	30	.	3.9845	5.30745	3.04674
22	53000033	53000545	Spleen_M08.atac_peak_57236	29	.	3.96375	5.25154	2.97801
22	53014484	53015787	Spleen_M08.atac_peak_57237	21	.	3.36006	4.19761	2.12175
22	53034864	53035158	Spleen_M08.atac_peak_57238	46	.	4.84601	7.15792	4.63604
22	53102575	53102967	Spleen_M08.atac_peak_57239	18	.	3.33488	3.93885	1.86166
22	53181324	53181533	Spleen_M08.atac_peak_57240	18	.	3.34748	3.97137	1.89418
22	53187921	53188144	Spleen_M08.atac_peak_57241	41	.	4.67528	6.69461	4.17395
22	53199286	53199506	Spleen_M08.atac_peak_57242	27	.	3.87739	5.03781	2.771
22	53270139	53270745	Spleen_M08.atac_peak_57243	14	.	3.01575	3.35289	1.42612
22	53284616	53285172	Spleen_M08.atac_peak_57244	12	.	2.68728	2.99144	1.22348
22	53290413	53290898	Spleen_M08.atac_peak_57245	17	.	3.14948	3.7615	1.75955
22	53319607	53320110	Spleen_M08.atac_peak_57246	14	.	3.01452	3.35424	1.43849
22	53325868	53326937	Spleen_M08.atac_peak_57247	86	.	5.06276	11.2952	8.67372
22	53334562	53334799	Spleen_M08.atac_peak_57248	24	.	3.44815	4.58586	2.41874
22	53335671	53336402	Spleen_M08.atac_peak_57249	13	.	2.75454	3.10212	1.3077
22	53342665	53343809	Spleen_M08.atac_peak_57250	17	.	3.12331	3.69117	1.7047
22	53353555	53355084	Spleen_M08.atac_peak_57251	14	.	2.64673	3.29308	1.43047
22	53380865	53381379	Spleen_M08.atac_peak_57252	15	.	2.63647	3.48418	1.56608
22	53383197	53383441	Spleen_M08.atac_peak_57253	17	.	2.74079	3.65029	1.70198
22	53399397	53399888	Spleen_M08.atac_peak_57254	14	.	2.87597	3.33655	1.47724
22	53405437	53406141	Spleen_M08.atac_peak_57255	15	.	2.90781	3.44525	1.53651
22	53428893	53429144	Spleen_M08.atac_peak_57256	13	.	2.82671	3.16975	1.32029
22	53470982	53471709	Spleen_M08.atac_peak_57257	78	.	5.50215	10.5204	7.83003
22	53478350	53478633	Spleen_M08.atac_peak_57258	50	.	5.0712	7.66938	5.09771
22	53506574	53507381	Spleen_M08.atac_peak_57259	23	.	3.49924	4.50461	2.35016
22	53533466	53534421	Spleen_M08.atac_peak_57260	13	.	2.80956	3.23956	1.39301
22	53554094	53554462	Spleen_M08.atac_peak_57261	29	.	3.85616	5.18932	2.92055
22	53565587	53565787	Spleen_M08.atac_peak_57262	17	.	2.98631	3.69557	1.7307
22	53579637	53580840	Spleen_M08.atac_peak_57263	23	.	3.33953	4.51006	2.36421
22	53597363	53598614	Spleen_M08.atac_peak_57264	19	.	3.39368	4.07073	1.9812
22	53625624	53626530	Spleen_M08.atac_peak_57265	132	.	5.73456	16.1631	13.2129
22	53631841	53632053	Spleen_M08.atac_peak_57266	29	.	3.63709	5.28474	2.97484
22	53633502	53633902	Spleen_M08.atac_peak_57267	24	.	3.41523	4.68331	2.48757
22	53646909	53647648	Spleen_M08.atac_peak_57268	16	.	3.13158	3.58834	1.65952
22	53655988	53657316	Spleen_M08.atac_peak_57269	36	.	4.13889	5.95069	3.60688
22	53706052	53708746	Spleen_M08.atac_peak_57270	28	.	3.07569	5.08912	2.88425
22	53719983	53720979	Spleen_M08.atac_peak_57271	14	.	2.70783	3.36825	1.49604
22	53729922	53730282	Spleen_M08.atac_peak_57272	14	.	3.00463	3.33638	1.42612
22	53735653	53736561	Spleen_M08.atac_peak_57273	13	.	2.757	3.16267	1.33733
22	53743947	53744281	Spleen_M08.atac_peak_57274	14	.	2.76885	3.25897	1.424
22	53756879	53757829	Spleen_M08.atac_peak_57275	12	.	2.61243	3.02396	1.24015
22	53761638	53762748	Spleen_M08.atac_peak_57276	13	.	2.66273	3.1891	1.35459
22	53769083	53769408	Spleen_M08.atac_peak_57277	15	.	3.00392	3.40926	1.51848
22	53810074	53810274	Spleen_M08.atac_peak_57278	11	.	2.69418	2.90933	1.13929
22	53813050	53813762	Spleen_M08.atac_peak_57279	14	.	2.96965	3.36219	1.48179
22	53834290	53834755	Spleen_M08.atac_peak_57280	16	.	2.8948	3.53818	1.61975
22	53836352	53837441	Spleen_M08.atac_peak_57281	19	.	3.0813	3.93119	1.91652
22	53861705	53862044	Spleen_M08.atac_peak_57282	31	.	4.01366	5.52561	3.18546
22	53863704	53864230	Spleen_M08.atac_peak_57283	11	.	2.68145	2.85823	1.11636
22	53886522	53887075	Spleen_M08.atac_peak_57284	103	.	6.43524	13.131	10.3455
22	53932888	53933726	Spleen_M08.atac_peak_57285	15	.	2.84976	3.41042	1.50053
22	53958291	53959087	Spleen_M08.atac_peak_57286	18	.	3.26202	3.83938	1.84226
22	53991743	53992789	Spleen_M08.atac_peak_57287	13	.	2.86076	3.17122	1.34007
22	54002860	54004398	Spleen_M08.atac_peak_57288	42	.	3.58743	6.76885	4.29054
22	54019779	54020687	Spleen_M08.atac_peak_57289	29	.	3.91884	5.20877	2.9682
22	54049412	54050291	Spleen_M08.atac_peak_57290	16	.	3.03338	3.58124	1.63388
22	54059407	54059607	Spleen_M08.atac_peak_57291	20	.	3.19146	4.16429	2.09244
22	54071667	54071867	Spleen_M08.atac_peak_57292	17	.	3.22306	3.73688	1.71451
22	54076770	54077690	Spleen_M08.atac_peak_57293	14	.	3.06345	3.44048	1.49122
22	54085257	54086226	Spleen_M08.atac_peak_57294	36	.	4.23117	6.07056	3.67579
22	54159601	54161393	Spleen_M08.atac_peak_57295	22	.	2.96962	4.30604	2.23526
22	54170242	54170969	Spleen_M08.atac_peak_57296	14	.	2.86443	3.35559	1.47583
22	54178809	54179476	Spleen_M08.atac_peak_57297	14	.	3.00652	3.36851	1.48619
22	54185015	54185692	Spleen_M08.atac_peak_57298	16	.	3.03245	3.64688	1.69604
22	54204154	54204908	Spleen_M08.atac_peak_57299	36	.	3.96226	6.06948	3.66207
22	54211041	54211364	Spleen_M08.atac_peak_57300	13	.	2.88276	3.20786	1.367
22	54223140	54223476	Spleen_M08.atac_peak_57301	23	.	3.23413	4.44809	2.30702
22	54224870	54225070	Spleen_M08.atac_peak_57302	15	.	2.85405	3.49184	1.57802
22	54239262	54240097	Spleen_M08.atac_peak_57303	13	.	2.73094	3.19856	1.38416
22	54247080	54247832	Spleen_M08.atac_peak_57304	13	.	2.69512	3.18485	1.35605
22	54260326	54260526	Spleen_M08.atac_peak_57305	12	.	2.64839	3.07686	1.28629
22	54261746	54262463	Spleen_M08.atac_peak_57306	17	.	2.84105	3.69658	1.72544
22	54271470	54271856	Spleen_M08.atac_peak_57307	13	.	2.60931	3.10448	1.3048
22	54274214	54274640	Spleen_M08.atac_peak_57308	108	.	5.99459	13.7068	10.8502
22	54287562	54288524	Spleen_M08.atac_peak_57309	18	.	3.26189	3.81813	1.80131
22	54298795	54298995	Spleen_M08.atac_peak_57310	15	.	2.92268	3.46833	1.55556
22	54301638	54302434	Spleen_M08.atac_peak_57311	27	.	3.69138	5.01368	2.76389
22	54310753	54311147	Spleen_M08.atac_peak_57312	12	.	2.715	3.07989	1.27018
22	54323749	54324444	Spleen_M08.atac_peak_57313	11	.	2.4901	2.97281	1.19093
22	54334261	54334983	Spleen_M08.atac_peak_57314	14	.	2.94055	3.24902	1.41501
22	54361186	54361587	Spleen_M08.atac_peak_57315	130	.	5.97525	16.0807	13.0772
22	54385487	54386007	Spleen_M08.atac_peak_57316	10	.	2.33005	2.83385	1.09721
22	54387578	54388292	Spleen_M08.atac_peak_57317	18	.	2.7208	3.80373	1.80757
22	54396584	54396838	Spleen_M08.atac_peak_57318	13	.	2.52253	3.17431	1.3474
22	54399689	54400039	Spleen_M08.atac_peak_57319	15	.	2.6915	3.45827	1.5478
22	54401780	54402042	Spleen_M08.atac_peak_57320	17	.	2.81456	3.71386	1.74872
22	54405093	54405294	Spleen_M08.atac_peak_57321	17	.	2.92777	3.76381	1.76197
22	54407510	54408215	Spleen_M08.atac_peak_57322	17	.	2.86682	3.67835	1.71091
22	54429285	54429633	Spleen_M08.atac_peak_57323	14	.	2.57723	3.27478	1.42698
22	54436307	54437179	Spleen_M08.atac_peak_57324	17	.	2.52411	3.67059	1.70926
22	54451273	54452758	Spleen_M08.atac_peak_57325	15	.	2.62231	3.39486	1.50247
22	54459100	54459821	Spleen_M08.atac_peak_57326	17	.	2.83129	3.65646	1.70557
22	54477062	54477262	Spleen_M08.atac_peak_57327	21	.	2.68261	4.22377	2.11149
22	54487182	54487861	Spleen_M08.atac_peak_57328	13	.	2.29217	3.22239	1.38295
22	54499024	54499342	Spleen_M08.atac_peak_57329	17	.	2.55999	3.71939	1.73995
22	54508687	54508929	Spleen_M08.atac_peak_57330	12	.	2.28181	2.98027	1.20378
22	54520708	54520913	Spleen_M08.atac_peak_57331	27	.	2.82502	4.95058	2.71284
22	54530160	54532077	Spleen_M08.atac_peak_57332	12	.	2.24787	3.01351	1.22354
22	54533255	54533627	Spleen_M08.atac_peak_57333	17	.	2.37727	3.67159	1.72011
22	54564269	54565131	Spleen_M08.atac_peak_57334	14	.	2.42125	3.30179	1.43648
22	54569819	54570022	Spleen_M08.atac_peak_57335	22	.	2.99584	4.44644	2.29505
22	54572201	54572401	Spleen_M08.atac_peak_57336	19	.	3.0573	3.95439	1.91496
22	54582324	54582576	Spleen_M08.atac_peak_57337	20	.	3.48247	4.22923	2.09476
22	54594563	54594764	Spleen_M08.atac_peak_57338	22	.	2.86541	4.39372	2.25525
22	54604525	54605052	Spleen_M08.atac_peak_57339	15	.	2.47657	3.4678	1.55137
22	54622287	54623634	Spleen_M08.atac_peak_57340	13	.	2.60117	3.25173	1.38865
22	54638649	54639069	Spleen_M08.atac_peak_57341	12	.	2.46046	3.07682	1.25839
22	54641083	54641283	Spleen_M08.atac_peak_57342	24	.	3.03538	4.63315	2.45814
22	54654785	54655579	Spleen_M08.atac_peak_57343	14	.	2.43958	3.38852	1.48156
22	54663511	54663818	Spleen_M08.atac_peak_57344	11	.	2.34683	2.93704	1.18148
22	54665742	54666153	Spleen_M08.atac_peak_57345	12	.	2.38038	3.02981	1.24223
22	54676852	54677080	Spleen_M08.atac_peak_57346	22	.	2.91934	4.36571	2.24686
22	54679373	54679634	Spleen_M08.atac_peak_57347	19	.	2.91617	4.00175	1.95899
22	54686116	54686554	Spleen_M08.atac_peak_57348	24	.	3.51327	4.57914	2.42254
22	54707034	54708500	Spleen_M08.atac_peak_57349	15	.	2.51663	3.48012	1.5725
22	54724803	54725055	Spleen_M08.atac_peak_57350	48	.	3.9991	7.3673	4.83727
22	54744319	54745151	Spleen_M08.atac_peak_57351	17	.	2.61666	3.69754	1.71874
22	54750773	54750983	Spleen_M08.atac_peak_57352	22	.	3.11759	4.39361	2.23893
22	54762048	54762363	Spleen_M08.atac_peak_57353	12	.	2.39857	3.10747	1.28652
22	54772911	54773111	Spleen_M08.atac_peak_57354	13	.	2.67183	3.13631	1.32315
22	54779343	54779565	Spleen_M08.atac_peak_57355	25	.	3.15883	4.70382	2.51827
22	54790713	54791821	Spleen_M08.atac_peak_57356	13	.	2.66874	3.16192	1.32741
22	54794713	54795837	Spleen_M08.atac_peak_57357	24	.	3.16668	4.62038	2.47285
22	54801799	54802488	Spleen_M08.atac_peak_57358	10	.	2.33912	2.801	1.07127
22	54818662	54818862	Spleen_M08.atac_peak_57359	13	.	2.56309	3.14712	1.30552
22	54819937	54820691	Spleen_M08.atac_peak_57360	19	.	2.96907	4.00864	1.95703
22	54830074	54831042	Spleen_M08.atac_peak_57361	43	.	4.74906	6.88157	4.35607
22	54858925	54861195	Spleen_M08.atac_peak_57362	17	.	2.89085	3.77701	1.78983
22	54872966	54874639	Spleen_M08.atac_peak_57363	14	.	2.71095	3.28144	1.41436
22	54885763	54886844	Spleen_M08.atac_peak_57364	16	.	2.68931	3.58766	1.63381
22	54898964	54899434	Spleen_M08.atac_peak_57365	25	.	3.17078	4.82268	2.5941
22	54917000	54917869	Spleen_M08.atac_peak_57366	28	.	3.36878	5.14077	2.89541
22	54928201	54928401	Spleen_M08.atac_peak_57367	24	.	3.10092	4.60169	2.43321
22	54936102	54936898	Spleen_M08.atac_peak_57368	12	.	2.58647	3.0691	1.28529
22	54942940	54943355	Spleen_M08.atac_peak_57369	15	.	2.58586	3.43743	1.53117
22	54946327	54946770	Spleen_M08.atac_peak_57370	15	.	2.49086	3.43932	1.52884
22	54949470	54949957	Spleen_M08.atac_peak_57371	15	.	2.55957	3.39141	1.50252
22	54960488	54961630	Spleen_M08.atac_peak_57372	17	.	2.77943	3.69537	1.72589
22	54997631	54998677	Spleen_M08.atac_peak_57373	16	.	2.5347	3.56561	1.62575
22	55016341	55017103	Spleen_M08.atac_peak_57374	11	.	2.45726	2.90731	1.14288
22	55034284	55036174	Spleen_M08.atac_peak_57375	19	.	2.74985	4.01883	1.99946
22	55053108	55053906	Spleen_M08.atac_peak_57376	19	.	2.85349	3.97855	1.95513
22	55065956	55066423	Spleen_M08.atac_peak_57377	13	.	2.53511	3.12522	1.30426
22	55072547	55073584	Spleen_M08.atac_peak_57378	15	.	2.80325	3.4843	1.56021
22	55088644	55088983	Spleen_M08.atac_peak_57379	19	.	3.17892	4.04729	1.98334
22	55111693	55112783	Spleen_M08.atac_peak_57380	13	.	2.86748	3.19549	1.35143
22	55117234	55117457	Spleen_M08.atac_peak_57381	26	.	3.55756	4.87398	2.65655
22	55134068	55135050	Spleen_M08.atac_peak_57382	12	.	2.8054	3.06863	1.26992
22	55148767	55149376	Spleen_M08.atac_peak_57383	12	.	2.79306	3.02313	1.24827
22	55155691	55156878	Spleen_M08.atac_peak_57384	20	.	3.07104	4.11472	2.04667
22	55166831	55167863	Spleen_M08.atac_peak_57385	34	.	4.02721	5.77357	3.43048
22	55178125	55178506	Spleen_M08.atac_peak_57386	13	.	2.62227	3.12434	1.30317
22	55182402	55182882	Spleen_M08.atac_peak_57387	31	.	3.38669	5.51744	3.19804
22	55184070	55184282	Spleen_M08.atac_peak_57388	17	.	2.82136	3.71164	1.72933
22	55209047	55209653	Spleen_M08.atac_peak_57389	13	.	2.80109	3.2314	1.38017
22	55214038	55214463	Spleen_M08.atac_peak_57390	17	.	3.11975	3.76323	1.76924
22	55228661	55228861	Spleen_M08.atac_peak_57391	30	.	3.83511	5.34612	3.03553
22	55248844	55249093	Spleen_M08.atac_peak_57392	16	.	2.81671	3.52973	1.60065
22	55276763	55276965	Spleen_M08.atac_peak_57393	35	.	4.15948	5.95171	3.55081
22	55281872	55282361	Spleen_M08.atac_peak_57394	12	.	2.8296	3.10739	1.29998
22	55291177	55291418	Spleen_M08.atac_peak_57395	24	.	3.67186	4.63668	2.45193
22	55304242	55304975	Spleen_M08.atac_peak_57396	59	.	4.59837	8.5281	5.97605
22	55310112	55310758	Spleen_M08.atac_peak_57397	16	.	2.99626	3.55966	1.64214
22	55325075	55325665	Spleen_M08.atac_peak_57398	12	.	2.79336	3.02362	1.24792
22	55338829	55339927	Spleen_M08.atac_peak_57399	21	.	3.0793	4.21989	2.14817
22	55342727	55343255	Spleen_M08.atac_peak_57400	14	.	2.73443	3.27876	1.41967
22	55350019	55351417	Spleen_M08.atac_peak_57401	16	.	3.00489	3.65285	1.68779
22	55364762	55365927	Spleen_M08.atac_peak_57402	17	.	3.2473	3.78496	1.75342
22	55384917	55385401	Spleen_M08.atac_peak_57403	21	.	3.42896	4.26788	2.18338
22	55416184	55416940	Spleen_M08.atac_peak_57404	12	.	2.80453	3.04016	1.26133
22	55451593	55451813	Spleen_M08.atac_peak_57405	32	.	4.09541	5.55101	3.25098
22	55466461	55466926	Spleen_M08.atac_peak_57406	19	.	3.33862	3.97882	1.95473
22	55474584	55474784	Spleen_M08.atac_peak_57407	27	.	3.64903	4.93192	2.71912
22	55491619	55492295	Spleen_M08.atac_peak_57408	19	.	3.24122	3.98218	1.92281
22	55502753	55503349	Spleen_M08.atac_peak_57409	14	.	2.82483	3.35121	1.46196
22	55554011	55555017	Spleen_M08.atac_peak_57410	26	.	3.2244	4.88387	2.67825
22	55563910	55564110	Spleen_M08.atac_peak_57411	20	.	3.2457	4.17003	2.07714
22	55565051	55565546	Spleen_M08.atac_peak_57412	21	.	3.31609	4.31433	2.17878
22	55572087	55572340	Spleen_M08.atac_peak_57413	15	.	3.0064	3.50518	1.57513
22	55581554	55581789	Spleen_M08.atac_peak_57414	17	.	2.51284	3.68823	1.72597
22	55587034	55587377	Spleen_M08.atac_peak_57415	13	.	2.37245	3.16873	1.33958
22	55596578	55597140	Spleen_M08.atac_peak_57416	31	.	3.4654	5.45858	3.165
22	55605283	55605667	Spleen_M08.atac_peak_57417	26	.	2.99876	4.84015	2.61988
22	55606719	55606919	Spleen_M08.atac_peak_57418	18	.	2.71309	3.80153	1.80363
22	55614680	55615002	Spleen_M08.atac_peak_57419	19	.	3.2314	4.0377	1.98458
22	55641969	55642539	Spleen_M08.atac_peak_57420	15	.	3.00511	3.37606	1.5106
22	55651773	55652143	Spleen_M08.atac_peak_57421	27	.	3.78562	4.93342	2.7249
22	55664952	55665466	Spleen_M08.atac_peak_57422	19	.	3.26026	3.99335	1.94557
22	55680954	55681256	Spleen_M08.atac_peak_57423	18	.	3.22576	3.81466	1.82042
22	55716718	55717045	Spleen_M08.atac_peak_57424	18	.	3.18387	3.88134	1.8614
22	55733786	55735345	Spleen_M08.atac_peak_57425	27	.	3.15856	4.93892	2.76846
22	55772996	55773652	Spleen_M08.atac_peak_57426	25	.	3.71098	4.74958	2.58673
22	55794063	55796322	Spleen_M08.atac_peak_57427	19	.	3.11114	3.98073	1.9545
22	55801865	55802065	Spleen_M08.atac_peak_57428	21	.	3.34447	4.24704	2.16279
22	55815578	55817434	Spleen_M08.atac_peak_57429	32	.	4.0512	5.47219	3.20107
22	55826665	55827040	Spleen_M08.atac_peak_57430	28	.	3.87887	5.13002	2.87121
22	55830307	55830507	Spleen_M08.atac_peak_57431	17	.	3.14837	3.75926	1.75079
22	55847244	55847566	Spleen_M08.atac_peak_57432	75	.	5.48969	10.2711	7.56303
22	55848932	55849539	Spleen_M08.atac_peak_57433	16	.	2.98264	3.52627	1.61213
22	55854617	55855098	Spleen_M08.atac_peak_57434	16	.	3.17068	3.63736	1.63756
22	55858178	55858522	Spleen_M08.atac_peak_57435	22	.	3.42523	4.33902	2.22386
22	55865279	55865479	Spleen_M08.atac_peak_57436	16	.	3.01912	3.65423	1.68754
22	55886988	55887634	Spleen_M08.atac_peak_57437	17	.	2.93067	3.7286	1.75065
22	55889409	55889803	Spleen_M08.atac_peak_57438	13	.	2.68279	3.1217	1.32675
22	55913079	55913378	Spleen_M08.atac_peak_57439	22	.	3.35816	4.29996	2.20426
22	55924550	55925752	Spleen_M08.atac_peak_57440	22	.	3.51278	4.38494	2.26882
22	55933948	55935039	Spleen_M08.atac_peak_57441	20	.	3.40832	4.13393	2.0875
22	55947775	55948759	Spleen_M08.atac_peak_57442	73	.	4.96238	9.93617	7.31131
22	56021674	56022045	Spleen_M08.atac_peak_57443	17	.	3.23732	3.76095	1.73052
22	56069556	56069896	Spleen_M08.atac_peak_57444	14	.	3.0611	3.43616	1.48801
22	56079245	56079807	Spleen_M08.atac_peak_57445	21	.	3.48037	4.2577	2.17359
22	56095831	56096222	Spleen_M08.atac_peak_57446	13	.	2.87031	3.18971	1.35254
22	56099721	56100080	Spleen_M08.atac_peak_57447	21	.	3.32284	4.27872	2.18109
22	56124720	56124928	Spleen_M08.atac_peak_57448	17	.	2.4184	3.6913	1.71823
22	56191681	56192462	Spleen_M08.atac_peak_57449	19	.	2.84735	3.97015	1.9496
22	56211228	56212550	Spleen_M08.atac_peak_57450	15	.	2.90231	3.49046	1.57488
22	56218781	56219074	Spleen_M08.atac_peak_57451	19	.	2.83254	4.00602	1.96706
22	56229257	56230257	Spleen_M08.atac_peak_57452	12	.	2.31099	3.04663	1.24717
22	56242474	56243282	Spleen_M08.atac_peak_57453	11	.	2.1805	2.9494	1.18255
22	56262231	56262781	Spleen_M08.atac_peak_57454	14	.	2.47508	3.33311	1.45273
22	56275716	56276075	Spleen_M08.atac_peak_57455	10	.	2.5017	2.83044	1.09468
22	56285789	56286601	Spleen_M08.atac_peak_57456	12	.	2.68755	2.99183	1.22361
22	56289198	56290035	Spleen_M08.atac_peak_57457	13	.	2.76695	3.16812	1.33657
22	56307879	56308755	Spleen_M08.atac_peak_57458	69	.	5.22496	9.67565	6.94421
22	56324941	56325323	Spleen_M08.atac_peak_57459	19	.	3.26404	3.98486	1.93538
22	56335665	56336186	Spleen_M08.atac_peak_57460	25	.	3.08994	4.72403	2.53036
22	56342947	56344843	Spleen_M08.atac_peak_57461	40	.	3.67739	6.38488	4.03854
22	56349537	56349782	Spleen_M08.atac_peak_57462	12	.	2.61968	2.99524	1.22627
22	56358767	56359944	Spleen_M08.atac_peak_57463	17	.	2.74036	3.66177	1.70088
22	56365931	56366577	Spleen_M08.atac_peak_57464	25	.	3.07115	4.67353	2.50215
22	56376708	56377854	Spleen_M08.atac_peak_57465	18	.	2.92625	3.90465	1.87167
22	56387701	56388758	Spleen_M08.atac_peak_57466	19	.	3.29969	3.97222	1.94481
22	56395543	56395867	Spleen_M08.atac_peak_57467	10	.	2.59487	2.73034	1.01443
22	56416090	56416403	Spleen_M08.atac_peak_57468	24	.	3.57597	4.57925	2.40615
22	56467215	56468011	Spleen_M08.atac_peak_57469	102	.	5.39393	13.0279	10.2648
22	56536640	56537144	Spleen_M08.atac_peak_57470	14	.	2.90045	3.33691	1.46385
22	56541622	56542000	Spleen_M08.atac_peak_57471	13	.	2.53724	3.13534	1.33792
22	56542826	56543092	Spleen_M08.atac_peak_57472	15	.	2.70243	3.40461	1.50456
22	56549043	56550504	Spleen_M08.atac_peak_57473	15	.	2.89529	3.45739	1.52383
22	56558855	56559679	Spleen_M08.atac_peak_57474	13	.	2.68652	3.24146	1.3821
22	56573974	56575276	Spleen_M08.atac_peak_57475	17	.	3.15998	3.76304	1.77237
22	56580473	56581294	Spleen_M08.atac_peak_57476	86	.	5.51851	11.4556	8.69409
22	56598578	56599189	Spleen_M08.atac_peak_57477	17	.	3.07702	3.66538	1.7042
22	56619172	56619993	Spleen_M08.atac_peak_57478	19	.	3.30997	3.98072	1.95214
22	56635929	56636707	Spleen_M08.atac_peak_57479	14	.	3.01964	3.37669	1.4832
22	56644540	56644854	Spleen_M08.atac_peak_57480	22	.	3.19388	4.38038	2.26067
22	56656471	56657064	Spleen_M08.atac_peak_57481	33	.	3.73306	5.64526	3.31096
22	56661505	56661859	Spleen_M08.atac_peak_57482	47	.	4.20543	7.27075	4.75823
22	56675175	56675916	Spleen_M08.atac_peak_57483	14	.	2.6546	3.32774	1.44885
22	56702795	56703196	Spleen_M08.atac_peak_57484	13	.	2.63979	3.17005	1.34643
22	56770087	56770304	Spleen_M08.atac_peak_57485	20	.	3.45451	4.1802	2.06043
22	56832971	56834356	Spleen_M08.atac_peak_57486	47	.	4.41987	7.26532	4.77186
22	56916742	56917689	Spleen_M08.atac_peak_57487	12	.	2.63756	3.1205	1.28742
22	56922207	56922712	Spleen_M08.atac_peak_57488	19	.	3.03706	3.94046	1.91195
22	56930037	56930325	Spleen_M08.atac_peak_57489	34	.	3.79489	5.71789	3.41996
22	56945067	56946042	Spleen_M08.atac_peak_57490	13	.	2.64926	3.1668	1.32201
22	56969403	56970571	Spleen_M08.atac_peak_57491	26	.	3.82644	4.9069	2.64026
22	57071733	57073080	Spleen_M08.atac_peak_57492	19	.	3.2809	3.99869	1.9567
22	57130761	57131008	Spleen_M08.atac_peak_57493	14	.	2.94956	3.31733	1.45047
22	57132302	57132992	Spleen_M08.atac_peak_57494	40	.	4.45102	6.44416	4.06065
22	57157585	57157888	Spleen_M08.atac_peak_57495	41	.	4.64662	6.67931	4.19075
22	57174983	57175438	Spleen_M08.atac_peak_57496	14	.	2.90318	3.27638	1.41044
22	57180099	57180680	Spleen_M08.atac_peak_57497	34	.	3.98934	5.73628	3.40402
22	57192149	57192931	Spleen_M08.atac_peak_57498	15	.	2.91841	3.44093	1.53539
22	57199594	57199960	Spleen_M08.atac_peak_57499	14	.	2.865	3.38897	1.49066
22	57208380	57209589	Spleen_M08.atac_peak_57500	40	.	3.83863	6.41944	4.08024
22	57231321	57231831	Spleen_M08.atac_peak_57501	17	.	3.15637	3.73232	1.75227
22	57243939	57244571	Spleen_M08.atac_peak_57502	28	.	3.71571	5.09039	2.87381
22	57253161	57253877	Spleen_M08.atac_peak_57503	15	.	2.86479	3.44999	1.54431
22	57257470	57258102	Spleen_M08.atac_peak_57504	12	.	2.56757	3.00899	1.21552
22	57268687	57269719	Spleen_M08.atac_peak_57505	12	.	2.41146	3.00043	1.21646
22	57334546	57334927	Spleen_M08.atac_peak_57506	14	.	3.01575	3.35289	1.42612
22	57343400	57343600	Spleen_M08.atac_peak_57507	24	.	3.69214	4.63987	2.42333
22	57369356	57370914	Spleen_M08.atac_peak_57508	96	.	4.55562	12.4148	9.69853
22	57388179	57388395	Spleen_M08.atac_peak_57509	16	.	2.89667	3.5672	1.64173
22	57390890	57391664	Spleen_M08.atac_peak_57510	12	.	2.61947	3.09926	1.26943
22	57395541	57395817	Spleen_M08.atac_peak_57511	11	.	2.48551	2.97488	1.18538
22	57399719	57400062	Spleen_M08.atac_peak_57512	19	.	2.84247	4.04559	1.98916
22	57409541	57410039	Spleen_M08.atac_peak_57513	23	.	2.96997	4.47921	2.34906
22	57411872	57412072	Spleen_M08.atac_peak_57514	18	.	2.71189	3.88222	1.85457
22	57412873	57413073	Spleen_M08.atac_peak_57515	18	.	2.66978	3.86742	1.87361
22	57428164	57428941	Spleen_M08.atac_peak_57516	13	.	2.36039	3.08756	1.3012
22	57432278	57432580	Spleen_M08.atac_peak_57517	11	.	2.21437	2.9032	1.15329
22	57434398	57434708	Spleen_M08.atac_peak_57518	12	.	2.27847	3.03986	1.26298
22	57443576	57444298	Spleen_M08.atac_peak_57519	11	.	2.41374	2.9042	1.15334
22	57451989	57452233	Spleen_M08.atac_peak_57520	21	.	2.98938	4.2012	2.12764
22	57460271	57460934	Spleen_M08.atac_peak_57521	13	.	2.38406	3.1137	1.31267
22	57474924	57475684	Spleen_M08.atac_peak_57522	11	.	2.35954	2.85674	1.11094
22	57483797	57484272	Spleen_M08.atac_peak_57523	16	.	2.76649	3.66908	1.69729
22	57492225	57493599	Spleen_M08.atac_peak_57524	13	.	2.37012	3.20328	1.3608
22	57499342	57499553	Spleen_M08.atac_peak_57525	17	.	2.70954	3.7634	1.77059
22	57504922	57505307	Spleen_M08.atac_peak_57526	25	.	3.01615	4.67842	2.52143
22	57512497	57513647	Spleen_M08.atac_peak_57527	20	.	2.85394	4.12608	2.0612
22	57520887	57521124	Spleen_M08.atac_peak_57528	24	.	3.38949	4.67114	2.49058
22	57530651	57530895	Spleen_M08.atac_peak_57529	15	.	2.82571	3.50606	1.57444
22	57536164	57537451	Spleen_M08.atac_peak_57530	26	.	3.45858	4.80792	2.63347
22	57545253	57546423	Spleen_M08.atac_peak_57531	19	.	2.6327	3.94825	1.91583
22	57555323	57555576	Spleen_M08.atac_peak_57532	22	.	3.12446	4.37935	2.24906
22	57561679	57562359	Spleen_M08.atac_peak_57533	17	.	3.01724	3.71938	1.72251
22	57603565	57604432	Spleen_M08.atac_peak_57534	18	.	3.122	3.83448	1.83513
22	57626896	57627910	Spleen_M08.atac_peak_57535	47	.	4.48728	7.16721	4.707
22	57664809	57666149	Spleen_M08.atac_peak_57536	14	.	2.59152	3.35227	1.46964
22	57688035	57688373	Spleen_M08.atac_peak_57537	26	.	3.40139	4.91911	2.69048
22	57696090	57696439	Spleen_M08.atac_peak_57538	14	.	2.598	3.2916	1.45094
22	57697476	57697968	Spleen_M08.atac_peak_57539	13	.	2.55922	3.17742	1.35021
22	57704439	57704706	Spleen_M08.atac_peak_57540	14	.	2.58837	3.34837	1.47068
22	57732796	57733009	Spleen_M08.atac_peak_57541	23	.	3.02085	4.48686	2.34707
22	57739366	57739702	Spleen_M08.atac_peak_57542	11	.	2.48003	2.95808	1.17646
22	57744807	57745956	Spleen_M08.atac_peak_57543	20	.	2.73894	4.05943	2.00285
22	57760862	57761755	Spleen_M08.atac_peak_57544	12	.	2.42814	3.03422	1.24528
22	57766377	57767190	Spleen_M08.atac_peak_57545	12	.	2.40784	2.99969	1.22288
22	57772334	57772885	Spleen_M08.atac_peak_57546	17	.	2.93178	3.71515	1.74074
22	57780405	57780867	Spleen_M08.atac_peak_57547	15	.	2.83858	3.45824	1.55472
22	57805414	57805686	Spleen_M08.atac_peak_57548	18	.	2.65379	3.88383	1.86569
22	57816232	57816982	Spleen_M08.atac_peak_57549	12	.	2.37844	3.02225	1.23025
22	57828524	57830345	Spleen_M08.atac_peak_57550	21	.	2.43848	4.23082	2.15691
22	57831692	57832203	Spleen_M08.atac_peak_57551	13	.	2.17718	3.24385	1.38871
22	57836619	57836827	Spleen_M08.atac_peak_57552	18	.	2.64548	3.91133	1.89292
22	57855247	57855558	Spleen_M08.atac_peak_57553	15	.	2.83152	3.39756	1.53041
22	57867898	57869300	Spleen_M08.atac_peak_57554	52	.	3.39084	7.80742	5.26474
22	57880963	57881190	Spleen_M08.atac_peak_57555	20	.	2.6834	4.10192	2.0307
22	57883083	57885137	Spleen_M08.atac_peak_57556	15	.	2.48088	3.40443	1.50884
22	57890631	57890893	Spleen_M08.atac_peak_57557	25	.	2.88376	4.72363	2.54136
22	57902661	57902904	Spleen_M08.atac_peak_57558	13	.	2.27538	3.20152	1.35835
22	57914270	57914818	Spleen_M08.atac_peak_57559	15	.	2.74296	3.5062	1.58544
22	57919497	57919916	Spleen_M08.atac_peak_57560	12	.	2.40604	3.07671	1.27492
22	57936221	57936817	Spleen_M08.atac_peak_57561	13	.	2.59077	3.23403	1.37783
22	57946115	57946488	Spleen_M08.atac_peak_57562	14	.	2.84561	3.3023	1.43776
22	57953133	57954123	Spleen_M08.atac_peak_57563	18	.	2.92518	3.88136	1.86868
22	57964338	57964722	Spleen_M08.atac_peak_57564	15	.	2.57721	3.47876	1.57156
22	57980768	57981425	Spleen_M08.atac_peak_57565	29	.	3.45648	5.20978	2.93466
22	57987174	57987827	Spleen_M08.atac_peak_57566	20	.	3.06038	4.10794	2.04635
22	58000105	58000447	Spleen_M08.atac_peak_57567	24	.	3.00194	4.56778	2.41522
22	58002048	58002854	Spleen_M08.atac_peak_57568	13	.	2.49676	3.15522	1.32025
22	58011646	58011973	Spleen_M08.atac_peak_57569	18	.	3.34348	3.96598	1.89197
22	58019176	58019384	Spleen_M08.atac_peak_57570	22	.	3.46822	4.34698	2.20773
22	58024634	58025255	Spleen_M08.atac_peak_57571	55	.	4.33263	8.07699	5.51893
22	58039882	58040748	Spleen_M08.atac_peak_57572	96	.	5.79903	12.3654	9.66847
22	58061454	58062442	Spleen_M08.atac_peak_57573	12	.	2.37647	3.04561	1.2422
22	58069748	58070740	Spleen_M08.atac_peak_57574	22	.	2.70679	4.35489	2.2352
22	58084734	58086132	Spleen_M08.atac_peak_57575	56	.	3.5437	8.24197	5.68499
22	58093545	58093914	Spleen_M08.atac_peak_57576	24	.	3.36654	4.61786	2.45016
22	58119525	58120258	Spleen_M08.atac_peak_57577	16	.	3.14484	3.58992	1.6023
22	58135520	58137087	Spleen_M08.atac_peak_57578	215	.	5.291	24.7895	21.5333
22	58145961	58147035	Spleen_M08.atac_peak_57579	24	.	2.99993	4.55901	2.41222
22	58178657	58178938	Spleen_M08.atac_peak_57580	12	.	2.34828	3.00736	1.22386
22	58185811	58186600	Spleen_M08.atac_peak_57581	11	.	2.27857	2.92244	1.1688
22	58192095	58192413	Spleen_M08.atac_peak_57582	14	.	2.29504	3.33305	1.45571
22	58204113	58204406	Spleen_M08.atac_peak_57583	14	.	2.30492	3.27225	1.41278
22	58211760	58212049	Spleen_M08.atac_peak_57584	18	.	2.67914	3.92502	1.89412
22	58223754	58224700	Spleen_M08.atac_peak_57585	21	.	3.13113	4.17308	2.13039
22	58228937	58229296	Spleen_M08.atac_peak_57586	18	.	2.75845	3.92461	1.89615
22	58233354	58233663	Spleen_M08.atac_peak_57587	12	.	2.23347	3.0206	1.23647
22	58241047	58241677	Spleen_M08.atac_peak_57588	11	.	2.04973	2.84931	1.10994
22	58255261	58255803	Spleen_M08.atac_peak_57589	12	.	2.22989	3.02249	1.23567
22	58259229	58259715	Spleen_M08.atac_peak_57590	13	.	2.47867	3.24635	1.39293
22	58265113	58266061	Spleen_M08.atac_peak_57591	20	.	2.84165	4.1346	2.07943
22	58268129	58268339	Spleen_M08.atac_peak_57592	14	.	2.45585	3.27407	1.40415
22	58271091	58272054	Spleen_M08.atac_peak_57593	12	.	2.42413	3.07943	1.29351
22	58279213	58279500	Spleen_M08.atac_peak_57594	13	.	2.33667	3.2601	1.39041
22	58289832	58290321	Spleen_M08.atac_peak_57595	10	.	2.1017	2.76067	1.03908
22	58292912	58293209	Spleen_M08.atac_peak_57596	10	.	2.16526	2.79789	1.06897
22	58308458	58309422	Spleen_M08.atac_peak_57597	11	.	2.30191	2.8957	1.14697
22	58321075	58321406	Spleen_M08.atac_peak_57598	24	.	2.67512	4.55656	2.41059
22	58330667	58330876	Spleen_M08.atac_peak_57599	15	.	2.54428	3.5291	1.59783
22	58344221	58344480	Spleen_M08.atac_peak_57600	23	.	2.61268	4.51733	2.35859
22	58345406	58345768	Spleen_M08.atac_peak_57601	10	.	2.11016	2.77984	1.05404
22	58357729	58358043	Spleen_M08.atac_peak_57602	17	.	2.79967	3.69751	1.72853
22	58375807	58377291	Spleen_M08.atac_peak_57603	19	.	2.60313	4.01454	1.96649
22	58391454	58392975	Spleen_M08.atac_peak_57604	12	.	2.37579	3.07968	1.27769
22	58410492	58410868	Spleen_M08.atac_peak_57605	11	.	2.32492	2.94313	1.18141
22	58412888	58413969	Spleen_M08.atac_peak_57606	15	.	2.46142	3.51304	1.5846
22	58428022	58428638	Spleen_M08.atac_peak_57607	16	.	2.43244	3.54727	1.60824
22	58441338	58442243	Spleen_M08.atac_peak_57608	156	.	5.24698	18.6774	15.6748
22	58449989	58451607	Spleen_M08.atac_peak_57609	11	.	2.73937	2.96895	1.19521
22	58452493	58452912	Spleen_M08.atac_peak_57610	18	.	3.26121	3.8796	1.87323
22	58481205	58482297	Spleen_M08.atac_peak_57611	28	.	3.04935	5.05708	2.86971
22	58506809	58507193	Spleen_M08.atac_peak_57612	12	.	2.43628	3.04894	1.2644
22	58512727	58513517	Spleen_M08.atac_peak_57613	14	.	2.42573	3.25264	1.41386
22	58532532	58534137	Spleen_M08.atac_peak_57614	14	.	2.30969	3.36039	1.46758
22	58540711	58541046	Spleen_M08.atac_peak_57615	21	.	2.75018	4.25491	2.16968
22	58546889	58547481	Spleen_M08.atac_peak_57616	12	.	2.2567	3.07673	1.27785
22	58569290	58570099	Spleen_M08.atac_peak_57617	12	.	2.07613	3.03623	1.24079
22	58575861	58576234	Spleen_M08.atac_peak_57618	10	.	2.11312	2.80857	1.0743
22	58578564	58578788	Spleen_M08.atac_peak_57619	18	.	2.47622	3.80034	1.80019
22	58581469	58582313	Spleen_M08.atac_peak_57620	10	.	2.25985	2.76995	1.0465
22	58602428	58602637	Spleen_M08.atac_peak_57621	15	.	2.34874	3.48824	1.56007
22	58607403	58608754	Spleen_M08.atac_peak_57622	15	.	2.29449	3.47655	1.55755
22	58610063	58610264	Spleen_M08.atac_peak_57623	23	.	2.58765	4.52218	2.35003
22	58619410	58619894	Spleen_M08.atac_peak_57624	14	.	2.24566	3.30127	1.42253
22	58621702	58621939	Spleen_M08.atac_peak_57625	24	.	2.76293	4.66082	2.47512
22	58628329	58628889	Spleen_M08.atac_peak_57626	15	.	2.52568	3.48134	1.57142
22	58647078	58647546	Spleen_M08.atac_peak_57627	12	.	2.23689	3.09997	1.28742
22	58666304	58668563	Spleen_M08.atac_peak_57628	14	.	2.3305	3.30556	1.43814
22	58680600	58681209	Spleen_M08.atac_peak_57629	13	.	2.39752	3.19819	1.36831
22	58694600	58696506	Spleen_M08.atac_peak_57630	17	.	2.56331	3.73856	1.76768
22	58705280	58707719	Spleen_M08.atac_peak_57631	13	.	2.36454	3.13331	1.31302
22	58710304	58710613	Spleen_M08.atac_peak_57632	14	.	2.31289	3.26093	1.407
22	58714659	58715426	Spleen_M08.atac_peak_57633	12	.	2.21293	2.98503	1.20336
22	58751324	58752250	Spleen_M08.atac_peak_57634	19	.	2.29286	3.93003	1.92537
22	58756334	58756745	Spleen_M08.atac_peak_57635	19	.	2.35555	3.92783	1.90338
22	58786441	58788372	Spleen_M08.atac_peak_57636	16	.	2.2305	3.5315	1.61576
22	58793674	58795110	Spleen_M08.atac_peak_57637	24	.	2.65676	4.59915	2.44663
22	58804851	58805438	Spleen_M08.atac_peak_57638	14	.	2.43863	3.38092	1.4828
22	58814862	58815242	Spleen_M08.atac_peak_57639	20	.	2.65456	4.13887	2.07059
22	58826176	58827943	Spleen_M08.atac_peak_57640	16	.	2.47058	3.6273	1.67258
22	58874667	58874960	Spleen_M08.atac_peak_57641	12	.	2.22914	2.97052	1.20217
22	58879493	58879828	Spleen_M08.atac_peak_57642	30	.	3.31639	5.30182	3.03706
22	58891623	58892876	Spleen_M08.atac_peak_57643	42	.	3.87452	6.77479	4.2867
22	58906872	58907241	Spleen_M08.atac_peak_57644	18	.	3.24676	3.89274	1.88049
22	58909120	58910066	Spleen_M08.atac_peak_57645	18	.	3.1338	3.84139	1.86644
22	58925831	58926489	Spleen_M08.atac_peak_57646	11	.	2.42946	2.93113	1.15851
22	58942536	58942793	Spleen_M08.atac_peak_57647	13	.	2.3045	3.17834	1.34224
22	58943920	58944828	Spleen_M08.atac_peak_57648	16	.	2.49976	3.61325	1.66272
22	58950948	58951541	Spleen_M08.atac_peak_57649	15	.	2.73336	3.39778	1.51915
22	58958057	58958361	Spleen_M08.atac_peak_57650	27	.	3.5085	4.91096	2.70726
22	58964700	58965258	Spleen_M08.atac_peak_57651	19	.	2.99462	4.0044	1.9617
22	58974526	58974989	Spleen_M08.atac_peak_57652	52	.	4.63179	7.76175	5.23713
22	58979827	58981435	Spleen_M08.atac_peak_57653	16	.	2.66605	3.64295	1.68745
22	58988398	58988765	Spleen_M08.atac_peak_57654	23	.	2.96888	4.51648	2.37662
22	59014836	59015357	Spleen_M08.atac_peak_57655	18	.	2.86606	3.86379	1.85192
22	59021321	59021941	Spleen_M08.atac_peak_57656	20	.	2.73264	4.17285	2.07954
22	59024649	59024901	Spleen_M08.atac_peak_57657	11	.	2.28858	2.96887	1.18865
22	59034660	59034943	Spleen_M08.atac_peak_57658	15	.	2.55009	3.44408	1.53202
22	59040104	59042092	Spleen_M08.atac_peak_57659	23	.	2.59321	4.51838	2.39682
22	59063708	59064978	Spleen_M08.atac_peak_57660	40	.	3.45191	6.44021	4.0529
22	59079855	59080658	Spleen_M08.atac_peak_57661	92	.	5.39169	11.9265	9.22289
22	59090010	59090456	Spleen_M08.atac_peak_57662	30	.	4.04198	5.36582	3.03799
22	59094010	59094787	Spleen_M08.atac_peak_57663	11	.	2.70795	2.89738	1.14756
22	59095887	59096089	Spleen_M08.atac_peak_57664	20	.	3.41999	4.12636	2.05523
22	59101325	59101624	Spleen_M08.atac_peak_57665	20	.	3.19246	4.07816	2.02999
22	59115962	59116448	Spleen_M08.atac_peak_57666	31	.	3.64429	5.42182	3.11191
22	59130862	59131982	Spleen_M08.atac_peak_57667	29	.	3.17247	5.19687	2.94972
22	59136115	59136467	Spleen_M08.atac_peak_57668	16	.	2.50202	3.61384	1.66524
22	59143953	59144882	Spleen_M08.atac_peak_57669	18	.	2.81172	3.88351	1.86269
22	59149664	59150553	Spleen_M08.atac_peak_57670	37	.	3.61652	6.14066	3.74882
22	59152269	59152509	Spleen_M08.atac_peak_57671	31	.	3.31286	5.49351	3.18294
22	59156097	59156658	Spleen_M08.atac_peak_57672	11	.	2.5097	2.87211	1.11107
22	59158046	59158255	Spleen_M08.atac_peak_57673	17	.	2.93608	3.72641	1.75028
22	59165335	59166712	Spleen_M08.atac_peak_57674	50	.	3.7738	7.47378	5.07456
22	59173533	59175170	Spleen_M08.atac_peak_57675	28	.	2.72674	5.10938	2.87674
22	59182069	59182720	Spleen_M08.atac_peak_57676	11	.	2.40141	2.91382	1.16183
22	59193069	59193724	Spleen_M08.atac_peak_57677	12	.	2.36901	3.07969	1.28088
22	59207620	59208541	Spleen_M08.atac_peak_57678	18	.	2.68816	3.83408	1.84324
22	59216310	59216655	Spleen_M08.atac_peak_57679	37	.	4.22924	6.07938	3.70836
22	59224641	59224925	Spleen_M08.atac_peak_57680	84	.	5.05558	11.3077	8.49913
22	59234017	59234780	Spleen_M08.atac_peak_57681	15	.	2.54765	3.43199	1.52093
22	59236994	59237883	Spleen_M08.atac_peak_57682	62	.	4.11007	8.87867	6.29363
22	59249947	59251604	Spleen_M08.atac_peak_57683	19	.	3.18558	3.99568	1.96271
22	59262007	59263366	Spleen_M08.atac_peak_57684	44	.	3.64578	6.85366	4.44196
22	59282011	59282681	Spleen_M08.atac_peak_57685	104	.	5.7536	13.1943	10.4468
22	59296602	59297843	Spleen_M08.atac_peak_57686	60	.	3.38916	8.51674	6.01191
22	59303255	59303708	Spleen_M08.atac_peak_57687	15	.	2.54562	3.40711	1.51689
22	59308705	59308960	Spleen_M08.atac_peak_57688	23	.	3.00121	4.44941	2.31374
22	59324991	59325733	Spleen_M08.atac_peak_57689	15	.	2.67385	3.48813	1.57948
22	59329492	59329962	Spleen_M08.atac_peak_57690	11	.	2.562	2.97098	1.18248
22	59338164	59339540	Spleen_M08.atac_peak_57691	19	.	2.88848	4.02136	1.99013
22	59383228	59383562	Spleen_M08.atac_peak_57692	21	.	2.51527	4.21845	2.12747
22	59416044	59416441	Spleen_M08.atac_peak_57693	11	.	2.0903	2.93266	1.17677
22	59426668	59427496	Spleen_M08.atac_peak_57694	22	.	2.73155	4.33507	2.23937
22	59432480	59435313	Spleen_M08.atac_peak_57695	16	.	2.65139	3.62055	1.67201
22	59442092	59442922	Spleen_M08.atac_peak_57696	11	.	2.16415	2.93804	1.18126
22	59456737	59457198	Spleen_M08.atac_peak_57697	11	.	2.41074	2.97158	1.19228
22	59459580	59459780	Spleen_M08.atac_peak_57698	13	.	2.46114	3.13604	1.31377
22	59465159	59465359	Spleen_M08.atac_peak_57699	13	.	2.38798	3.23939	1.37434
22	59466964	59467723	Spleen_M08.atac_peak_57700	17	.	2.51605	3.78761	1.78982
22	59475902	59477022	Spleen_M08.atac_peak_57701	14	.	2.50303	3.37787	1.48621
22	59485300	59485697	Spleen_M08.atac_peak_57702	14	.	2.61409	3.33395	1.47831
22	59494127	59494839	Spleen_M08.atac_peak_57703	13	.	2.43076	3.09684	1.30738
22	59501976	59502561	Spleen_M08.atac_peak_57704	19	.	2.79912	4.0313	1.99033
22	59508624	59509347	Spleen_M08.atac_peak_57705	127	.	5.60215	15.5747	12.7999
22	59525913	59526122	Spleen_M08.atac_peak_57706	38	.	3.89998	6.29269	3.82157
22	59557777	59559091	Spleen_M08.atac_peak_57707	54	.	4.07784	7.95033	5.49074
22	59568442	59569597	Spleen_M08.atac_peak_57708	11	.	2.61798	2.95286	1.16923
22	59574086	59574286	Spleen_M08.atac_peak_57709	13	.	2.38533	3.11448	1.30692
22	59575585	59576593	Spleen_M08.atac_peak_57710	25	.	2.93371	4.70471	2.59629
22	59616735	59617397	Spleen_M08.atac_peak_57711	16	.	3.03216	3.59975	1.67109
22	59632694	59633050	Spleen_M08.atac_peak_57712	11	.	2.54353	2.89802	1.14894
22	59641100	59642397	Spleen_M08.atac_peak_57713	18	.	3.01458	3.86226	1.84999
22	59676938	59677582	Spleen_M08.atac_peak_57714	18	.	3.1341	3.86001	1.84573
22	59678702	59679665	Spleen_M08.atac_peak_57715	14	.	2.86582	3.34495	1.46735
22	59707826	59708163	Spleen_M08.atac_peak_57716	36	.	3.6418	6.04733	3.68141
22	59714834	59715686	Spleen_M08.atac_peak_57717	24	.	2.85858	4.64479	2.47956
22	59717967	59718338	Spleen_M08.atac_peak_57718	20	.	2.83536	4.05457	2.00858
22	59719859	59720370	Spleen_M08.atac_peak_57719	19	.	2.95425	4.03294	1.98617
22	59729744	59730955	Spleen_M08.atac_peak_57720	17	.	3.103	3.72311	1.74249
22	59736131	59737457	Spleen_M08.atac_peak_57721	15	.	2.60672	3.46393	1.55855
22	59745823	59746160	Spleen_M08.atac_peak_57722	17	.	2.75709	3.70578	1.73644
22	59760526	59761110	Spleen_M08.atac_peak_57723	25	.	2.72343	4.7456	2.57874
22	59764211	59764480	Spleen_M08.atac_peak_57724	11	.	2.27719	2.9608	1.19145
22	59778619	59779461	Spleen_M08.atac_peak_57725	26	.	2.82791	4.88745	2.64874
22	59782457	59782658	Spleen_M08.atac_peak_57726	20	.	2.5443	4.06474	2.01768
22	59787835	59788234	Spleen_M08.atac_peak_57727	13	.	2.32028	3.20928	1.36724
22	59789136	59789397	Spleen_M08.atac_peak_57728	14	.	2.37582	3.36823	1.47592
22	59798583	59798822	Spleen_M08.atac_peak_57729	18	.	2.76139	3.84185	1.83784
22	59802973	59803871	Spleen_M08.atac_peak_57730	11	.	2.3845	2.89414	1.13938
22	59830773	59832514	Spleen_M08.atac_peak_57731	15	.	2.22303	3.46801	1.56278
22	59835388	59836397	Spleen_M08.atac_peak_57732	16	.	2.1538	3.52443	1.60347
22	59848249	59849442	Spleen_M08.atac_peak_57733	15	.	2.58208	3.43709	1.53746
22	59856859	59858049	Spleen_M08.atac_peak_57734	18	.	3.08088	3.79798	1.80997
22	59862993	59863193	Spleen_M08.atac_peak_57735	25	.	3.79554	4.8503	2.59835
22	59886774	59888092	Spleen_M08.atac_peak_57736	27	.	3.41677	4.90537	2.7032
22	59896573	59897710	Spleen_M08.atac_peak_57737	17	.	2.63274	3.76656	1.77561
22	59912097	59913318	Spleen_M08.atac_peak_57738	55	.	3.65749	8.10965	5.57136
22	59920770	59922011	Spleen_M08.atac_peak_57739	85	.	3.9822	11.0482	8.51635
22	59932761	59933348	Spleen_M08.atac_peak_57740	11	.	2.22734	2.93087	1.17539
22	59938502	59939849	Spleen_M08.atac_peak_57741	17	.	2.4352	3.71522	1.74433
22	59951577	59951835	Spleen_M08.atac_peak_57742	18	.	2.78179	3.90258	1.88164
22	59963843	59964043	Spleen_M08.atac_peak_57743	17	.	2.43702	3.68994	1.71879
22	59968802	59969054	Spleen_M08.atac_peak_57744	12	.	2.15609	3.04351	1.24617
22	59973890	59974957	Spleen_M08.atac_peak_57745	42	.	2.9724	6.70562	4.28721
22	59989479	59989737	Spleen_M08.atac_peak_57746	14	.	2.27455	3.28302	1.42097
22	60006759	60007299	Spleen_M08.atac_peak_57747	18	.	2.21915	3.8304	1.83236
22	60018233	60018433	Spleen_M08.atac_peak_57748	20	.	2.48984	4.15312	2.07602
22	60021946	60022441	Spleen_M08.atac_peak_57749	13	.	2.24625	3.23099	1.39207
22	60028311	60029095	Spleen_M08.atac_peak_57750	15	.	2.40515	3.51729	1.58595
22	60034638	60035310	Spleen_M08.atac_peak_57751	16	.	2.51319	3.58095	1.6433
22	60040279	60041046	Spleen_M08.atac_peak_57752	14	.	2.26962	3.25601	1.40613
22	60047955	60048970	Spleen_M08.atac_peak_57753	18	.	2.35414	3.84252	1.82488
22	60054458	60055474	Spleen_M08.atac_peak_57754	14	.	2.35053	3.32577	1.449
22	60061674	60062483	Spleen_M08.atac_peak_57755	19	.	2.72899	4.05583	1.9973
22	60068902	60069578	Spleen_M08.atac_peak_57756	16	.	2.49019	3.58677	1.64982
22	60073239	60073514	Spleen_M08.atac_peak_57757	23	.	2.88559	4.54667	2.38691
22	60078778	60079754	Spleen_M08.atac_peak_57758	15	.	2.3579	3.39342	1.50896
22	60094869	60095452	Spleen_M08.atac_peak_57759	19	.	2.35642	4.04624	1.9754
22	60105995	60106247	Spleen_M08.atac_peak_57760	26	.	2.88194	4.84543	2.63621
22	60108690	60109707	Spleen_M08.atac_peak_57761	16	.	2.3987	3.5555	1.63596
22	60112759	60113079	Spleen_M08.atac_peak_57762	11	.	2.11222	2.92241	1.16814
22	60114273	60115739	Spleen_M08.atac_peak_57763	22	.	2.65447	4.40587	2.28103
22	60122544	60122901	Spleen_M08.atac_peak_57764	19	.	2.44287	3.99781	1.95624
22	60124264	60126894	Spleen_M08.atac_peak_57765	23	.	2.61435	4.51491	2.3987
22	60138714	60139338	Spleen_M08.atac_peak_57766	12	.	2.11934	3.11612	1.29489
22	60140884	60141881	Spleen_M08.atac_peak_57767	13	.	2.0239	3.2128	1.38162
22	60149271	60149502	Spleen_M08.atac_peak_57768	19	.	2.31886	4.06492	1.98792
22	60150894	60152161	Spleen_M08.atac_peak_57769	16	.	2.35138	3.63164	1.68086
22	60161034	60162286	Spleen_M08.atac_peak_57770	16	.	2.39296	3.66211	1.69963
22	60164293	60164543	Spleen_M08.atac_peak_57771	23	.	2.46568	4.46262	2.33371
22	60167566	60168182	Spleen_M08.atac_peak_57772	17	.	2.31782	3.7899	1.7993
22	60169134	60169633	Spleen_M08.atac_peak_57773	24	.	2.59736	4.56295	2.40431
22	60176029	60176314	Spleen_M08.atac_peak_57774	14	.	2.30598	3.25325	1.40537
22	60180020	60181177	Spleen_M08.atac_peak_57775	27	.	2.96295	5.01757	2.79294
22	60185975	60186223	Spleen_M08.atac_peak_57776	17	.	2.72598	3.7984	1.79946
22	60187112	60187497	Spleen_M08.atac_peak_57777	11	.	2.3107	2.90856	1.15641
22	60190871	60192805	Spleen_M08.atac_peak_57778	14	.	2.53476	3.36476	1.48161
22	60201744	60203892	Spleen_M08.atac_peak_57779	18	.	2.57558	3.88107	1.86896
22	60211338	60211619	Spleen_M08.atac_peak_57780	17	.	2.38887	3.78456	1.78363
22	60216225	60216455	Spleen_M08.atac_peak_57781	12	.	2.34684	3.0933	1.28421
22	60217968	60218773	Spleen_M08.atac_peak_57782	14	.	2.506	3.32721	1.45616
22	60225318	60226474	Spleen_M08.atac_peak_57783	21	.	2.81405	4.2354	2.15864
22	60230891	60231451	Spleen_M08.atac_peak_57784	28	.	3.14059	5.08378	2.83553
22	60235982	60237149	Spleen_M08.atac_peak_57785	24	.	2.48321	4.59416	2.46112
22	60260562	60260762	Spleen_M08.atac_peak_57786	14	.	2.07034	3.33523	1.45283
22	60278484	60279102	Spleen_M08.atac_peak_57787	17	.	2.10777	3.72018	1.7467
22	60293054	60293972	Spleen_M08.atac_peak_57788	11	.	2.0704	2.8904	1.14277
22	60297546	60298311	Spleen_M08.atac_peak_57789	11	.	2.0663	2.873	1.1285
22	60299402	60299931	Spleen_M08.atac_peak_57790	13	.	2.21605	3.16641	1.33951
22	60310368	60311126	Spleen_M08.atac_peak_57791	12	.	2.37018	3.01083	1.22334
22	60313186	60313582	Spleen_M08.atac_peak_57792	14	.	2.45779	3.37032	1.49221
22	60315917	60316117	Spleen_M08.atac_peak_57793	17	.	2.56563	3.73335	1.73944
22	60320432	60322100	Spleen_M08.atac_peak_57794	16	.	2.61338	3.54777	1.61351
22	60326398	60327470	Spleen_M08.atac_peak_57795	21	.	2.87444	4.19965	2.13347
22	60334134	60336882	Spleen_M08.atac_peak_57796	18	.	2.8488	3.85641	1.85163
22	60344048	60345606	Spleen_M08.atac_peak_57797	26	.	3.71539	4.86406	2.66451
22	60347301	60347651	Spleen_M08.atac_peak_57798	15	.	3.00138	3.45289	1.5422
22	60355726	60356476	Spleen_M08.atac_peak_57799	14	.	2.57854	3.24543	1.41057
22	60368008	60369248	Spleen_M08.atac_peak_57800	18	.	2.51118	3.79855	1.81292
22	60378145	60379110	Spleen_M08.atac_peak_57801	12	.	2.61054	3.04424	1.24486
22	60387619	60389202	Spleen_M08.atac_peak_57802	15	.	2.72625	3.42069	1.52774
22	60392426	60392742	Spleen_M08.atac_peak_57803	19	.	3.04284	3.95458	1.91161
22	60397948	60398169	Spleen_M08.atac_peak_57804	25	.	3.68827	4.81058	2.57423
22	60403394	60403654	Spleen_M08.atac_peak_57805	15	.	2.88754	3.45606	1.54321
22	60408563	60409625	Spleen_M08.atac_peak_57806	45	.	4.09758	7.0905	4.59611
22	60416355	60416833	Spleen_M08.atac_peak_57807	13	.	2.73836	3.21043	1.39755
22	60426727	60427721	Spleen_M08.atac_peak_57808	14	.	2.65524	3.37623	1.47742
22	60459189	60459509	Spleen_M08.atac_peak_57809	12	.	2.15753	2.99274	1.22461
22	60462650	60463091	Spleen_M08.atac_peak_57810	20	.	2.47366	4.10813	2.04093
22	60473009	60475019	Spleen_M08.atac_peak_57811	41	.	3.09756	6.47906	4.13802
22	60479695	60481480	Spleen_M08.atac_peak_57812	38	.	2.96707	6.16653	3.85032
22	60488639	60489612	Spleen_M08.atac_peak_57813	12	.	2.48843	3.09171	1.29333
22	60496408	60497166	Spleen_M08.atac_peak_57814	95	.	4.50475	12.2758	9.52029
22	60507747	60508903	Spleen_M08.atac_peak_57815	16	.	2.59384	3.6411	1.67171
22	60518280	60518824	Spleen_M08.atac_peak_57816	13	.	2.21837	3.15764	1.33722
22	60532848	60534317	Spleen_M08.atac_peak_57817	12	.	2.23933	2.99005	1.20701
22	60538743	60540684	Spleen_M08.atac_peak_57818	41	.	3.20536	6.50957	4.17755
22	60550740	60550981	Spleen_M08.atac_peak_57819	18	.	2.95425	3.90698	1.89054
22	60566762	60567010	Spleen_M08.atac_peak_57820	18	.	2.51902	3.82157	1.81773
22	60570378	60570627	Spleen_M08.atac_peak_57821	16	.	2.37506	3.5678	1.6442
22	60574570	60575202	Spleen_M08.atac_peak_57822	20	.	2.5658	4.13157	2.06444
22	60577230	60577488	Spleen_M08.atac_peak_57823	17	.	2.49314	3.76512	1.77694
22	60582934	60583657	Spleen_M08.atac_peak_57824	13	.	2.47328	3.2366	1.38702
22	60589762	60590819	Spleen_M08.atac_peak_57825	18	.	2.57664	3.87724	1.87243
22	60592790	60593333	Spleen_M08.atac_peak_57826	17	.	2.55796	3.68905	1.71835
22	60600748	60601651	Spleen_M08.atac_peak_57827	18	.	2.83381	3.87308	1.86756
22	60606950	60607410	Spleen_M08.atac_peak_57828	10	.	2.56436	2.82407	1.08935
22	60611741	60612638	Spleen_M08.atac_peak_57829	24	.	2.77015	4.5402	2.41033
22	60627192	60628136	Spleen_M08.atac_peak_57830	22	.	2.62719	4.34894	2.22983
22	60634869	60635840	Spleen_M08.atac_peak_57831	11	.	2.60072	2.86777	1.11927
22	60640608	60642027	Spleen_M08.atac_peak_57832	12	.	2.63069	3.0813	1.27689
22	60650261	60650757	Spleen_M08.atac_peak_57833	15	.	2.43598	3.45018	1.55124
22	60666137	60666444	Spleen_M08.atac_peak_57834	13	.	2.34242	3.18746	1.35449
22	60674626	60675514	Spleen_M08.atac_peak_57835	13	.	2.22904	3.15603	1.33208
22	60676341	60676767	Spleen_M08.atac_peak_57836	17	.	2.45004	3.67516	1.71445
22	60678264	60678575	Spleen_M08.atac_peak_57837	11	.	2.26947	2.9042	1.15414
22	60683058	60683343	Spleen_M08.atac_peak_57838	18	.	3.24727	3.94888	1.89516
22	60705794	60707873	Spleen_M08.atac_peak_57839	17	.	2.89021	3.69234	1.73105
22	60754120	60754351	Spleen_M08.atac_peak_57840	30	.	4.08814	5.44493	3.09226
22	60764480	60765545	Spleen_M08.atac_peak_57841	53	.	4.97201	7.76379	5.30599
23	1556	5760	Spleen_M08.atac_peak_57842	99	.	4.41659	12.8083	9.97091
23	11304	12497	Spleen_M08.atac_peak_57843	354	.	3.25524	39.355	35.4893
23	14660	16943	Spleen_M08.atac_peak_57844	165	.	2.22896	19.7268	16.5728
23	19955	21341	Spleen_M08.atac_peak_57845	196	.	2.51148	22.9157	19.6009
23	22272	24705	Spleen_M08.atac_peak_57846	70	.	2.01848	9.67065	7.07843
23	26473	26867	Spleen_M08.atac_peak_57847	206	.	3.67214	23.9564	20.6134
23	27878	28427	Spleen_M08.atac_peak_57848	49	.	2.52202	7.33337	4.92317
23	37189	37796	Spleen_M08.atac_peak_57849	401	.	6.37263	44.141	40.1523
23	38766	38996	Spleen_M08.atac_peak_57850	75	.	2.68941	10.2631	7.54051
23	40159	40577	Spleen_M08.atac_peak_57851	207	.	3.8202	24.0292	20.7772
23	42176	43444	Spleen_M08.atac_peak_57852	270	.	4.74274	30.6327	27.0553
23	47424	47749	Spleen_M08.atac_peak_57853	46	.	2.96221	7.09642	4.61955
23	48812	49408	Spleen_M08.atac_peak_57854	60	.	4.02307	8.58549	6.00442
23	50217	50700	Spleen_M08.atac_peak_57855	15	.	2.49813	3.42452	1.5315
23	95526	95726	Spleen_M08.atac_peak_57856	14	.	2.90113	3.30858	1.40786
23	99754	100116	Spleen_M08.atac_peak_57857	14	.	2.76719	3.36332	1.48524
23	116232	117224	Spleen_M08.atac_peak_57858	21	.	2.99298	4.16952	2.10446
23	125202	127018	Spleen_M08.atac_peak_57859	18	.	2.88982	3.84642	1.851
23	140890	141326	Spleen_M08.atac_peak_57860	14	.	2.28161	3.31641	1.44904
23	218968	220246	Spleen_M08.atac_peak_57861	26	.	3.81967	4.91992	2.67294
23	273812	274792	Spleen_M08.atac_peak_57862	54	.	4.79702	8.09332	5.49599
23	281840	282397	Spleen_M08.atac_peak_57863	14	.	3.01575	3.35289	1.42612
23	322725	323530	Spleen_M08.atac_peak_57864	28	.	3.89257	5.12199	2.88091
23	392216	393514	Spleen_M08.atac_peak_57865	17	.	3.20956	3.7238	1.74634
23	395084	395657	Spleen_M08.atac_peak_57866	19	.	3.2755	3.9056	1.90098
23	434437	435221	Spleen_M08.atac_peak_57867	27	.	3.86662	5.0213	2.7622
23	453474	453847	Spleen_M08.atac_peak_57868	18	.	3.34493	3.96313	1.88489
23	459961	460232	Spleen_M08.atac_peak_57869	25	.	3.77544	4.82865	2.59609
23	476053	476253	Spleen_M08.atac_peak_57870	29	.	3.97433	5.23548	2.9361
23	529230	529477	Spleen_M08.atac_peak_57871	37	.	4.39543	6.1566	3.74722
23	720380	720992	Spleen_M08.atac_peak_57872	14	.	3.02259	3.36545	1.43545
23	793605	794288	Spleen_M08.atac_peak_57873	49	.	4.79647	7.42288	4.91533
23	795190	795499	Spleen_M08.atac_peak_57874	29	.	3.80418	5.15205	2.90714
23	866548	866748	Spleen_M08.atac_peak_57875	14	.	3.03465	3.38759	1.4519
23	960638	961593	Spleen_M08.atac_peak_57876	86	.	5.56813	11.3541	8.65189
23	981338	982216	Spleen_M08.atac_peak_57877	22	.	3.59018	4.45452	2.28731
23	1049106	1049402	Spleen_M08.atac_peak_57878	24	.	3.67373	4.60733	2.40018
23	1085288	1086209	Spleen_M08.atac_peak_57879	21	.	3.49192	4.27054	2.14744
23	1141819	1142222	Spleen_M08.atac_peak_57880	16	.	3.16444	3.62591	1.62905
23	1269811	1270577	Spleen_M08.atac_peak_57881	18	.	3.26766	3.8598	1.87007
23	1321258	1321776	Spleen_M08.atac_peak_57882	12	.	2.79114	3.02031	1.24543
23	1452154	1452548	Spleen_M08.atac_peak_57883	40	.	4.55643	6.47269	4.00102
23	1572840	1573202	Spleen_M08.atac_peak_57884	25	.	3.76251	4.79655	2.56471
23	1604082	1604619	Spleen_M08.atac_peak_57885	41	.	4.54045	6.59127	4.19933
23	1739238	1739502	Spleen_M08.atac_peak_57886	38	.	4.47141	6.30619	3.86802
23	1809451	1809959	Spleen_M08.atac_peak_57887	16	.	3.15023	3.60009	1.6101
23	1851834	1852152	Spleen_M08.atac_peak_57888	14	.	3.01779	3.35664	1.4289
23	1916761	1917067	Spleen_M08.atac_peak_57889	30	.	4.03367	5.3641	3.04934
23	1945346	1945560	Spleen_M08.atac_peak_57890	39	.	4.55986	6.44573	3.95677
23	1961892	1962625	Spleen_M08.atac_peak_57891	20	.	3.46166	4.20928	2.09671
23	1975882	1976802	Spleen_M08.atac_peak_57892	20	.	3.42426	4.15127	2.06311
23	2015840	2016569	Spleen_M08.atac_peak_57893	17	.	3.25946	3.81713	1.78634
23	2048287	2048620	Spleen_M08.atac_peak_57894	18	.	3.30823	3.90689	1.85316
23	2062117	2062852	Spleen_M08.atac_peak_57895	21	.	3.28447	4.21513	2.14964
23	2067489	2067848	Spleen_M08.atac_peak_57896	32	.	4.063	5.65334	3.29895
23	2098050	2098726	Spleen_M08.atac_peak_57897	16	.	3.16452	3.62606	1.62916
23	2106465	2107231	Spleen_M08.atac_peak_57898	37	.	4.1208	6.08819	3.7615
23	2122321	2122735	Spleen_M08.atac_peak_57899	42	.	4.72863	6.81402	4.2803
23	2130582	2131290	Spleen_M08.atac_peak_57900	16	.	3.1872	3.67088	1.66532
23	2151589	2152064	Spleen_M08.atac_peak_57901	27	.	3.89755	5.07015	2.79373
23	2164298	2164823	Spleen_M08.atac_peak_57902	15	.	3.01162	3.52945	1.58306
23	2166337	2166537	Spleen_M08.atac_peak_57903	11	.	2.70979	2.90655	1.15142
23	2178880	2179080	Spleen_M08.atac_peak_57904	25	.	3.67837	4.6668	2.50475
23	2219247	2220807	Spleen_M08.atac_peak_57905	41	.	4.48247	6.54562	4.16389
23	2379279	2379665	Spleen_M08.atac_peak_57906	32	.	4.04943	5.50081	3.24209
23	2387198	2388031	Spleen_M08.atac_peak_57907	20	.	3.33401	4.07252	2.01635
23	2389999	2390300	Spleen_M08.atac_peak_57908	16	.	3.06927	3.63756	1.65911
23	2397525	2397777	Spleen_M08.atac_peak_57909	23	.	3.55492	4.54086	2.37826
23	2401951	2402185	Spleen_M08.atac_peak_57910	20	.	3.35635	4.09435	2.05782
23	2411846	2413160	Spleen_M08.atac_peak_57911	26	.	3.59869	4.84541	2.64015
23	2460555	2460815	Spleen_M08.atac_peak_57912	21	.	3.52533	4.32925	2.18852
23	2469230	2469646	Spleen_M08.atac_peak_57913	16	.	3.1674	3.63134	1.63309
23	2493661	2493873	Spleen_M08.atac_peak_57914	25	.	3.72205	4.72832	2.53992
23	2519728	2520061	Spleen_M08.atac_peak_57915	29	.	4.00289	5.29684	2.98906
23	2554503	2555682	Spleen_M08.atac_peak_57916	26	.	3.64069	4.86392	2.66708
23	2561552	2561752	Spleen_M08.atac_peak_57917	25	.	3.73307	4.73135	2.50619
23	2575174	2576743	Spleen_M08.atac_peak_57918	20	.	3.37809	4.08689	2.04532
23	2583935	2584157	Spleen_M08.atac_peak_57919	41	.	4.61678	6.59452	4.10508
23	2595766	2595992	Spleen_M08.atac_peak_57920	30	.	3.99031	5.31756	3.05677
23	2621687	2621896	Spleen_M08.atac_peak_57921	25	.	3.79082	4.83438	2.57993
23	2680526	2681275	Spleen_M08.atac_peak_57922	20	.	3.37908	4.06843	2.00805
23	2689882	2690932	Spleen_M08.atac_peak_57923	20	.	3.45711	4.18035	2.05647
23	2715224	2715629	Spleen_M08.atac_peak_57924	17	.	3.12516	3.69616	1.73697
23	2727147	2728131	Spleen_M08.atac_peak_57925	21	.	3.29756	4.20757	2.1254
23	2730680	2731079	Spleen_M08.atac_peak_57926	23	.	3.30837	4.46379	2.31572
23	2736006	2736446	Spleen_M08.atac_peak_57927	18	.	3.15354	3.85953	1.85338
23	2748882	2749082	Spleen_M08.atac_peak_57928	29	.	3.99372	5.25068	2.92894
23	2760200	2760507	Spleen_M08.atac_peak_57929	54	.	5.22459	8.04717	5.44332
23	2769310	2769538	Spleen_M08.atac_peak_57930	33	.	3.95946	5.72635	3.34182
23	2771981	2772420	Spleen_M08.atac_peak_57931	13	.	2.84095	3.2067	1.36068
23	2825924	2826187	Spleen_M08.atac_peak_57932	18	.	3.31698	3.91681	1.85492
23	2863900	2864708	Spleen_M08.atac_peak_57933	25	.	3.44021	4.64169	2.50836
23	2893870	2895737	Spleen_M08.atac_peak_57934	52	.	3.96894	7.74386	5.29286
23	2939832	2940051	Spleen_M08.atac_peak_57935	18	.	3.19534	3.8204	1.81895
23	2945702	2946033	Spleen_M08.atac_peak_57936	13	.	2.85175	3.15298	1.32797
23	2947211	2947411	Spleen_M08.atac_peak_57937	28	.	3.92474	5.18027	2.89314
23	2957381	2957721	Spleen_M08.atac_peak_57938	21	.	3.26365	4.18865	2.10577
23	2960142	2960665	Spleen_M08.atac_peak_57939	13	.	2.78129	3.20762	1.36123
23	2977438	2977654	Spleen_M08.atac_peak_57940	30	.	4.06089	5.39314	3.0521
23	3012750	3013827	Spleen_M08.atac_peak_57941	102	.	5.9875	13.0325	10.2205
23	3028244	3028619	Spleen_M08.atac_peak_57942	28	.	3.84767	5.1246	2.87389
23	3032648	3033414	Spleen_M08.atac_peak_57943	12	.	2.73779	3.00859	1.23524
23	3043182	3043766	Spleen_M08.atac_peak_57944	27	.	3.52515	4.93322	2.7106
23	3049888	3051217	Spleen_M08.atac_peak_57945	92	.	4.67733	12.0159	9.23465
23	3086219	3086520	Spleen_M08.atac_peak_57946	29	.	3.97902	5.25844	2.96559
23	3096150	3096530	Spleen_M08.atac_peak_57947	19	.	3.32358	3.96505	1.9547
23	3100206	3101107	Spleen_M08.atac_peak_57948	29	.	3.91616	5.15818	2.90641
23	3131349	3132092	Spleen_M08.atac_peak_57949	14	.	3.04109	3.39942	1.4607
23	3141087	3142700	Spleen_M08.atac_peak_57950	129	.	6.30845	15.912	12.9535
23	3173441	3174516	Spleen_M08.atac_peak_57951	213	.	8.24775	24.5948	21.3515
23	3194781	3195071	Spleen_M08.atac_peak_57952	16	.	3.146	3.59205	1.60388
23	3204819	3205263	Spleen_M08.atac_peak_57953	29	.	3.98739	5.28776	2.99925
23	3228217	3228418	Spleen_M08.atac_peak_57954	19	.	3.41238	4.09003	1.98193
23	3244974	3245213	Spleen_M08.atac_peak_57955	21	.	3.52538	4.30608	2.15016
23	3251973	3253986	Spleen_M08.atac_peak_57956	38	.	3.60452	6.16074	3.84236
23	3277275	3277475	Spleen_M08.atac_peak_57957	18	.	3.29413	3.87162	1.81844
23	3285982	3286201	Spleen_M08.atac_peak_57958	13	.	2.87624	3.24608	1.38033
23	3290643	3292024	Spleen_M08.atac_peak_57959	13	.	2.78424	3.1168	1.31039
23	3295050	3295250	Spleen_M08.atac_peak_57960	23	.	3.42199	4.51326	2.36341
23	3297271	3297536	Spleen_M08.atac_peak_57961	22	.	3.51692	4.3821	2.26443
23	3309289	3309568	Spleen_M08.atac_peak_57962	15	.	2.75446	3.50555	1.59085
23	3311537	3311937	Spleen_M08.atac_peak_57963	15	.	2.72413	3.3915	1.51743
23	3312755	3313137	Spleen_M08.atac_peak_57964	14	.	2.67018	3.25413	1.42913
23	3328834	3329110	Spleen_M08.atac_peak_57965	36	.	4.39269	6.11144	3.68289
23	3337046	3337893	Spleen_M08.atac_peak_57966	23	.	3.60929	4.54039	2.3958
23	3352220	3352579	Spleen_M08.atac_peak_57967	13	.	2.85597	3.21724	1.3535
23	3356235	3357042	Spleen_M08.atac_peak_57968	21	.	3.28028	4.27799	2.15248
23	3362847	3364003	Spleen_M08.atac_peak_57969	32	.	3.7787	5.57215	3.26235
23	3389575	3389847	Spleen_M08.atac_peak_57970	36	.	4.21654	5.95012	3.60315
23	3400573	3400892	Spleen_M08.atac_peak_57971	45	.	4.70896	6.98144	4.52117
23	3413125	3413782	Spleen_M08.atac_peak_57972	17	.	3.16107	3.77732	1.78105
23	3417709	3418707	Spleen_M08.atac_peak_57973	24	.	3.48019	4.57078	2.40746
23	3423438	3423675	Spleen_M08.atac_peak_57974	32	.	4.03985	5.51305	3.20565
23	3428877	3429224	Spleen_M08.atac_peak_57975	19	.	3.28356	4.01434	1.95737
23	3430028	3430464	Spleen_M08.atac_peak_57976	31	.	4.00413	5.50665	3.17935
23	3439688	3440557	Spleen_M08.atac_peak_57977	33	.	3.85573	5.61498	3.3627
23	3446799	3447020	Spleen_M08.atac_peak_57978	36	.	3.97891	6.06475	3.69219
23	3450760	3451906	Spleen_M08.atac_peak_57979	12	.	2.6713	3.07008	1.27354
23	3461145	3461563	Spleen_M08.atac_peak_57980	23	.	3.29309	4.45149	2.30003
23	3477683	3478777	Spleen_M08.atac_peak_57981	23	.	3.44872	4.48086	2.36922
23	3486554	3487234	Spleen_M08.atac_peak_57982	28	.	3.81378	5.14233	2.89427
23	3493034	3493344	Spleen_M08.atac_peak_57983	26	.	3.73044	4.84969	2.65032
23	3499438	3499665	Spleen_M08.atac_peak_57984	19	.	3.28057	4.02634	1.95518
23	3506638	3506838	Spleen_M08.atac_peak_57985	24	.	3.60015	4.69874	2.48168
23	3508219	3508433	Spleen_M08.atac_peak_57986	25	.	3.62774	4.7514	2.5471
23	3510525	3510725	Spleen_M08.atac_peak_57987	23	.	3.59265	4.5442	2.37794
23	3516992	3518779	Spleen_M08.atac_peak_57988	16	.	3.03223	3.6351	1.68193
23	3532985	3535361	Spleen_M08.atac_peak_57989	15	.	2.6893	3.48361	1.57496
23	3538357	3538570	Spleen_M08.atac_peak_57990	22	.	3.08624	4.39085	2.26575
23	3541202	3541472	Spleen_M08.atac_peak_57991	24	.	3.48464	4.63891	2.49079
23	3552879	3553618	Spleen_M08.atac_peak_57992	15	.	2.79608	3.38188	1.50312
23	3565140	3565919	Spleen_M08.atac_peak_57993	11	.	2.74526	2.95249	1.19128
23	3568332	3569083	Spleen_M08.atac_peak_57994	18	.	3.14122	3.91074	1.89929
23	3573636	3573927	Spleen_M08.atac_peak_57995	15	.	2.92643	3.45429	1.55625
23	3586368	3587916	Spleen_M08.atac_peak_57996	16	.	3.06249	3.56476	1.62539
23	3597872	3598877	Spleen_M08.atac_peak_57997	17	.	3.03569	3.77897	1.7834
23	3624281	3626380	Spleen_M08.atac_peak_57998	18	.	3.10379	3.82195	1.82231
23	3642487	3642709	Spleen_M08.atac_peak_57999	27	.	3.64609	4.91505	2.70343
23	3643736	3643936	Spleen_M08.atac_peak_58000	19	.	3.1871	3.93613	1.92143
23	3657898	3658423	Spleen_M08.atac_peak_58001	13	.	2.60254	3.15584	1.34241
23	3660913	3661588	Spleen_M08.atac_peak_58002	16	.	2.68759	3.6161	1.66333
23	3665232	3665432	Spleen_M08.atac_peak_58003	14	.	2.758	3.29747	1.44688
23	3672376	3673359	Spleen_M08.atac_peak_58004	16	.	3.05036	3.59304	1.63016
23	3676896	3677390	Spleen_M08.atac_peak_58005	40	.	4.11793	6.50628	4.05304
23	3683691	3683939	Spleen_M08.atac_peak_58006	35	.	3.86335	5.90072	3.50817
23	3685151	3685399	Spleen_M08.atac_peak_58007	24	.	3.39769	4.66659	2.48321
23	3695558	3696111	Spleen_M08.atac_peak_58008	23	.	3.3496	4.46353	2.34949
23	3702872	3703273	Spleen_M08.atac_peak_58009	14	.	2.74156	3.26985	1.42601
23	3705354	3705714	Spleen_M08.atac_peak_58010	61	.	4.60564	8.73802	6.12366
23	3709895	3710317	Spleen_M08.atac_peak_58011	21	.	3.13834	4.264	2.17276
23	3717631	3718405	Spleen_M08.atac_peak_58012	12	.	2.6794	2.9794	1.21407
23	3720557	3720788	Spleen_M08.atac_peak_58013	20	.	3.28277	4.17975	2.09599
23	3737579	3738236	Spleen_M08.atac_peak_58014	19	.	3.18408	4.02893	1.98359
23	3745310	3745771	Spleen_M08.atac_peak_58015	24	.	3.31936	4.63002	2.43967
23	3746780	3748302	Spleen_M08.atac_peak_58016	17	.	2.91352	3.70848	1.71434
23	3759952	3761612	Spleen_M08.atac_peak_58017	28	.	3.62385	5.09435	2.89245
23	3766542	3767355	Spleen_M08.atac_peak_58018	21	.	3.45511	4.23535	2.15703
23	3791084	3791284	Spleen_M08.atac_peak_58019	32	.	4.16174	5.59904	3.22416
23	3794634	3794837	Spleen_M08.atac_peak_58020	18	.	3.30438	3.8848	1.82321
23	3808325	3809160	Spleen_M08.atac_peak_58021	16	.	3.17133	3.6422	1.64441
23	3824162	3824614	Spleen_M08.atac_peak_58022	15	.	3.07006	3.4526	1.50023
23	3835899	3836269	Spleen_M08.atac_peak_58023	14	.	3.06032	3.43473	1.48694
23	3847716	3849221	Spleen_M08.atac_peak_58024	28	.	3.73185	5.03972	2.81736
23	3866808	3867740	Spleen_M08.atac_peak_58025	21	.	3.38359	4.26465	2.15629
23	3890899	3891708	Spleen_M08.atac_peak_58026	15	.	3.03735	3.47513	1.5767
23	3904148	3904462	Spleen_M08.atac_peak_58027	23	.	3.43121	4.4516	2.31468
23	3905823	3906482	Spleen_M08.atac_peak_58028	11	.	2.64627	2.92859	1.17315
23	3933902	3934537	Spleen_M08.atac_peak_58029	14	.	2.97694	3.39232	1.48895
23	3957708	3957908	Spleen_M08.atac_peak_58030	16	.	3.15129	3.60176	1.6111
23	3986394	3987958	Spleen_M08.atac_peak_58031	65	.	4.94434	9.15147	6.54311
23	3992775	3993149	Spleen_M08.atac_peak_58032	38	.	4.16996	6.27956	3.84233
23	4016695	4017013	Spleen_M08.atac_peak_58033	37	.	4.41836	6.17235	3.73821
23	4026198	4027612	Spleen_M08.atac_peak_58034	18	.	3.00066	3.82644	1.83131
23	4052811	4053865	Spleen_M08.atac_peak_58035	21	.	3.55808	4.36768	2.19734
23	4090968	4091526	Spleen_M08.atac_peak_58036	16	.	3.16262	3.62257	1.62657
23	4096548	4097209	Spleen_M08.atac_peak_58037	18	.	3.30712	3.88987	1.82703
23	4150856	4151429	Spleen_M08.atac_peak_58038	19	.	3.31884	4.02501	1.96972
23	4152298	4153195	Spleen_M08.atac_peak_58039	16	.	3.08019	3.55687	1.61665
23	4157765	4157983	Spleen_M08.atac_peak_58040	23	.	3.65803	4.58124	2.38336
23	4231559	4232473	Spleen_M08.atac_peak_58041	22	.	3.52674	4.35079	2.22178
23	4238048	4238248	Spleen_M08.atac_peak_58042	38	.	4.49347	6.31355	3.84842
23	4251061	4251498	Spleen_M08.atac_peak_58043	21	.	3.50673	4.2924	2.1588
23	4323240	4324225	Spleen_M08.atac_peak_58044	16	.	3.05548	3.54503	1.61331
23	4328691	4329203	Spleen_M08.atac_peak_58045	16	.	3.11451	3.58153	1.63572
23	4334653	4335229	Spleen_M08.atac_peak_58046	17	.	3.15949	3.69799	1.73357
23	4356879	4358201	Spleen_M08.atac_peak_58047	18	.	3.309	3.90108	1.84229
23	4375926	4376977	Spleen_M08.atac_peak_58048	14	.	3.04385	3.40448	1.46446
23	4386332	4386535	Spleen_M08.atac_peak_58049	38	.	4.45678	6.25112	3.80466
23	4397088	4397288	Spleen_M08.atac_peak_58050	25	.	3.77831	4.81239	2.56451
23	4405883	4406782	Spleen_M08.atac_peak_58051	21	.	3.50516	4.28415	2.14762
23	4423814	4424536	Spleen_M08.atac_peak_58052	45	.	4.56814	7.02541	4.52088
23	4475171	4476118	Spleen_M08.atac_peak_58053	18	.	3.29333	3.86256	1.80495
23	4515843	4516863	Spleen_M08.atac_peak_58054	15	.	3.12217	3.54829	1.57136
23	4622470	4622967	Spleen_M08.atac_peak_58055	16	.	3.0331	3.55312	1.60349
23	4624978	4625299	Spleen_M08.atac_peak_58056	13	.	2.81816	3.15068	1.30088
23	4671555	4673780	Spleen_M08.atac_peak_58057	16	.	3.03336	3.53136	1.60857
23	4702143	4702343	Spleen_M08.atac_peak_58058	31	.	4.0648	5.43293	3.11088
23	4710016	4710461	Spleen_M08.atac_peak_58059	19	.	3.36521	4.00843	1.93614
23	4741221	4741879	Spleen_M08.atac_peak_58060	17	.	3.12494	3.66436	1.72018
23	4756951	4757161	Spleen_M08.atac_peak_58061	19	.	3.35836	3.98736	1.90253
23	4788653	4789897	Spleen_M08.atac_peak_58062	39	.	4.44832	6.3507	3.93965
23	4795159	4795929	Spleen_M08.atac_peak_58063	30	.	3.98725	5.30077	3.02022
23	4824547	4824760	Spleen_M08.atac_peak_58064	43	.	4.69759	6.81394	4.3255
23	4826021	4826253	Spleen_M08.atac_peak_58065	15	.	2.99171	3.42789	1.5338
23	4912233	4912438	Spleen_M08.atac_peak_58066	22	.	3.57567	4.43528	2.29995
23	4927180	4927401	Spleen_M08.atac_peak_58067	26	.	3.80916	4.89223	2.64498
23	4965211	4965497	Spleen_M08.atac_peak_58068	27	.	3.75543	4.98427	2.7686
23	4990077	4990489	Spleen_M08.atac_peak_58069	16	.	3.15936	3.61831	1.62494
23	5017116	5017322	Spleen_M08.atac_peak_58070	24	.	3.71636	4.68667	2.46015
23	5048774	5049908	Spleen_M08.atac_peak_58071	15	.	3.10161	3.51055	1.5433
23	5100964	5101237	Spleen_M08.atac_peak_58072	21	.	3.4866	4.24754	2.11812
23	5149728	5150012	Spleen_M08.atac_peak_58073	36	.	4.34766	6.04536	3.64468
23	5191084	5191496	Spleen_M08.atac_peak_58074	14	.	3.01575	3.35289	1.42612
23	5241391	5241604	Spleen_M08.atac_peak_58075	35	.	4.32923	5.93606	3.50144
23	5251019	5252070	Spleen_M08.atac_peak_58076	45	.	4.42507	7.00189	4.52966
23	5281172	5282044	Spleen_M08.atac_peak_58077	17	.	3.182	3.68236	1.71612
23	5294439	5295104	Spleen_M08.atac_peak_58078	14	.	3.01575	3.35289	1.42612
23	5309074	5309274	Spleen_M08.atac_peak_58079	23	.	3.63398	4.51322	2.31112
23	5310320	5311259	Spleen_M08.atac_peak_58080	26	.	3.74308	4.84604	2.67698
23	5377131	5377348	Spleen_M08.atac_peak_58081	32	.	4.14487	5.57322	3.20939
23	5416561	5416974	Spleen_M08.atac_peak_58082	17	.	3.27805	3.84244	1.79707
23	5427384	5427786	Spleen_M08.atac_peak_58083	14	.	3.0274	3.37427	1.44201
23	5530314	5530876	Spleen_M08.atac_peak_58084	18	.	3.25722	3.88599	1.87792
23	5541860	5542191	Spleen_M08.atac_peak_58085	17	.	3.23984	3.766	1.73465
23	5551603	5553246	Spleen_M08.atac_peak_58086	25	.	3.47089	4.76969	2.58832
23	5558650	5559459	Spleen_M08.atac_peak_58087	28	.	3.92684	5.16059	2.89061
23	5608288	5608488	Spleen_M08.atac_peak_58088	21	.	3.50473	4.27664	2.1361
23	5660003	5660517	Spleen_M08.atac_peak_58089	17	.	3.25809	3.81016	1.77709
23	5703443	5703674	Spleen_M08.atac_peak_58090	44	.	4.74716	7.00489	4.48606
23	5784133	5785019	Spleen_M08.atac_peak_58091	14	.	3.01575	3.35289	1.42612
23	5818484	5819377	Spleen_M08.atac_peak_58092	25	.	3.71833	4.72992	2.5422
23	5839906	5840553	Spleen_M08.atac_peak_58093	16	.	3.16951	3.63765	1.63995
23	5892070	5892270	Spleen_M08.atac_peak_58094	19	.	3.39945	4.07155	1.97288
23	5898746	5899053	Spleen_M08.atac_peak_58095	17	.	3.21991	3.72923	1.70716
23	5913517	5913747	Spleen_M08.atac_peak_58096	35	.	4.29323	5.90837	3.51397
23	5921685	5922054	Spleen_M08.atac_peak_58097	52	.	5.07974	7.75441	5.20832
23	6025671	6026304	Spleen_M08.atac_peak_58098	19	.	3.35895	3.99029	1.90635
23	6041849	6042811	Spleen_M08.atac_peak_58099	15	.	3.13638	3.57636	1.59398
23	6060342	6060916	Spleen_M08.atac_peak_58100	39	.	4.48173	6.36006	3.93928
23	6118561	6119175	Spleen_M08.atac_peak_58101	25	.	3.76581	4.8036	2.5709
23	6133172	6133568	Spleen_M08.atac_peak_58102	14	.	3.01575	3.35289	1.42612
23	6150509	6150709	Spleen_M08.atac_peak_58103	24	.	3.70722	4.68716	2.47625
23	6163433	6163633	Spleen_M08.atac_peak_58104	30	.	4.07126	5.42061	3.07953
23	6173041	6173343	Spleen_M08.atac_peak_58105	14	.	3.01575	3.35289	1.42612
23	6184631	6184933	Spleen_M08.atac_peak_58106	23	.	3.6189	4.50682	2.32578
23	6196731	6196985	Spleen_M08.atac_peak_58107	18	.	3.22584	3.79877	1.81908
23	6210792	6210992	Spleen_M08.atac_peak_58108	20	.	3.47137	4.20188	2.06824
23	6226197	6226397	Spleen_M08.atac_peak_58109	28	.	3.92263	5.10679	2.81009
23	6234690	6235254	Spleen_M08.atac_peak_58110	52	.	5.09967	7.82929	5.28806
23	6245832	6246204	Spleen_M08.atac_peak_58111	14	.	3.01575	3.35289	1.42612
23	6274010	6274700	Spleen_M08.atac_peak_58112	16	.	3.19617	3.68416	1.67235
23	6312719	6313377	Spleen_M08.atac_peak_58113	21	.	3.5007	4.27227	2.13547
23	6324352	6325416	Spleen_M08.atac_peak_58114	26	.	3.81334	4.89365	2.64022
23	6344300	6344537	Spleen_M08.atac_peak_58115	34	.	4.30079	5.90479	3.49638
23	6369799	6371261	Spleen_M08.atac_peak_58116	19	.	3.18616	3.93401	1.9188
23	6372550	6373173	Spleen_M08.atac_peak_58117	13	.	2.82661	3.20413	1.38993
23	6380002	6380601	Spleen_M08.atac_peak_58118	18	.	3.29701	3.87758	1.82772
23	6399458	6400197	Spleen_M08.atac_peak_58119	14	.	3.01575	3.35289	1.42612
23	6408135	6409032	Spleen_M08.atac_peak_58120	15	.	3.12393	3.55153	1.57376
23	6434762	6435424	Spleen_M08.atac_peak_58121	14	.	3.01575	3.35289	1.42612
23	6454476	6456291	Spleen_M08.atac_peak_58122	15	.	3.12664	3.56214	1.58827
23	6493595	6494325	Spleen_M08.atac_peak_58123	15	.	3.07968	3.47059	1.51388
23	6500719	6501844	Spleen_M08.atac_peak_58124	18	.	3.31102	3.90681	1.84836
23	6514976	6515365	Spleen_M08.atac_peak_58125	11	.	2.69327	2.87569	1.13042
23	6529946	6530537	Spleen_M08.atac_peak_58126	15	.	3.09829	3.50445	1.53877
23	6545595	6546581	Spleen_M08.atac_peak_58127	16	.	3.06373	3.53532	1.61752
23	6548131	6548394	Spleen_M08.atac_peak_58128	18	.	3.12434	3.78922	1.80689
23	6564706	6565178	Spleen_M08.atac_peak_58129	51	.	4.80179	7.72932	5.15412
23	6580900	6581430	Spleen_M08.atac_peak_58130	20	.	3.06346	4.06732	2.02333
23	6583074	6583991	Spleen_M08.atac_peak_58131	15	.	2.83512	3.54626	1.59698
23	6590828	6591574	Spleen_M08.atac_peak_58132	12	.	2.79959	3.08955	1.27545
23	6596968	6597323	Spleen_M08.atac_peak_58133	16	.	2.90326	3.66887	1.68582
23	6598375	6598575	Spleen_M08.atac_peak_58134	26	.	3.41268	4.86919	2.64277
23	6604677	6604877	Spleen_M08.atac_peak_58135	25	.	3.43311	4.79081	2.56672
23	6614662	6614862	Spleen_M08.atac_peak_58136	31	.	3.54917	5.50692	3.17856
23	6625905	6626643	Spleen_M08.atac_peak_58137	21	.	3.3019	4.21185	2.14746
23	6635017	6635650	Spleen_M08.atac_peak_58138	10	.	2.59259	2.72698	1.01185
23	6641124	6641766	Spleen_M08.atac_peak_58139	15	.	2.96674	3.48878	1.59333
23	6651993	6652421	Spleen_M08.atac_peak_58140	38	.	3.78434	6.28464	3.86495
23	6660461	6660751	Spleen_M08.atac_peak_58141	34	.	3.86641	5.84386	3.4795
23	6662592	6663215	Spleen_M08.atac_peak_58142	22	.	3.30413	4.3426	2.20567
23	6675410	6675883	Spleen_M08.atac_peak_58143	23	.	3.18068	4.50953	2.34936
23	6688937	6689188	Spleen_M08.atac_peak_58144	26	.	3.66111	4.87894	2.68515
23	6701043	6701250	Spleen_M08.atac_peak_58145	22	.	3.29339	4.34201	2.20802
23	6707314	6707820	Spleen_M08.atac_peak_58146	13	.	2.62085	3.23008	1.37994
23	6710425	6711099	Spleen_M08.atac_peak_58147	23	.	3.02947	4.42886	2.33323
23	6721658	6721908	Spleen_M08.atac_peak_58148	19	.	3.19812	3.92137	1.90307
23	6727421	6728671	Spleen_M08.atac_peak_58149	31	.	3.35127	5.41199	3.17384
23	6798133	6798854	Spleen_M08.atac_peak_58150	52	.	4.81795	7.71863	5.28934
23	6811119	6811518	Spleen_M08.atac_peak_58151	17	.	3.265	3.81415	1.77219
23	6824073	6824326	Spleen_M08.atac_peak_58152	26	.	3.78927	4.8754	2.66308
23	6846403	6847526	Spleen_M08.atac_peak_58153	40	.	4.2326	6.47455	4.03103
23	6875072	6875548	Spleen_M08.atac_peak_58154	16	.	3.16881	3.63392	1.63501
23	6939600	6940146	Spleen_M08.atac_peak_58155	14	.	2.94192	3.2434	1.4231
23	6963469	6964068	Spleen_M08.atac_peak_58156	14	.	3.04708	3.41042	1.46888
23	6978349	6978848	Spleen_M08.atac_peak_58157	80	.	4.60478	10.7924	8.05789
23	6982021	6982862	Spleen_M08.atac_peak_58158	52	.	3.92609	7.75328	5.22854
23	6993925	6994909	Spleen_M08.atac_peak_58159	25	.	3.61382	4.66723	2.50046
23	7024901	7025558	Spleen_M08.atac_peak_58160	13	.	2.92894	3.22426	1.38647
23	7031027	7031467	Spleen_M08.atac_peak_58161	23	.	3.61098	4.52932	2.39216
23	7041000	7041459	Spleen_M08.atac_peak_58162	17	.	3.16872	3.73861	1.76598
23	7112308	7112950	Spleen_M08.atac_peak_58163	46	.	4.77926	7.0872	4.61796
23	7169157	7169359	Spleen_M08.atac_peak_58164	32	.	4.15466	5.59416	3.22794
23	7176176	7178248	Spleen_M08.atac_peak_58165	69	.	3.92965	9.54453	6.99164
23	7185740	7187523	Spleen_M08.atac_peak_58166	79	.	4.07016	10.5623	7.93763
23	7204234	7204500	Spleen_M08.atac_peak_58167	40	.	4.57383	6.54735	4.09195
23	7220581	7220984	Spleen_M08.atac_peak_58168	52	.	5.03213	7.77758	5.24247
23	7249495	7249695	Spleen_M08.atac_peak_58169	18	.	3.02274	3.85419	1.84345
23	7253416	7254317	Spleen_M08.atac_peak_58170	14	.	2.78088	3.40305	1.49794
23	7255515	7255877	Spleen_M08.atac_peak_58171	33	.	3.78686	5.60601	3.30606
23	7268957	7269578	Spleen_M08.atac_peak_58172	102	.	5.60485	12.891	10.2351
23	7282248	7282797	Spleen_M08.atac_peak_58173	26	.	2.55577	4.84514	2.64557
23	7285639	7287149	Spleen_M08.atac_peak_58174	48	.	3.0147	7.30933	4.85493
23	7317790	7318042	Spleen_M08.atac_peak_58175	43	.	4.69801	6.80011	4.30255
23	7323203	7323679	Spleen_M08.atac_peak_58176	29	.	3.98881	5.27267	2.97251
23	7330586	7331349	Spleen_M08.atac_peak_58177	43	.	4.6404	6.76268	4.32204
23	7348141	7348863	Spleen_M08.atac_peak_58178	26	.	3.07265	4.88586	2.69475
23	7371283	7371511	Spleen_M08.atac_peak_58179	35	.	3.60374	5.92092	3.52369
23	7385977	7387304	Spleen_M08.atac_peak_58180	37	.	2.92383	6.14047	3.79398
23	7391464	7391906	Spleen_M08.atac_peak_58181	64	.	3.36726	9.02129	6.45061
23	7394815	7395790	Spleen_M08.atac_peak_58182	26	.	2.62873	4.80295	2.62166
23	7401647	7402200	Spleen_M08.atac_peak_58183	15	.	2.8408	3.51815	1.58576
23	7426044	7427827	Spleen_M08.atac_peak_58184	23	.	3.257	4.44224	2.30822
23	7433190	7433405	Spleen_M08.atac_peak_58185	25	.	3.75796	4.78262	2.54933
23	7437512	7437808	Spleen_M08.atac_peak_58186	19	.	3.1844	4.01424	1.97329
23	7439980	7440180	Spleen_M08.atac_peak_58187	16	.	2.9999	3.62991	1.67239
23	7445804	7446626	Spleen_M08.atac_peak_58188	53	.	4.19406	7.80679	5.33645
23	7451608	7452641	Spleen_M08.atac_peak_58189	30	.	3.18319	5.36914	3.08963
23	7462561	7463691	Spleen_M08.atac_peak_58190	27	.	3.10639	4.956	2.7814
23	7471645	7473360	Spleen_M08.atac_peak_58191	33	.	2.88184	5.59974	3.30356
23	7483176	7483505	Spleen_M08.atac_peak_58192	25	.	2.69787	4.69736	2.52138
23	7486630	7487328	Spleen_M08.atac_peak_58193	86	.	3.76617	11.3337	8.67873
23	7491787	7492291	Spleen_M08.atac_peak_58194	130	.	5.16359	15.9694	13.0501
23	7496718	7497318	Spleen_M08.atac_peak_58195	15	.	2.89086	3.3989	1.50647
23	7527898	7529785	Spleen_M08.atac_peak_58196	16	.	3.04129	3.61064	1.66957
23	7537968	7538395	Spleen_M08.atac_peak_58197	18	.	3.34715	3.97381	1.8987
23	7561002	7561317	Spleen_M08.atac_peak_58198	14	.	3.01575	3.35289	1.42612
23	7570021	7570938	Spleen_M08.atac_peak_58199	104	.	5.54279	13.2055	10.4282
23	7585587	7586628	Spleen_M08.atac_peak_58200	147	.	5.32738	17.7919	14.7423
23	7593362	7593998	Spleen_M08.atac_peak_58201	114	.	5.23278	14.3822	11.4921
23	7601145	7601540	Spleen_M08.atac_peak_58202	27	.	3.27194	4.95868	2.70072
23	7606296	7607523	Spleen_M08.atac_peak_58203	19	.	2.71117	4.01111	1.98235
23	7626140	7626559	Spleen_M08.atac_peak_58204	196	.	7.12842	22.9715	19.6836
23	7685464	7685664	Spleen_M08.atac_peak_58205	24	.	3.64634	4.66599	2.49576
23	7688793	7689074	Spleen_M08.atac_peak_58206	18	.	3.24669	3.87282	1.88572
23	7706354	7706880	Spleen_M08.atac_peak_58207	15	.	3.01574	3.46226	1.5567
23	7711642	7711960	Spleen_M08.atac_peak_58208	66	.	4.27074	9.37159	6.68283
23	7718082	7719416	Spleen_M08.atac_peak_58209	32	.	2.71373	5.52959	3.29959
23	7744859	7745508	Spleen_M08.atac_peak_58210	18	.	2.83595	3.87106	1.85994
23	7754795	7755233	Spleen_M08.atac_peak_58211	43	.	3.65934	6.83547	4.39356
23	7760916	7762389	Spleen_M08.atac_peak_58212	13	.	2.57606	3.14876	1.32186
23	7777051	7777311	Spleen_M08.atac_peak_58213	14	.	2.41203	3.27368	1.41117
23	7785582	7787519	Spleen_M08.atac_peak_58214	13	.	2.51976	3.15802	1.34106
23	7794305	7795125	Spleen_M08.atac_peak_58215	14	.	2.51718	3.3689	1.47001
23	7805065	7805280	Spleen_M08.atac_peak_58216	23	.	2.62812	4.47508	2.3048
23	7811694	7812682	Spleen_M08.atac_peak_58217	35	.	3.04311	5.85609	3.54342
23	7818063	7818273	Spleen_M08.atac_peak_58218	40	.	3.7405	6.50703	4.06047
23	7824556	7824756	Spleen_M08.atac_peak_58219	13	.	2.70711	3.16056	1.35812
23	7839706	7840629	Spleen_M08.atac_peak_58220	52	.	4.28902	7.76192	5.28028
23	7848225	7848520	Spleen_M08.atac_peak_58221	24	.	3.39967	4.60321	2.43649
23	7859739	7859965	Spleen_M08.atac_peak_58222	22	.	3.1541	4.35337	2.23045
23	7875017	7875346	Spleen_M08.atac_peak_58223	13	.	2.44768	3.24346	1.37852
23	7886161	7886419	Spleen_M08.atac_peak_58224	23	.	3.01958	4.48378	2.32827
23	7908120	7908961	Spleen_M08.atac_peak_58225	19	.	2.93582	3.97712	1.9472
23	7913932	7914979	Spleen_M08.atac_peak_58226	60	.	4.05637	8.55534	6.03207
23	7939845	7940240	Spleen_M08.atac_peak_58227	12	.	2.59813	2.98896	1.21933
23	7961760	7961960	Spleen_M08.atac_peak_58228	12	.	2.51686	3.05129	1.23309
23	7966392	7967368	Spleen_M08.atac_peak_58229	28	.	3.4305	5.06	2.83403
23	7975516	7975991	Spleen_M08.atac_peak_58230	18	.	2.75377	3.81678	1.8406
23	7986966	7987457	Spleen_M08.atac_peak_58231	14	.	2.68141	3.38731	1.48169
23	8007544	8008498	Spleen_M08.atac_peak_58232	60	.	4.29999	8.52164	6.01328
23	8019771	8019990	Spleen_M08.atac_peak_58233	23	.	3.00725	4.48347	2.3276
23	8025527	8025727	Spleen_M08.atac_peak_58234	13	.	2.52722	3.26257	1.38658
23	8038322	8039301	Spleen_M08.atac_peak_58235	13	.	2.52879	3.23157	1.3835
23	8045370	8046162	Spleen_M08.atac_peak_58236	11	.	2.44244	2.88451	1.13783
23	8061722	8062683	Spleen_M08.atac_peak_58237	11	.	2.47729	2.9016	1.14894
23	8067011	8067666	Spleen_M08.atac_peak_58238	21	.	2.83567	4.26729	2.19194
23	8072426	8073400	Spleen_M08.atac_peak_58239	16	.	2.51417	3.65791	1.69978
23	8081628	8082389	Spleen_M08.atac_peak_58240	14	.	2.59782	3.29697	1.43197
23	8093476	8094177	Spleen_M08.atac_peak_58241	13	.	2.51856	3.12462	1.32999
23	8095806	8096286	Spleen_M08.atac_peak_58242	14	.	2.58931	3.31208	1.44837
23	8102959	8104210	Spleen_M08.atac_peak_58243	24	.	2.95711	4.64721	2.49055
23	8105115	8105315	Spleen_M08.atac_peak_58244	13	.	2.46074	3.21858	1.37026
23	8132478	8133406	Spleen_M08.atac_peak_58245	10	.	2.37786	2.76368	1.04154
23	8140885	8141085	Spleen_M08.atac_peak_58246	15	.	2.36852	3.54012	1.59809
23	8160531	8161246	Spleen_M08.atac_peak_58247	13	.	2.24732	3.13334	1.30667
23	8172291	8172720	Spleen_M08.atac_peak_58248	22	.	2.54642	4.30403	2.22555
23	8175128	8175333	Spleen_M08.atac_peak_58249	18	.	2.38725	3.8499	1.84288
23	8186207	8186937	Spleen_M08.atac_peak_58250	19	.	2.54764	4.04735	1.98623
23	8203584	8204529	Spleen_M08.atac_peak_58251	14	.	2.2509	3.3584	1.47627
23	8217023	8217369	Spleen_M08.atac_peak_58252	23	.	2.68311	4.44986	2.30975
23	8231088	8231406	Spleen_M08.atac_peak_58253	21	.	2.64187	4.19738	2.10863
23	8232994	8233766	Spleen_M08.atac_peak_58254	13	.	2.3484	3.17891	1.36054
23	8243797	8244036	Spleen_M08.atac_peak_58255	20	.	2.8147	4.15336	2.08498
23	8253899	8254990	Spleen_M08.atac_peak_58256	12	.	2.36669	3.02678	1.23828
23	8257043	8257736	Spleen_M08.atac_peak_58257	11	.	2.41242	2.93389	1.17756
23	8265592	8266526	Spleen_M08.atac_peak_58258	14	.	2.82755	3.36583	1.47917
23	8273287	8274729	Spleen_M08.atac_peak_58259	19	.	3.13384	3.94149	1.90594
23	8280369	8281193	Spleen_M08.atac_peak_58260	26	.	3.66417	4.79347	2.63024
23	8303114	8304277	Spleen_M08.atac_peak_58261	34	.	3.51439	5.77898	3.46491
23	8305614	8305941	Spleen_M08.atac_peak_58262	13	.	2.53986	3.17219	1.36371
23	8312012	8313921	Spleen_M08.atac_peak_58263	26	.	2.85412	4.86576	2.66968
23	8325067	8326038	Spleen_M08.atac_peak_58264	89	.	4.1128	11.5566	8.93737
23	8347493	8348464	Spleen_M08.atac_peak_58265	13	.	2.89126	3.28817	1.38723
23	8355057	8355731	Spleen_M08.atac_peak_58266	17	.	3.24206	3.77994	1.7538
23	8360283	8361045	Spleen_M08.atac_peak_58267	14	.	3.01575	3.35289	1.42612
23	8419035	8419265	Spleen_M08.atac_peak_58268	21	.	3.48089	4.23239	2.10275
23	8432892	8433117	Spleen_M08.atac_peak_58269	32	.	4.11291	5.56243	3.24003
23	8467650	8468825	Spleen_M08.atac_peak_58270	75	.	4.95582	10.1333	7.52872
23	8495160	8495820	Spleen_M08.atac_peak_58271	64	.	5.32393	8.9937	6.41841
23	8505046	8505432	Spleen_M08.atac_peak_58272	13	.	2.91273	3.2003	1.34972
23	8523134	8523828	Spleen_M08.atac_peak_58273	18	.	2.97377	3.8348	1.83414
23	8530921	8531380	Spleen_M08.atac_peak_58274	12	.	2.72278	3.0818	1.27678
23	8534456	8534918	Spleen_M08.atac_peak_58275	22	.	3.41164	4.36721	2.24169
23	8540879	8541248	Spleen_M08.atac_peak_58276	15	.	2.85374	3.41859	1.50252
23	8542090	8542290	Spleen_M08.atac_peak_58277	14	.	2.78289	3.37596	1.4877
23	8558950	8559442	Spleen_M08.atac_peak_58278	19	.	2.77891	3.99703	1.95817
23	8568401	8568821	Spleen_M08.atac_peak_58279	20	.	3.15026	4.17425	2.08951
23	8580148	8581050	Spleen_M08.atac_peak_58280	13	.	2.54792	3.14501	1.33814
23	8598359	8598782	Spleen_M08.atac_peak_58281	11	.	2.35549	2.95356	1.19384
23	8607173	8608286	Spleen_M08.atac_peak_58282	15	.	2.56776	3.47686	1.55647
23	8614528	8615845	Spleen_M08.atac_peak_58283	14	.	2.62441	3.35705	1.48219
23	8623605	8624881	Spleen_M08.atac_peak_58284	16	.	2.65573	3.64241	1.68476
23	8634012	8634854	Spleen_M08.atac_peak_58285	14	.	2.5458	3.2478	1.40464
23	8639038	8639781	Spleen_M08.atac_peak_58286	23	.	3.13604	4.49064	2.37708
23	8743098	8743968	Spleen_M08.atac_peak_58287	104	.	5.79138	13.3295	10.4315
23	8784630	8785081	Spleen_M08.atac_peak_58288	86	.	6.45549	11.418	8.66862
23	8809623	8810763	Spleen_M08.atac_peak_58289	57	.	4.87658	8.39977	5.7666
23	8894714	8895026	Spleen_M08.atac_peak_58290	35	.	3.69764	5.8498	3.52451
23	8895943	8896846	Spleen_M08.atac_peak_58291	48	.	4.21832	7.42652	4.88744
23	8910672	8911498	Spleen_M08.atac_peak_58292	20	.	3.47888	4.22546	2.09447
23	8928793	8929744	Spleen_M08.atac_peak_58293	29	.	3.84336	5.17167	2.91733
23	8953967	8954513	Spleen_M08.atac_peak_58294	17	.	3.27466	3.83255	1.78645
23	8959256	8959623	Spleen_M08.atac_peak_58295	15	.	3.13533	3.57621	1.59545
23	8982199	8982402	Spleen_M08.atac_peak_58296	24	.	3.62102	4.68604	2.48204
23	8989974	8990343	Spleen_M08.atac_peak_58297	15	.	3.08987	3.48899	1.52727
23	9003277	9003585	Spleen_M08.atac_peak_58298	30	.	3.39575	5.2826	3.00707
23	9005115	9005611	Spleen_M08.atac_peak_58299	27	.	3.31425	5.00934	2.78937
23	9048886	9049086	Spleen_M08.atac_peak_58300	18	.	2.73119	3.91406	1.87956
23	9077934	9078974	Spleen_M08.atac_peak_58301	17	.	3.08571	3.7014	1.74536
23	9081676	9081877	Spleen_M08.atac_peak_58302	27	.	3.7781	5.07763	2.79497
23	9087325	9088094	Spleen_M08.atac_peak_58303	32	.	4.1184	5.57829	3.25951
23	9110507	9111037	Spleen_M08.atac_peak_58304	27	.	3.84901	4.99216	2.74232
23	9155524	9155926	Spleen_M08.atac_peak_58305	29	.	3.78743	5.27158	2.98178
23	9160570	9160803	Spleen_M08.atac_peak_58306	38	.	4.08753	6.28506	3.85295
23	9191519	9192726	Spleen_M08.atac_peak_58307	18	.	2.86534	3.8716	1.85302
23	9225227	9225427	Spleen_M08.atac_peak_58308	12	.	2.81187	3.12347	1.28434
23	9239246	9240269	Spleen_M08.atac_peak_58309	68	.	4.85143	9.52401	6.88012
23	9256555	9256755	Spleen_M08.atac_peak_58310	13	.	2.76534	3.17412	1.34009
23	9270858	9271974	Spleen_M08.atac_peak_58311	61	.	3.95118	8.57017	6.11361
23	9273676	9273944	Spleen_M08.atac_peak_58312	15	.	2.54852	3.43906	1.5289
23	9283806	9285380	Spleen_M08.atac_peak_58313	29	.	3.81902	5.23061	2.96204
23	9294657	9295606	Spleen_M08.atac_peak_58314	19	.	3.27946	3.92487	1.92009
23	9303757	9304721	Spleen_M08.atac_peak_58315	107	.	5.29485	13.5145	10.7047
23	9311925	9312153	Spleen_M08.atac_peak_58316	22	.	3.5004	4.4034	2.26203
23	9318479	9319696	Spleen_M08.atac_peak_58317	15	.	2.89899	3.39448	1.51152
23	9325229	9325564	Spleen_M08.atac_peak_58318	23	.	3.46768	4.49269	2.35418
23	9333614	9334119	Spleen_M08.atac_peak_58319	12	.	2.71815	3.11675	1.28852
23	9342193	9343774	Spleen_M08.atac_peak_58320	17	.	3.00901	3.71259	1.74072
23	9352791	9354047	Spleen_M08.atac_peak_58321	18	.	3.19041	3.86418	1.85218
23	9361864	9362691	Spleen_M08.atac_peak_58322	11	.	2.5971	2.89361	1.14537
23	9368325	9368792	Spleen_M08.atac_peak_58323	13	.	2.85968	3.21529	1.35477
23	9374525	9375616	Spleen_M08.atac_peak_58324	31	.	3.33805	5.43676	3.18835
23	9380781	9382294	Spleen_M08.atac_peak_58325	21	.	2.62773	4.18072	2.10562
23	9386126	9386854	Spleen_M08.atac_peak_58326	12	.	2.34174	3.03289	1.25658
23	9388601	9388884	Spleen_M08.atac_peak_58327	14	.	2.65138	3.34226	1.44411
23	9396851	9397135	Spleen_M08.atac_peak_58328	21	.	3.47995	4.24144	2.11931
23	9404591	9404905	Spleen_M08.atac_peak_58329	32	.	4.05496	5.52906	3.24566
23	9415704	9416429	Spleen_M08.atac_peak_58330	75	.	4.65813	10.3169	7.5755
23	9425768	9426406	Spleen_M08.atac_peak_58331	34	.	3.61668	5.76932	3.43608
23	9433703	9434785	Spleen_M08.atac_peak_58332	23	.	3.18839	4.52144	2.36919
23	9445696	9446069	Spleen_M08.atac_peak_58333	12	.	2.54799	3.08931	1.27395
23	9455586	9457654	Spleen_M08.atac_peak_58334	19	.	2.6067	3.96629	1.94811
23	9479244	9479915	Spleen_M08.atac_peak_58335	39	.	4.21895	6.37461	3.94598
23	9496171	9496504	Spleen_M08.atac_peak_58336	66	.	5.6244	9.3356	6.68621
23	9505525	9505755	Spleen_M08.atac_peak_58337	19	.	3.3917	4.05157	1.9529
23	9677083	9678186	Spleen_M08.atac_peak_58338	137	.	5.80304	16.7165	13.7997
23	9679637	9679915	Spleen_M08.atac_peak_58339	25	.	2.98781	4.74966	2.56815
23	9695837	9696553	Spleen_M08.atac_peak_58340	16	.	3.00013	3.52688	1.60369
23	9706389	9707213	Spleen_M08.atac_peak_58341	23	.	2.68227	4.475	2.33732
23	9710714	9711796	Spleen_M08.atac_peak_58342	35	.	3.25586	5.88377	3.54579
23	9718313	9719474	Spleen_M08.atac_peak_58343	12	.	2.67206	2.98682	1.20927
23	9734114	9734619	Spleen_M08.atac_peak_58344	24	.	3.71102	4.69385	2.48109
23	9741785	9742013	Spleen_M08.atac_peak_58345	19	.	3.25605	3.94694	1.91599
23	9767275	9767717	Spleen_M08.atac_peak_58346	71	.	5.33692	9.75301	7.11404
23	9839195	9839428	Spleen_M08.atac_peak_58347	28	.	3.93841	5.16292	2.87598
23	9858274	9859461	Spleen_M08.atac_peak_58348	68	.	4.94344	9.55172	6.86703
23	9969905	9970931	Spleen_M08.atac_peak_58349	76	.	4.81261	10.3285	7.66281
23	10029790	10030045	Spleen_M08.atac_peak_58350	91	.	6.82894	12.0079	9.13925
23	10054003	10054346	Spleen_M08.atac_peak_58351	73	.	4.88767	10.0706	7.35726
23	10066321	10066814	Spleen_M08.atac_peak_58352	13	.	2.67116	3.10306	1.31335
23	10117903	10119110	Spleen_M08.atac_peak_58353	69	.	4.49676	9.64501	6.97137
23	10128951	10129151	Spleen_M08.atac_peak_58354	16	.	3.12639	3.64817	1.68044
23	10136174	10136981	Spleen_M08.atac_peak_58355	13	.	2.8452	3.15917	1.32324
23	10151918	10152171	Spleen_M08.atac_peak_58356	18	.	3.11059	3.85923	1.8454
23	10168166	10168947	Spleen_M08.atac_peak_58357	14	.	3.0133	3.34926	1.42612
23	10206160	10207302	Spleen_M08.atac_peak_58358	14	.	2.87447	3.34505	1.47566
23	10220356	10221119	Spleen_M08.atac_peak_58359	23	.	3.39675	4.4267	2.3229
23	10246434	10246651	Spleen_M08.atac_peak_58360	29	.	3.78837	5.27472	2.99678
23	10256368	10256905	Spleen_M08.atac_peak_58361	11	.	2.65108	2.98335	1.19003
23	10291146	10291663	Spleen_M08.atac_peak_58362	25	.	3.76991	4.78766	2.53752
23	10318671	10319683	Spleen_M08.atac_peak_58363	14	.	3.01575	3.35289	1.42612
23	10331285	10331756	Spleen_M08.atac_peak_58364	68	.	4.92988	9.52601	6.84878
23	10357731	10358531	Spleen_M08.atac_peak_58365	111	.	6.77686	13.9113	11.1425
23	10376570	10377308	Spleen_M08.atac_peak_58366	123	.	6.49719	15.1638	12.3255
23	10412017	10412242	Spleen_M08.atac_peak_58367	29	.	3.98059	5.23277	2.9291
23	10457765	10459022	Spleen_M08.atac_peak_58368	52	.	4.61745	7.71959	5.29111
23	10489184	10489428	Spleen_M08.atac_peak_58369	23	.	3.59725	4.47313	2.30631
23	10501853	10503175	Spleen_M08.atac_peak_58370	44	.	4.40341	6.83004	4.47564
23	10518848	10519255	Spleen_M08.atac_peak_58371	21	.	3.34545	4.2005	2.11293
23	10523492	10523732	Spleen_M08.atac_peak_58372	18	.	2.97886	3.87703	1.8596
23	10527572	10527782	Spleen_M08.atac_peak_58373	15	.	2.87682	3.48622	1.58064
23	10547308	10547950	Spleen_M08.atac_peak_58374	31	.	4.01869	5.43531	3.12354
23	10565664	10566324	Spleen_M08.atac_peak_58375	78	.	5.77577	10.619	7.80505
23	10573349	10573609	Spleen_M08.atac_peak_58376	39	.	4.51822	6.38389	3.9215
23	10582105	10584275	Spleen_M08.atac_peak_58377	32	.	3.18672	5.51254	3.24948
23	10598224	10598712	Spleen_M08.atac_peak_58378	23	.	3.58591	4.46584	2.32045
23	10615671	10616378	Spleen_M08.atac_peak_58379	14	.	3.01575	3.35289	1.42612
23	10623459	10624455	Spleen_M08.atac_peak_58380	17	.	3.03259	3.73096	1.73952
23	10632329	10633091	Spleen_M08.atac_peak_58381	12	.	2.52335	3.07388	1.26789
23	10639294	10639708	Spleen_M08.atac_peak_58382	17	.	2.98392	3.70355	1.74122
23	10649389	10650417	Spleen_M08.atac_peak_58383	15	.	2.72997	3.48396	1.57024
23	10654974	10655367	Spleen_M08.atac_peak_58384	13	.	2.48938	3.18996	1.35443
23	10670928	10671128	Spleen_M08.atac_peak_58385	20	.	3.02228	4.09865	2.03576
23	10678688	10678888	Spleen_M08.atac_peak_58386	16	.	2.80349	3.62983	1.66325
23	10682294	10682634	Spleen_M08.atac_peak_58387	11	.	2.44812	2.87911	1.12798
23	10692131	10692881	Spleen_M08.atac_peak_58388	22	.	3.08368	4.30049	2.20256
23	10732383	10732770	Spleen_M08.atac_peak_58389	14	.	2.80804	3.32293	1.42898
23	10757930	10758494	Spleen_M08.atac_peak_58390	19	.	3.05086	4.05006	1.99303
23	10791170	10791535	Spleen_M08.atac_peak_58391	35	.	3.81605	5.96565	3.57538
23	10795191	10795712	Spleen_M08.atac_peak_58392	91	.	5.65162	11.9202	9.17566
23	10844950	10845337	Spleen_M08.atac_peak_58393	18	.	3.30841	3.8996	1.84081
23	10866467	10866704	Spleen_M08.atac_peak_58394	17	.	3.01278	3.73569	1.75522
23	10871779	10872322	Spleen_M08.atac_peak_58395	26	.	3.59685	4.92375	2.69422
23	10879269	10879705	Spleen_M08.atac_peak_58396	17	.	3.0874	3.76707	1.79376
23	10883255	10883914	Spleen_M08.atac_peak_58397	12	.	2.61242	3.0089	1.23706
23	10897771	10898704	Spleen_M08.atac_peak_58398	62	.	4.30908	8.85578	6.21211
23	10908858	10909721	Spleen_M08.atac_peak_58399	18	.	3.01111	3.92495	1.89177
23	10930180	10930424	Spleen_M08.atac_peak_58400	24	.	3.07641	4.66068	2.48367
23	10933115	10933849	Spleen_M08.atac_peak_58401	37	.	3.50124	6.21672	3.79821
23	10940348	10941091	Spleen_M08.atac_peak_58402	10	.	2.31596	2.75896	1.0375
23	10945993	10946256	Spleen_M08.atac_peak_58403	49	.	4.01924	7.47138	4.97186
23	10957041	10957362	Spleen_M08.atac_peak_58404	15	.	2.55898	3.53693	1.59784
23	10959299	10960408	Spleen_M08.atac_peak_58405	40	.	3.32772	6.44306	4.02277
23	10969848	10970238	Spleen_M08.atac_peak_58406	22	.	3.52339	4.41569	2.27714
23	10982508	10982756	Spleen_M08.atac_peak_58407	27	.	3.81988	4.99013	2.7664
23	10989901	10990395	Spleen_M08.atac_peak_58408	35	.	3.78461	5.86102	3.53971
23	10994859	10995066	Spleen_M08.atac_peak_58409	18	.	3.08401	3.90477	1.87972
23	11010667	11010991	Spleen_M08.atac_peak_58410	26	.	3.65451	4.83499	2.64026
23	11065902	11067024	Spleen_M08.atac_peak_58411	49	.	3.67405	7.46174	4.98772
23	11095924	11096147	Spleen_M08.atac_peak_58412	34	.	4.28117	5.84053	3.42385
23	11105947	11106169	Spleen_M08.atac_peak_58413	38	.	4.29468	6.33322	3.8883
23	11113488	11113700	Spleen_M08.atac_peak_58414	28	.	3.96681	5.19442	2.88102
23	11148393	11148859	Spleen_M08.atac_peak_58415	177	.	8.84418	21.0163	17.7964
23	11177558	11178491	Spleen_M08.atac_peak_58416	14	.	2.8713	3.34906	1.47121
23	11184733	11185394	Spleen_M08.atac_peak_58417	21	.	3.48442	4.24877	2.1275
23	11208052	11208528	Spleen_M08.atac_peak_58418	11	.	2.65276	2.97129	1.19712
23	11212998	11213241	Spleen_M08.atac_peak_58419	29	.	3.82565	5.26419	2.98367
23	11221082	11222292	Spleen_M08.atac_peak_58420	14	.	3.0696	3.45177	1.49961
23	11245115	11246144	Spleen_M08.atac_peak_58421	54	.	4.93881	8.07317	5.47505
23	11318543	11319235	Spleen_M08.atac_peak_58422	73	.	5.25261	9.95499	7.3116
23	11325593	11325808	Spleen_M08.atac_peak_58423	21	.	3.53479	4.33257	2.17822
23	11377251	11377549	Spleen_M08.atac_peak_58424	61	.	4.05249	8.76131	6.15163
23	11388697	11389387	Spleen_M08.atac_peak_58425	90	.	5.46377	11.7209	9.00108
23	11401673	11402031	Spleen_M08.atac_peak_58426	15	.	3.10877	3.52683	1.56516
23	11404215	11404738	Spleen_M08.atac_peak_58427	11	.	2.68436	2.91613	1.16293
23	11427658	11428654	Spleen_M08.atac_peak_58428	16	.	2.71807	3.54237	1.61616
23	11429956	11430156	Spleen_M08.atac_peak_58429	29	.	3.38867	5.25682	2.99127
23	11464771	11466142	Spleen_M08.atac_peak_58430	18	.	2.81418	3.88346	1.89358
23	11474531	11475199	Spleen_M08.atac_peak_58431	22	.	3.39228	4.38433	2.27507
23	11482918	11483129	Spleen_M08.atac_peak_58432	19	.	3.24936	3.98509	1.92087
23	11493268	11493934	Spleen_M08.atac_peak_58433	16	.	2.89178	3.64619	1.68369
23	11500808	11501008	Spleen_M08.atac_peak_58434	23	.	3.20195	4.54747	2.36785
23	11527066	11527489	Spleen_M08.atac_peak_58435	15	.	2.88056	3.48274	1.55869
23	11533734	11534125	Spleen_M08.atac_peak_58436	16	.	2.84684	3.58446	1.63816
23	11534978	11535181	Spleen_M08.atac_peak_58437	20	.	3.07656	4.16783	2.07865
23	11545802	11546202	Spleen_M08.atac_peak_58438	25	.	3.0791	4.76816	2.57211
23	11554778	11555678	Spleen_M08.atac_peak_58439	17	.	2.58984	3.7763	1.79935
23	11556689	11557084	Spleen_M08.atac_peak_58440	15	.	2.47033	3.52657	1.59872
23	11561608	11562073	Spleen_M08.atac_peak_58441	18	.	2.66173	3.89172	1.87232
23	11568777	11570425	Spleen_M08.atac_peak_58442	17	.	2.868	3.71679	1.75133
23	11576754	11576972	Spleen_M08.atac_peak_58443	17	.	3.06667	3.79974	1.79739
23	11588307	11588996	Spleen_M08.atac_peak_58444	11	.	2.59801	2.89716	1.13956
23	11609843	11610308	Spleen_M08.atac_peak_58445	12	.	2.36017	2.96254	1.20074
23	11611321	11612510	Spleen_M08.atac_peak_58446	18	.	2.79937	3.91323	1.89049
23	11619164	11619450	Spleen_M08.atac_peak_58447	18	.	3.00916	3.83195	1.83604
23	11635834	11636176	Spleen_M08.atac_peak_58448	13	.	2.73623	3.1726	1.32386
23	11647094	11647329	Spleen_M08.atac_peak_58449	28	.	3.7944	5.14641	2.89359
23	11648560	11649490	Spleen_M08.atac_peak_58450	13	.	2.79576	3.15712	1.35549
23	11658149	11658678	Spleen_M08.atac_peak_58451	19	.	3.29045	3.96024	1.93904
23	11676258	11678136	Spleen_M08.atac_peak_58452	14	.	2.95454	3.38869	1.47992
23	11686410	11686709	Spleen_M08.atac_peak_58453	15	.	2.898	3.42547	1.52068
23	11687999	11688503	Spleen_M08.atac_peak_58454	14	.	2.83356	3.32033	1.4441
23	11701634	11701968	Spleen_M08.atac_peak_58455	47	.	4.70502	7.27719	4.78046
23	11708327	11708958	Spleen_M08.atac_peak_58456	15	.	3.07402	3.50103	1.59643
23	11728066	11729634	Spleen_M08.atac_peak_58457	59	.	4.1624	8.43273	5.9046
23	11936972	11937228	Spleen_M08.atac_peak_58458	18	.	3.30425	3.88723	1.82741
23	12040828	12042537	Spleen_M08.atac_peak_58459	18	.	2.89322	3.90915	1.89813
23	12056756	12057526	Spleen_M08.atac_peak_58460	11	.	2.38624	2.93999	1.18186
23	12058404	12058627	Spleen_M08.atac_peak_58461	13	.	2.45635	3.17943	1.35492
23	12060712	12061444	Spleen_M08.atac_peak_58462	15	.	2.54092	3.39482	1.50248
23	12069076	12070231	Spleen_M08.atac_peak_58463	18	.	2.85287	3.82403	1.81437
23	12091406	12092090	Spleen_M08.atac_peak_58464	19	.	3.10549	3.95335	1.9171
23	12106514	12107115	Spleen_M08.atac_peak_58465	15	.	3.0528	3.49517	1.58371
23	12117883	12118246	Spleen_M08.atac_peak_58466	14	.	3.01575	3.35289	1.42612
23	12142164	12142991	Spleen_M08.atac_peak_58467	24	.	3.62288	4.61016	2.46763
23	12235976	12236340	Spleen_M08.atac_peak_58468	16	.	3.1711	3.63961	1.64054
23	12472126	12473245	Spleen_M08.atac_peak_58469	77	.	5.20025	10.3912	7.73504
23	12519637	12520192	Spleen_M08.atac_peak_58470	175	.	8.05928	20.6894	17.5222
23	12613663	12613863	Spleen_M08.atac_peak_58471	18	.	3.33802	3.95161	1.87737
23	12645061	12645365	Spleen_M08.atac_peak_58472	15	.	3.13653	3.57775	1.59601
23	12711832	12712120	Spleen_M08.atac_peak_58473	43	.	4.74353	6.90507	4.3978
23	12816978	12817459	Spleen_M08.atac_peak_58474	18	.	3.33498	3.94761	1.87581
23	12832331	12833551	Spleen_M08.atac_peak_58475	18	.	3.28538	3.88477	1.88131
23	12876150	12876615	Spleen_M08.atac_peak_58476	14	.	2.99635	3.34729	1.49593
23	12902909	12903643	Spleen_M08.atac_peak_58477	22	.	3.03586	4.33752	2.23904
23	12910363	12910940	Spleen_M08.atac_peak_58478	14	.	2.48693	3.35086	1.46733
23	12929832	12930185	Spleen_M08.atac_peak_58479	15	.	2.87746	3.47429	1.56434
23	12934518	12935505	Spleen_M08.atac_peak_58480	18	.	2.929	3.90673	1.88405
23	12964557	12965079	Spleen_M08.atac_peak_58481	19	.	3.35023	3.98525	1.91254
23	12969925	12970381	Spleen_M08.atac_peak_58482	19	.	3.38267	4.04021	1.94919
23	12975753	12976592	Spleen_M08.atac_peak_58483	113	.	5.84385	14.2717	11.3551
23	13003969	13005103	Spleen_M08.atac_peak_58484	22	.	3.58505	4.43718	2.26708
23	13013995	13014195	Spleen_M08.atac_peak_58485	26	.	3.71476	4.8306	2.62869
23	13026617	13026871	Spleen_M08.atac_peak_58486	48	.	4.22236	7.41926	4.8986
23	13028294	13029079	Spleen_M08.atac_peak_58487	21	.	3.02521	4.1951	2.11569
23	13063246	13063455	Spleen_M08.atac_peak_58488	17	.	2.71643	3.72155	1.74204
23	13074409	13074789	Spleen_M08.atac_peak_58489	29	.	3.23354	5.23276	2.97559
23	13090660	13090886	Spleen_M08.atac_peak_58490	24	.	3.19104	4.64207	2.48581
23	13100253	13101527	Spleen_M08.atac_peak_58491	50	.	3.76301	7.3882	5.03691
23	13110472	13110672	Spleen_M08.atac_peak_58492	21	.	3.49389	4.25029	2.11059
23	13114032	13114390	Spleen_M08.atac_peak_58493	36	.	4.31564	6.00972	3.60453
23	13123718	13124217	Spleen_M08.atac_peak_58494	14	.	2.8408	3.36511	1.47455
23	13132018	13132358	Spleen_M08.atac_peak_58495	23	.	3.33386	4.48518	2.3404
23	13146806	13149700	Spleen_M08.atac_peak_58496	18	.	3.13516	3.84806	1.85386
23	13164590	13165919	Spleen_M08.atac_peak_58497	45	.	3.62141	6.91829	4.58518
23	13171391	13172150	Spleen_M08.atac_peak_58498	12	.	2.45958	3.05491	1.26099
23	13178884	13179566	Spleen_M08.atac_peak_58499	26	.	2.84989	4.86334	2.69056
23	13186984	13187734	Spleen_M08.atac_peak_58500	16	.	2.51562	3.56584	1.62747
23	13191463	13192383	Spleen_M08.atac_peak_58501	22	.	2.88008	4.3833	2.26842
23	13209931	13210309	Spleen_M08.atac_peak_58502	14	.	2.73843	3.36831	1.46742
23	13218096	13218375	Spleen_M08.atac_peak_58503	67	.	4.68028	9.41863	6.74542
23	13226812	13227029	Spleen_M08.atac_peak_58504	33	.	3.45256	5.75262	3.39215
23	13252054	13252277	Spleen_M08.atac_peak_58505	40	.	4.62505	6.59895	4.09836
23	13263380	13263623	Spleen_M08.atac_peak_58506	21	.	3.47735	4.23437	2.11194
23	13277774	13278509	Spleen_M08.atac_peak_58507	18	.	3.09965	3.80911	1.81337
23	13294045	13294921	Spleen_M08.atac_peak_58508	13	.	2.76312	3.23816	1.39251
23	13346252	13346471	Spleen_M08.atac_peak_58509	21	.	3.2771	4.2226	2.11464
23	13353788	13354000	Spleen_M08.atac_peak_58510	24	.	3.73514	4.71825	2.48101
23	13363018	13363748	Spleen_M08.atac_peak_58511	13	.	2.92392	3.21676	1.39747
23	13377237	13378227	Spleen_M08.atac_peak_58512	13	.	2.85694	3.11761	1.32311
23	13386781	13387011	Spleen_M08.atac_peak_58513	13	.	2.89392	3.24006	1.38534
23	13426256	13427052	Spleen_M08.atac_peak_58514	18	.	3.30033	3.88583	1.83152
23	13448856	13449162	Spleen_M08.atac_peak_58515	16	.	3.12252	3.60052	1.67724
23	13617006	13617786	Spleen_M08.atac_peak_58516	71	.	5.71555	9.75737	7.11554
23	13699570	13700506	Spleen_M08.atac_peak_58517	26	.	3.64811	4.86026	2.69528
23	13736990	13737950	Spleen_M08.atac_peak_58518	13	.	2.64568	3.13111	1.30085
23	13739599	13739799	Spleen_M08.atac_peak_58519	15	.	2.79092	3.48306	1.56218
23	13746482	13747087	Spleen_M08.atac_peak_58520	22	.	3.12486	4.33251	2.24741
23	13766342	13766542	Spleen_M08.atac_peak_58521	15	.	2.92718	3.38763	1.51809
23	13771784	13772918	Spleen_M08.atac_peak_58522	14	.	2.80434	3.29979	1.41856
23	13778725	13779429	Spleen_M08.atac_peak_58523	28	.	3.59895	5.11224	2.87527
23	13816343	13817601	Spleen_M08.atac_peak_58524	20	.	2.97207	4.14123	2.06777
23	13824322	13824551	Spleen_M08.atac_peak_58525	27	.	3.8064	4.95699	2.71844
23	13825353	13825755	Spleen_M08.atac_peak_58526	39	.	4.20605	6.37399	3.99661
23	13834431	13834794	Spleen_M08.atac_peak_58527	13	.	2.434	3.16882	1.32689
23	13836376	13837252	Spleen_M08.atac_peak_58528	16	.	2.54821	3.62865	1.67435
23	13845819	13846522	Spleen_M08.atac_peak_58529	61	.	4.09303	8.7096	6.12447
23	13865583	13865947	Spleen_M08.atac_peak_58530	20	.	2.69661	4.19225	2.08962
23	13868041	13868789	Spleen_M08.atac_peak_58531	12	.	2.41825	3.02196	1.23818
23	13870504	13870962	Spleen_M08.atac_peak_58532	83	.	5.12027	11.2104	8.37532
23	13888298	13890012	Spleen_M08.atac_peak_58533	13	.	2.89313	3.21791	1.37881
23	13929362	13930582	Spleen_M08.atac_peak_58534	14	.	2.93819	3.29772	1.43779
23	13949187	13949632	Spleen_M08.atac_peak_58535	14	.	3.01953	3.35983	1.43127
23	13951804	13952004	Spleen_M08.atac_peak_58536	28	.	3.94417	5.15672	2.85647
23	13973113	13973527	Spleen_M08.atac_peak_58537	12	.	2.75613	3.02508	1.22558
23	14008405	14008861	Spleen_M08.atac_peak_58538	12	.	2.76621	3.03006	1.2275
23	14013010	14013306	Spleen_M08.atac_peak_58539	21	.	3.50188	4.2678	2.1262
23	14037948	14038596	Spleen_M08.atac_peak_58540	16	.	3.1131	3.55111	1.6296
23	14056118	14056408	Spleen_M08.atac_peak_58541	21	.	3.49411	4.28773	2.17211
23	14068011	14068433	Spleen_M08.atac_peak_58542	11	.	2.69949	2.89386	1.13964
23	14084493	14085007	Spleen_M08.atac_peak_58543	14	.	2.85268	3.24383	1.41285
23	14090534	14091748	Spleen_M08.atac_peak_58544	14	.	2.77285	3.30399	1.4546
23	14119273	14119798	Spleen_M08.atac_peak_58545	15	.	2.77027	3.42669	1.5116
23	14132883	14133358	Spleen_M08.atac_peak_58546	41	.	4.33758	6.63818	4.16873
23	14151155	14151428	Spleen_M08.atac_peak_58547	16	.	3.10011	3.61122	1.67192
23	14157319	14157591	Spleen_M08.atac_peak_58548	14	.	2.6849	3.26471	1.40404
23	14206449	14206852	Spleen_M08.atac_peak_58549	18	.	2.64609	3.82157	1.81952
23	14214484	14215167	Spleen_M08.atac_peak_58550	11	.	2.4406	2.92868	1.17323
23	14233251	14235073	Spleen_M08.atac_peak_58551	24	.	3.32883	4.58353	2.47819
23	14255214	14256221	Spleen_M08.atac_peak_58552	17	.	2.54271	3.66291	1.70595
23	14262550	14263076	Spleen_M08.atac_peak_58553	13	.	2.35403	3.17418	1.32789
23	14267825	14268717	Spleen_M08.atac_peak_58554	15	.	2.56279	3.43727	1.52705
23	14286566	14287083	Spleen_M08.atac_peak_58555	35	.	3.78124	5.81751	3.53953
23	14300249	14300681	Spleen_M08.atac_peak_58556	28	.	2.94351	5.10489	2.87184
23	14302276	14302925	Spleen_M08.atac_peak_58557	21	.	2.65492	4.22091	2.14127
23	14311214	14311991	Spleen_M08.atac_peak_58558	13	.	2.45791	3.19244	1.35294
23	14315851	14316621	Spleen_M08.atac_peak_58559	12	.	2.31927	3.01419	1.23652
23	14321029	14321878	Spleen_M08.atac_peak_58560	13	.	2.43054	3.14812	1.32148
23	14330395	14331174	Spleen_M08.atac_peak_58561	10	.	2.39052	2.78591	1.05917
23	14334854	14335054	Spleen_M08.atac_peak_58562	12	.	2.61015	3.03871	1.24359
23	14342612	14343958	Spleen_M08.atac_peak_58563	23	.	3.02844	4.4911	2.3485
23	14354738	14355638	Spleen_M08.atac_peak_58564	16	.	2.54291	3.62281	1.66719
23	14385211	14386240	Spleen_M08.atac_peak_58565	25	.	2.91367	4.71836	2.52903
23	14391725	14391925	Spleen_M08.atac_peak_58566	17	.	2.78649	3.69641	1.7217
23	14407329	14408184	Spleen_M08.atac_peak_58567	15	.	2.38488	3.43611	1.53672
23	14419582	14419830	Spleen_M08.atac_peak_58568	19	.	2.73228	3.92456	1.90649
23	14421144	14422099	Spleen_M08.atac_peak_58569	12	.	2.47045	3.09359	1.2793
23	14435427	14436084	Spleen_M08.atac_peak_58570	12	.	2.38782	3.02737	1.24485
23	14444290	14444590	Spleen_M08.atac_peak_58571	18	.	2.92785	3.90045	1.89203
23	14461159	14462174	Spleen_M08.atac_peak_58572	13	.	2.28725	3.12264	1.30441
23	14475704	14476395	Spleen_M08.atac_peak_58573	12	.	2.33238	3.01597	1.23138
23	14480970	14481769	Spleen_M08.atac_peak_58574	15	.	2.55755	3.50579	1.58978
23	14486617	14486960	Spleen_M08.atac_peak_58575	15	.	2.6243	3.5069	1.57234
23	14502769	14503388	Spleen_M08.atac_peak_58576	41	.	3.34474	6.59179	4.11555
23	14517584	14517834	Spleen_M08.atac_peak_58577	26	.	3.46699	4.91535	2.68962
23	14528158	14529223	Spleen_M08.atac_peak_58578	14	.	2.83542	3.38044	1.48559
23	14542351	14543155	Spleen_M08.atac_peak_58579	13	.	2.68604	3.13435	1.33366
23	14548334	14548534	Spleen_M08.atac_peak_58580	15	.	2.75099	3.50913	1.58018
23	14562866	14563289	Spleen_M08.atac_peak_58581	23	.	3.16222	4.48946	2.34573
23	14599479	14599679	Spleen_M08.atac_peak_58582	16	.	2.71205	3.55278	1.62061
23	14601143	14601990	Spleen_M08.atac_peak_58583	12	.	2.53267	3.04118	1.24753
23	14616409	14616609	Spleen_M08.atac_peak_58584	23	.	3.07481	4.44894	2.30573
23	14622207	14624262	Spleen_M08.atac_peak_58585	13	.	2.5719	3.20992	1.37218
23	14643418	14645106	Spleen_M08.atac_peak_58586	14	.	2.70216	3.3433	1.47358
23	14676387	14677371	Spleen_M08.atac_peak_58587	17	.	2.76201	3.65968	1.70663
23	14685218	14685542	Spleen_M08.atac_peak_58588	23	.	3.03452	4.50148	2.36487
23	14699675	14700748	Spleen_M08.atac_peak_58589	16	.	2.7206	3.54552	1.61515
23	14706318	14706518	Spleen_M08.atac_peak_58590	22	.	3.3418	4.32608	2.22547
23	14714272	14714999	Spleen_M08.atac_peak_58591	17	.	2.79724	3.73917	1.75718
23	14722196	14723491	Spleen_M08.atac_peak_58592	15	.	2.8074	3.47896	1.56371
23	14743055	14743255	Spleen_M08.atac_peak_58593	16	.	2.84076	3.61773	1.65832
23	14762880	14763382	Spleen_M08.atac_peak_58594	25	.	3.64344	4.75274	2.56206
23	14801364	14801671	Spleen_M08.atac_peak_58595	20	.	2.96704	4.16554	2.09928
23	14812126	14812762	Spleen_M08.atac_peak_58596	15	.	2.7626	3.4091	1.50661
23	14824279	14824509	Spleen_M08.atac_peak_58597	31	.	3.23964	5.42632	3.11278
23	14874171	14874427	Spleen_M08.atac_peak_58598	25	.	3.69191	4.70617	2.53427
23	14886932	14887132	Spleen_M08.atac_peak_58599	25	.	3.43975	4.76142	2.55659
23	14899397	14899660	Spleen_M08.atac_peak_58600	27	.	3.80226	4.96988	2.74893
23	14950487	14951815	Spleen_M08.atac_peak_58601	31	.	3.47483	5.41371	3.14887
23	14956299	14958184	Spleen_M08.atac_peak_58602	22	.	3.04461	4.36778	2.2654
23	14967188	14967849	Spleen_M08.atac_peak_58603	16	.	2.82965	3.60988	1.67041
23	14977406	14978118	Spleen_M08.atac_peak_58604	12	.	2.71645	2.99507	1.22663
23	14997912	14999775	Spleen_M08.atac_peak_58605	127	.	4.97613	15.7303	12.784
23	15025637	15026253	Spleen_M08.atac_peak_58606	136	.	7.64656	16.6324	13.6255
23	15078034	15078525	Spleen_M08.atac_peak_58607	19	.	3.15657	3.9537	1.9299
23	15084944	15085648	Spleen_M08.atac_peak_58608	22	.	3.15854	4.4027	2.29219
23	15109784	15110733	Spleen_M08.atac_peak_58609	17	.	3.03223	3.66292	1.70166
23	15125915	15126128	Spleen_M08.atac_peak_58610	28	.	3.598	5.1669	2.89402
23	15168065	15168630	Spleen_M08.atac_peak_58611	20	.	3.43	4.13059	2.01938
23	15176227	15176939	Spleen_M08.atac_peak_58612	48	.	4.62539	7.20284	4.81482
23	15187795	15188574	Spleen_M08.atac_peak_58613	12	.	2.62819	3.03412	1.25759
23	15196424	15196640	Spleen_M08.atac_peak_58614	14	.	2.95404	3.4023	1.48511
23	15206834	15207110	Spleen_M08.atac_peak_58615	45	.	3.97385	7.03348	4.54867
23	15221507	15221854	Spleen_M08.atac_peak_58616	14	.	2.95635	3.36322	1.47494
23	15238606	15238813	Spleen_M08.atac_peak_58617	17	.	3.06362	3.68516	1.72619
23	15240470	15240697	Spleen_M08.atac_peak_58618	14	.	2.81386	3.2642	1.40442
23	15259663	15261329	Spleen_M08.atac_peak_58619	20	.	3.07815	4.0321	2.01933
23	15293884	15294552	Spleen_M08.atac_peak_58620	35	.	3.54683	5.83262	3.51006
23	15311384	15311627	Spleen_M08.atac_peak_58621	17	.	2.95546	3.80391	1.79945
23	15346566	15347165	Spleen_M08.atac_peak_58622	11	.	2.50299	2.90483	1.15179
23	15351339	15352137	Spleen_M08.atac_peak_58623	35	.	3.61653	5.8561	3.52776
23	15357078	15357920	Spleen_M08.atac_peak_58624	13	.	2.78936	3.12693	1.3187
23	15365995	15366831	Spleen_M08.atac_peak_58625	23	.	3.06221	4.53087	2.3717
23	15383856	15384133	Spleen_M08.atac_peak_58626	19	.	2.81903	3.97033	1.93016
23	15405497	15405892	Spleen_M08.atac_peak_58627	12	.	2.46469	3.02956	1.25376
23	15431566	15432055	Spleen_M08.atac_peak_58628	11	.	2.68738	2.867	1.12344
23	15433137	15434009	Spleen_M08.atac_peak_58629	13	.	2.89653	3.21282	1.38535
23	15438846	15440123	Spleen_M08.atac_peak_58630	16	.	3.18533	3.66709	1.66219
23	15457774	15458156	Spleen_M08.atac_peak_58631	17	.	2.79124	3.73494	1.75379
23	15467899	15468654	Spleen_M08.atac_peak_58632	13	.	2.54927	3.16349	1.3609
23	15479857	15481011	Spleen_M08.atac_peak_58633	18	.	3.10244	3.77966	1.80238
23	15489839	15490741	Spleen_M08.atac_peak_58634	15	.	2.78567	3.49997	1.59181
23	15498818	15499657	Spleen_M08.atac_peak_58635	21	.	2.84022	4.24278	2.13211
23	15518612	15519939	Spleen_M08.atac_peak_58636	32	.	2.95314	5.47328	3.2046
23	15521188	15521526	Spleen_M08.atac_peak_58637	10	.	2.1721	2.8126	1.07989
23	15526606	15527492	Spleen_M08.atac_peak_58638	16	.	2.72595	3.54023	1.6091
23	15535041	15535506	Spleen_M08.atac_peak_58639	46	.	3.86716	7.14206	4.66438
23	15544872	15545153	Spleen_M08.atac_peak_58640	11	.	2.17857	2.95886	1.1879
23	15546066	15547893	Spleen_M08.atac_peak_58641	36	.	3.092	6.0811	3.6826
23	15569549	15570353	Spleen_M08.atac_peak_58642	13	.	2.7913	3.13772	1.32386
23	15574925	15575876	Spleen_M08.atac_peak_58643	14	.	2.73271	3.28837	1.42336
23	15583646	15583921	Spleen_M08.atac_peak_58644	17	.	2.73416	3.70584	1.72041
23	15592949	15593896	Spleen_M08.atac_peak_58645	34	.	3.34705	5.7163	3.4783
23	15599274	15600708	Spleen_M08.atac_peak_58646	61	.	4.11689	8.7636	6.15424
23	15614655	15615358	Spleen_M08.atac_peak_58647	21	.	3.49697	4.2615	2.12396
23	15669746	15670231	Spleen_M08.atac_peak_58648	106	.	6.6656	13.5063	10.6431
23	15678281	15679137	Spleen_M08.atac_peak_58649	11	.	2.69801	2.8864	1.1371
23	15687660	15688671	Spleen_M08.atac_peak_58650	31	.	3.61987	5.36232	3.12144
23	15699998	15700320	Spleen_M08.atac_peak_58651	19	.	2.84597	4.05269	1.99618
23	15705168	15705775	Spleen_M08.atac_peak_58652	79	.	4.85886	10.6835	7.90234
23	15711781	15711991	Spleen_M08.atac_peak_58653	22	.	3.58608	4.42604	2.24717
23	15758930	15759753	Spleen_M08.atac_peak_58654	15	.	3.12385	3.55138	1.57365
23	15771690	15771893	Spleen_M08.atac_peak_58655	22	.	2.99088	4.30346	2.20047
23	15775159	15775767	Spleen_M08.atac_peak_58656	17	.	2.81394	3.74792	1.7698
23	15784241	15784583	Spleen_M08.atac_peak_58657	25	.	3.30117	4.73571	2.55694
23	15787986	15788662	Spleen_M08.atac_peak_58658	43	.	3.55906	6.83341	4.38978
23	15793038	15795060	Spleen_M08.atac_peak_58659	57	.	3.73198	8.17441	5.73252
23	15821244	15822052	Spleen_M08.atac_peak_58660	21	.	3.19727	4.18647	2.1127
23	15836118	15836975	Spleen_M08.atac_peak_58661	14	.	2.66965	3.35963	1.46822
23	15846704	15847127	Spleen_M08.atac_peak_58662	15	.	2.85362	3.51071	1.59459
23	15865395	15866076	Spleen_M08.atac_peak_58663	19	.	3.24967	4.01122	1.95123
23	15886252	15886767	Spleen_M08.atac_peak_58664	21	.	3.14123	4.20505	2.1005
23	15897680	15898594	Spleen_M08.atac_peak_58665	18	.	2.95803	3.8999	1.89477
23	15911694	15911916	Spleen_M08.atac_peak_58666	13	.	2.84016	3.17482	1.33714
23	15914760	15914960	Spleen_M08.atac_peak_58667	20	.	3.38379	4.21096	2.09595
23	15932392	15932747	Spleen_M08.atac_peak_58668	55	.	5.22933	8.09928	5.51778
23	15939882	15940082	Spleen_M08.atac_peak_58669	21	.	3.50461	4.27152	2.12797
23	15961219	15961959	Spleen_M08.atac_peak_58670	13	.	2.71509	3.17329	1.36764
23	15970131	15970341	Spleen_M08.atac_peak_58671	17	.	2.95609	3.73604	1.75105
23	15978025	15978365	Spleen_M08.atac_peak_58672	14	.	2.92633	3.37955	1.49759
23	15988966	15989224	Spleen_M08.atac_peak_58673	20	.	3.29438	4.1129	2.04904
23	16019472	16019859	Spleen_M08.atac_peak_58674	12	.	2.74173	3.07468	1.28884
23	16040035	16040936	Spleen_M08.atac_peak_58675	12	.	2.69433	3.06851	1.24716
23	16042667	16043554	Spleen_M08.atac_peak_58676	12	.	2.72177	3.0442	1.26487
23	16066974	16067227	Spleen_M08.atac_peak_58677	36	.	4.02253	6.06677	3.67758
23	16080523	16080797	Spleen_M08.atac_peak_58678	60	.	5.23446	8.63802	6.00087
23	16087735	16089116	Spleen_M08.atac_peak_58679	14	.	2.94845	3.37375	1.48961
23	16102084	16102461	Spleen_M08.atac_peak_58680	12	.	2.58951	2.97388	1.20861
23	16104837	16105083	Spleen_M08.atac_peak_58681	28	.	3.53863	5.12102	2.85464
23	16146350	16147992	Spleen_M08.atac_peak_58682	43	.	3.9115	6.79175	4.35577
23	16154608	16154850	Spleen_M08.atac_peak_58683	50	.	5.06482	7.65657	5.08637
23	16255209	16256126	Spleen_M08.atac_peak_58684	47	.	4.5885	7.19238	4.78199
23	16374779	16375041	Spleen_M08.atac_peak_58685	25	.	3.62112	4.7947	2.58244
23	16376700	16376900	Spleen_M08.atac_peak_58686	14	.	2.86801	3.26089	1.40691
23	16381699	16381941	Spleen_M08.atac_peak_58687	17	.	3.26673	3.8178	1.77531
23	16398557	16400399	Spleen_M08.atac_peak_58688	47	.	4.08621	7.16828	4.76622
23	16421494	16421927	Spleen_M08.atac_peak_58689	20	.	3.37238	4.15307	2.07752
23	16428640	16430366	Spleen_M08.atac_peak_58690	30	.	3.7955	5.20828	3.01058
23	16469647	16470637	Spleen_M08.atac_peak_58691	18	.	3.3459	3.96841	1.89194
23	16488977	16489896	Spleen_M08.atac_peak_58692	14	.	2.98613	3.35427	1.49117
23	16512748	16513553	Spleen_M08.atac_peak_58693	44	.	4.23951	6.82824	4.47724
23	16533676	16535255	Spleen_M08.atac_peak_58694	44	.	4.28231	6.8828	4.48723
23	16547271	16547503	Spleen_M08.atac_peak_58695	17	.	2.98258	3.72769	1.76805
23	16555187	16556225	Spleen_M08.atac_peak_58696	40	.	3.54203	6.46324	4.07965
23	16618381	16619570	Spleen_M08.atac_peak_58697	18	.	3.25488	3.92166	1.89667
23	16624444	16625174	Spleen_M08.atac_peak_58698	50	.	3.91941	7.52219	5.04857
23	16629465	16630133	Spleen_M08.atac_peak_58699	99	.	4.96954	12.7866	9.94507
23	16638759	16638959	Spleen_M08.atac_peak_58700	17	.	3.05591	3.68938	1.72711
23	16647585	16648435	Spleen_M08.atac_peak_58701	15	.	2.77947	3.45971	1.54026
23	16654518	16655110	Spleen_M08.atac_peak_58702	58	.	3.88479	8.45234	5.89989
23	16661508	16661792	Spleen_M08.atac_peak_58703	34	.	3.66449	5.80465	3.46336
23	16668867	16669674	Spleen_M08.atac_peak_58704	14	.	2.74027	3.31884	1.43506
23	16683261	16683713	Spleen_M08.atac_peak_58705	52	.	3.54256	7.75509	5.28657
23	16687972	16688709	Spleen_M08.atac_peak_58706	53	.	3.70289	7.75073	5.30944
23	16694059	16694714	Spleen_M08.atac_peak_58707	14	.	2.78061	3.28634	1.42676
23	16699093	16699345	Spleen_M08.atac_peak_58708	19	.	2.89087	3.94025	1.91521
23	16703483	16704527	Spleen_M08.atac_peak_58709	14	.	2.63121	3.32323	1.45265
23	16738897	16739252	Spleen_M08.atac_peak_58710	12	.	2.5159	3.00268	1.22231
23	16756774	16757682	Spleen_M08.atac_peak_58711	22	.	2.89501	4.3939	2.28905
23	16766082	16767264	Spleen_M08.atac_peak_58712	21	.	3.14279	4.19255	2.11075
23	16774444	16775856	Spleen_M08.atac_peak_58713	57	.	3.21664	8.22407	5.78813
23	16777922	16778388	Spleen_M08.atac_peak_58714	40	.	2.84762	6.49885	4.09301
23	16784226	16784607	Spleen_M08.atac_peak_58715	69	.	4.41521	9.70293	6.99501
23	16786571	16786864	Spleen_M08.atac_peak_58716	11	.	2.43418	2.88913	1.13587
23	16812017	16812625	Spleen_M08.atac_peak_58717	15	.	2.90138	3.47043	1.55391
23	16818381	16818585	Spleen_M08.atac_peak_58718	19	.	2.75568	3.974	1.92025
23	16834322	16834679	Spleen_M08.atac_peak_58719	10	.	2.60426	2.74421	1.02518
23	16835990	16836441	Spleen_M08.atac_peak_58720	15	.	2.9826	3.46044	1.51078
23	16847550	16847829	Spleen_M08.atac_peak_58721	13	.	2.71386	3.13486	1.30779
23	16861613	16861855	Spleen_M08.atac_peak_58722	13	.	2.44943	3.16803	1.3447
23	16876702	16877546	Spleen_M08.atac_peak_58723	11	.	2.44364	2.93962	1.16795
23	16884158	16884744	Spleen_M08.atac_peak_58724	15	.	2.58756	3.4078	1.50504
23	16893171	16893503	Spleen_M08.atac_peak_58725	12	.	2.56808	3.07316	1.28835
23	16900077	16900277	Spleen_M08.atac_peak_58726	16	.	2.77999	3.55372	1.63083
23	16901663	16902578	Spleen_M08.atac_peak_58727	20	.	3.11697	4.08978	2.03633
23	16954720	16955682	Spleen_M08.atac_peak_58728	126	.	5.70152	15.5791	12.6744
23	16988306	16989180	Spleen_M08.atac_peak_58729	68	.	4.62743	9.55546	6.87632
23	17000058	17000354	Spleen_M08.atac_peak_58730	23	.	3.09582	4.43919	2.31719
23	17012547	17013775	Spleen_M08.atac_peak_58731	22	.	2.98682	4.34032	2.21963
23	17028246	17028633	Spleen_M08.atac_peak_58732	98	.	6.57084	12.5849	9.82642
23	17037841	17038468	Spleen_M08.atac_peak_58733	14	.	2.74503	3.37219	1.48193
23	17043983	17044281	Spleen_M08.atac_peak_58734	10	.	2.30766	2.74386	1.02617
23	17055515	17056836	Spleen_M08.atac_peak_58735	14	.	2.4151	3.31373	1.44112
23	17062182	17062659	Spleen_M08.atac_peak_58736	35	.	3.75563	5.96303	3.59362
23	17068252	17069199	Spleen_M08.atac_peak_58737	15	.	2.87446	3.42549	1.50659
23	17113753	17114664	Spleen_M08.atac_peak_58738	94	.	5.95876	12.1694	9.41783
23	17153349	17154384	Spleen_M08.atac_peak_58739	169	.	5.34009	19.9132	16.9625
23	17157965	17158165	Spleen_M08.atac_peak_58740	20	.	2.60281	4.08296	2.02091
23	17164568	17165118	Spleen_M08.atac_peak_58741	22	.	3.3613	4.32164	2.22063
23	17194495	17194915	Spleen_M08.atac_peak_58742	50	.	4.86356	7.51945	5.02054
23	17210184	17210538	Spleen_M08.atac_peak_58743	12	.	2.70342	3.09465	1.26023
23	17230287	17230575	Spleen_M08.atac_peak_58744	12	.	2.52738	3.05798	1.25718
23	17236338	17237694	Spleen_M08.atac_peak_58745	33	.	3.49311	5.61823	3.34219
23	17245180	17245752	Spleen_M08.atac_peak_58746	11	.	2.67928	2.94178	1.18328
23	17250318	17250745	Spleen_M08.atac_peak_58747	12	.	2.61943	3.03503	1.25053
23	17281342	17282867	Spleen_M08.atac_peak_58748	85	.	4.27883	11.2262	8.59095
23	17294968	17296017	Spleen_M08.atac_peak_58749	15	.	2.70379	3.52476	1.59284
23	17326189	17326556	Spleen_M08.atac_peak_58750	19	.	3.09499	4.00477	1.96152
23	17339237	17339448	Spleen_M08.atac_peak_58751	29	.	3.77501	5.26665	2.96813
23	17357455	17357677	Spleen_M08.atac_peak_58752	23	.	3.22391	4.50157	2.35852
23	17366956	17367667	Spleen_M08.atac_peak_58753	15	.	2.89755	3.50898	1.58686
23	17380816	17381537	Spleen_M08.atac_peak_58754	14	.	2.65784	3.36261	1.46625
23	17389597	17390369	Spleen_M08.atac_peak_58755	16	.	2.78754	3.60834	1.6692
23	17402075	17402489	Spleen_M08.atac_peak_58756	21	.	2.84108	4.23957	2.16035
23	17426864	17427589	Spleen_M08.atac_peak_58757	13	.	2.70733	3.21919	1.37531
23	17477302	17477569	Spleen_M08.atac_peak_58758	13	.	2.70473	3.28571	1.3975
23	17479657	17480813	Spleen_M08.atac_peak_58759	14	.	2.74776	3.31265	1.44897
23	17492319	17492528	Spleen_M08.atac_peak_58760	15	.	2.91478	3.52194	1.56303
23	17496195	17496471	Spleen_M08.atac_peak_58761	10	.	2.4654	2.77165	1.04719
23	17501789	17502755	Spleen_M08.atac_peak_58762	19	.	3.0901	3.92643	1.90732
23	17513906	17514148	Spleen_M08.atac_peak_58763	15	.	2.67556	3.43919	1.52851
23	17516850	17517110	Spleen_M08.atac_peak_58764	19	.	2.86145	3.94677	1.91271
23	17538701	17538947	Spleen_M08.atac_peak_58765	11	.	2.38395	2.9356	1.17305
23	17544022	17544283	Spleen_M08.atac_peak_58766	15	.	2.68312	3.40811	1.51976
23	17545463	17546180	Spleen_M08.atac_peak_58767	11	.	2.53316	2.8812	1.13529
23	17574351	17574562	Spleen_M08.atac_peak_58768	16	.	3.00242	3.63248	1.67453
23	17576919	17577244	Spleen_M08.atac_peak_58769	13	.	2.64675	3.20588	1.39241
23	17596056	17596793	Spleen_M08.atac_peak_58770	13	.	2.57949	3.14594	1.31861
23	17605835	17606386	Spleen_M08.atac_peak_58771	13	.	2.6341	3.23472	1.39688
23	17612809	17613567	Spleen_M08.atac_peak_58772	13	.	2.52209	3.1945	1.35546
23	17630269	17630515	Spleen_M08.atac_peak_58773	55	.	4.64463	8.19792	5.58526
23	17650493	17650867	Spleen_M08.atac_peak_58774	23	.	3.43189	4.47031	2.33136
23	17658092	17659291	Spleen_M08.atac_peak_58775	44	.	3.77316	6.83043	4.48516
23	17664230	17664837	Spleen_M08.atac_peak_58776	14	.	2.50966	3.34955	1.48278
23	17679606	17679971	Spleen_M08.atac_peak_58777	26	.	3.08565	4.80087	2.60794
23	17689575	17690196	Spleen_M08.atac_peak_58778	42	.	3.83315	6.76454	4.27616
23	17694999	17695241	Spleen_M08.atac_peak_58779	22	.	3.07741	4.33946	2.22559
23	17708290	17708544	Spleen_M08.atac_peak_58780	59	.	4.60528	8.55041	5.91067
23	17711731	17711931	Spleen_M08.atac_peak_58781	20	.	3.19668	4.08689	2.04126
23	17728143	17728695	Spleen_M08.atac_peak_58782	16	.	2.6189	3.56559	1.63674
23	17731482	17731790	Spleen_M08.atac_peak_58783	26	.	2.88705	4.85072	2.64932
23	17743070	17744449	Spleen_M08.atac_peak_58784	47	.	3.65181	7.1698	4.75125
23	17751544	17753362	Spleen_M08.atac_peak_58785	31	.	3.12995	5.42195	3.13618
23	17762585	17763523	Spleen_M08.atac_peak_58786	26	.	2.96991	4.83195	2.63526
23	17769394	17770843	Spleen_M08.atac_peak_58787	23	.	2.67665	4.43962	2.34726
23	17771693	17772023	Spleen_M08.atac_peak_58788	38	.	3.17047	6.18678	3.81281
23	17779546	17780669	Spleen_M08.atac_peak_58789	13	.	2.45007	3.23885	1.3787
23	17792880	17793794	Spleen_M08.atac_peak_58790	11	.	2.63799	2.91596	1.16283
23	17806299	17807058	Spleen_M08.atac_peak_58791	13	.	2.45386	3.15997	1.34797
23	17812642	17813209	Spleen_M08.atac_peak_58792	72	.	4.86929	9.88521	7.23008
23	17838901	17839273	Spleen_M08.atac_peak_58793	20	.	3.26381	4.1001	2.0436
23	17866905	17867860	Spleen_M08.atac_peak_58794	39	.	4.18951	6.38161	3.95538
23	17935640	17936166	Spleen_M08.atac_peak_58795	25	.	3.32549	4.73599	2.55978
23	17985276	17985565	Spleen_M08.atac_peak_58796	24	.	3.4997	4.6507	2.48992
23	17988688	17988908	Spleen_M08.atac_peak_58797	18	.	3.08081	3.82032	1.80805
23	17995841	17996066	Spleen_M08.atac_peak_58798	18	.	3.26963	3.90943	1.89093
23	18037924	18038270	Spleen_M08.atac_peak_58799	16	.	3.08075	3.59797	1.66196
23	18041461	18042620	Spleen_M08.atac_peak_58800	15	.	2.99374	3.38968	1.51391
23	18062222	18063207	Spleen_M08.atac_peak_58801	14	.	2.96778	3.34243	1.47091
23	18078578	18079747	Spleen_M08.atac_peak_58802	17	.	3.05188	3.71058	1.74371
23	18089376	18090226	Spleen_M08.atac_peak_58803	11	.	2.60816	2.87408	1.12712
23	18098602	18098917	Spleen_M08.atac_peak_58804	13	.	2.75227	3.21238	1.36704
23	18100294	18100826	Spleen_M08.atac_peak_58805	17	.	3.05289	3.77096	1.7675
23	18110407	18110629	Spleen_M08.atac_peak_58806	24	.	3.47938	4.69372	2.49468
23	18123434	18123762	Spleen_M08.atac_peak_58807	11	.	2.57129	2.95163	1.1869
23	18136056	18137125	Spleen_M08.atac_peak_58808	19	.	3.17748	3.96472	1.92407
23	18183965	18184246	Spleen_M08.atac_peak_58809	22	.	3.26645	4.42239	2.26747
23	18189180	18189974	Spleen_M08.atac_peak_58810	18	.	3.05553	3.84079	1.84415
23	18195323	18196003	Spleen_M08.atac_peak_58811	15	.	2.99159	3.50092	1.5716
23	18205100	18205326	Spleen_M08.atac_peak_58812	15	.	2.87242	3.43553	1.51592
23	18216941	18217152	Spleen_M08.atac_peak_58813	22	.	3.43985	4.33821	2.21552
23	18219083	18219365	Spleen_M08.atac_peak_58814	15	.	3.00615	3.38774	1.51452
23	18238376	18239032	Spleen_M08.atac_peak_58815	24	.	3.74569	4.73787	2.49558
23	18504570	18505250	Spleen_M08.atac_peak_58816	21	.	3.49759	4.26953	2.13612
23	18593532	18593741	Spleen_M08.atac_peak_58817	27	.	3.88976	5.03705	2.74979
23	18640663	18641816	Spleen_M08.atac_peak_58818	48	.	4.72485	7.29367	4.85273
23	18687957	18689946	Spleen_M08.atac_peak_58819	27	.	3.22878	4.9839	2.75955
23	18731983	18732497	Spleen_M08.atac_peak_58820	14	.	2.9931	3.32914	1.45297
23	18737952	18738179	Spleen_M08.atac_peak_58821	27	.	3.85082	4.97898	2.71869
23	18771463	18771742	Spleen_M08.atac_peak_58822	21	.	3.48284	4.25369	2.16568
23	18774927	18775139	Spleen_M08.atac_peak_58823	19	.	3.32316	4.0776	1.99826
23	18785298	18786398	Spleen_M08.atac_peak_58824	25	.	3.62933	4.70857	2.5448
23	18810683	18810965	Spleen_M08.atac_peak_58825	23	.	3.62899	4.52816	2.34415
23	18828881	18829081	Spleen_M08.atac_peak_58826	32	.	4.19405	5.66045	3.27167
23	18845888	18846489	Spleen_M08.atac_peak_58827	11	.	2.66831	2.85856	1.10435
23	18850515	18851270	Spleen_M08.atac_peak_58828	13	.	2.87143	3.15834	1.34632
23	18869500	18870009	Spleen_M08.atac_peak_58829	74	.	5.49448	10.0205	7.43079
23	18887736	18888009	Spleen_M08.atac_peak_58830	21	.	3.47955	4.23348	2.10671
23	18890318	18890785	Spleen_M08.atac_peak_58831	12	.	2.78456	3.01058	1.23799
23	18921442	18921992	Spleen_M08.atac_peak_58832	11	.	2.63381	2.9688	1.18884
23	18924566	18924768	Spleen_M08.atac_peak_58833	20	.	3.21414	4.12801	2.02964
23	18930522	18930772	Spleen_M08.atac_peak_58834	12	.	2.76196	2.98186	1.21238
23	18944361	18944949	Spleen_M08.atac_peak_58835	18	.	3.20651	3.87759	1.88136
23	18979316	18980649	Spleen_M08.atac_peak_58836	18	.	3.1079	3.85205	1.84655
23	19033637	19034427	Spleen_M08.atac_peak_58837	13	.	2.86419	3.20237	1.35398
23	19108885	19109125	Spleen_M08.atac_peak_58838	17	.	3.26368	3.81347	1.77323
23	19156964	19157892	Spleen_M08.atac_peak_58839	13	.	2.88682	3.20616	1.37011
23	19184588	19185100	Spleen_M08.atac_peak_58840	14	.	2.94012	3.26799	1.42961
23	19196758	19197035	Spleen_M08.atac_peak_58841	35	.	3.88808	5.86296	3.52062
23	19208014	19208572	Spleen_M08.atac_peak_58842	13	.	2.89538	3.20118	1.37686
23	19243364	19244085	Spleen_M08.atac_peak_58843	14	.	2.99355	3.3344	1.45516
23	19252243	19252500	Spleen_M08.atac_peak_58844	25	.	3.59643	4.80634	2.59963
23	19263833	19265240	Spleen_M08.atac_peak_58845	19	.	3.38946	4.06116	1.97235
23	19294432	19295421	Spleen_M08.atac_peak_58846	23	.	3.43067	4.49432	2.35428
23	19356868	19357276	Spleen_M08.atac_peak_58847	38	.	4.4802	6.32836	3.88916
23	19371610	19372506	Spleen_M08.atac_peak_58848	14	.	3.01575	3.35289	1.42612
23	19386225	19387360	Spleen_M08.atac_peak_58849	83	.	5.65296	11.1443	8.36035
23	19415353	19415934	Spleen_M08.atac_peak_58850	115	.	6.91788	14.4263	11.5418
23	19447674	19447887	Spleen_M08.atac_peak_58851	18	.	3.31816	3.91431	1.84891
23	19555059	19555277	Spleen_M08.atac_peak_58852	36	.	4.35073	6.05383	3.65337
23	19568750	19569011	Spleen_M08.atac_peak_58853	15	.	3.10445	3.51576	1.54717
23	19731813	19733086	Spleen_M08.atac_peak_58854	40	.	4.24004	6.46373	4.05471
23	19878158	19878849	Spleen_M08.atac_peak_58855	110	.	6.60053	13.8956	11.0154
23	19884996	19885196	Spleen_M08.atac_peak_58856	16	.	3.17801	3.65082	1.64757
23	19910117	19911459	Spleen_M08.atac_peak_58857	29	.	3.6707	5.16289	2.93821
23	19956026	19956890	Spleen_M08.atac_peak_58858	15	.	3.02988	3.42621	1.54085
23	19962772	19963096	Spleen_M08.atac_peak_58859	40	.	4.3324	6.40004	4.01318
23	20002865	20003065	Spleen_M08.atac_peak_58860	25	.	3.76538	4.79936	2.56469
23	20042471	20042899	Spleen_M08.atac_peak_58861	15	.	3.07368	3.45925	1.50517
23	20047745	20048070	Spleen_M08.atac_peak_58862	14	.	2.97751	3.31955	1.43852
23	20052332	20053063	Spleen_M08.atac_peak_58863	68	.	5.02444	9.57844	6.89485
23	20068284	20069114	Spleen_M08.atac_peak_58864	13	.	2.8838	3.15738	1.34292
23	20084014	20084435	Spleen_M08.atac_peak_58865	21	.	3.46137	4.20419	2.12046
23	20123746	20124138	Spleen_M08.atac_peak_58866	18	.	3.2864	3.85805	1.80892
23	20136107	20137000	Spleen_M08.atac_peak_58867	24	.	3.68245	4.65497	2.47184
23	20174689	20175436	Spleen_M08.atac_peak_58868	25	.	3.61418	4.65093	2.50527
23	20207551	20208083	Spleen_M08.atac_peak_58869	14	.	3.01575	3.35289	1.42612
23	20220520	20220741	Spleen_M08.atac_peak_58870	32	.	4.16201	5.60158	3.22795
23	20239166	20239493	Spleen_M08.atac_peak_58871	13	.	2.84935	3.19369	1.34319
23	20245633	20245932	Spleen_M08.atac_peak_58872	11	.	2.7303	2.9304	1.17385
23	20264543	20264836	Spleen_M08.atac_peak_58873	15	.	3.11025	3.52641	1.55509
23	20353474	20353694	Spleen_M08.atac_peak_58874	23	.	3.63848	4.5327	2.33576
23	20375335	20375955	Spleen_M08.atac_peak_58875	23	.	3.59149	4.46831	2.3211
23	20408148	20409725	Spleen_M08.atac_peak_58876	18	.	3.15853	3.77924	1.80026
23	20419518	20419736	Spleen_M08.atac_peak_58877	20	.	3.43248	4.13606	2.02438
23	20431635	20432762	Spleen_M08.atac_peak_58878	55	.	5.00905	8.04637	5.5506
23	20463812	20464028	Spleen_M08.atac_peak_58879	22	.	3.57622	4.43085	2.27155
23	20480806	20482266	Spleen_M08.atac_peak_58880	94	.	4.82626	12.0831	9.40758
23	20543538	20543880	Spleen_M08.atac_peak_58881	49	.	4.94275	7.44513	4.93717
23	20579376	20579581	Spleen_M08.atac_peak_58882	30	.	4.08051	5.43104	3.08628
23	20602605	20603729	Spleen_M08.atac_peak_58883	87	.	5.55147	11.539	8.71265
23	20630592	20630829	Spleen_M08.atac_peak_58884	54	.	5.25166	8.09199	5.48279
23	20682706	20683279	Spleen_M08.atac_peak_58885	14	.	3.01575	3.35289	1.42612
23	20742913	20743113	Spleen_M08.atac_peak_58886	21	.	3.47458	4.22925	2.14101
23	20812839	20813077	Spleen_M08.atac_peak_58887	56	.	5.37079	8.31633	5.66424
23	20818720	20818920	Spleen_M08.atac_peak_58888	28	.	3.92263	5.12898	2.84562
23	20929044	20929395	Spleen_M08.atac_peak_58889	17	.	3.21328	3.72202	1.70622
23	20949924	20951545	Spleen_M08.atac_peak_58890	15	.	3.00606	3.48478	1.55469
23	21046173	21047094	Spleen_M08.atac_peak_58891	17	.	3.1983	3.70108	1.71518
23	21093614	21094449	Spleen_M08.atac_peak_58892	28	.	3.58958	5.10452	2.83357
23	21248904	21249199	Spleen_M08.atac_peak_58893	37	.	4.36955	6.10181	3.70227
23	21421736	21422238	Spleen_M08.atac_peak_58894	26	.	3.78837	4.86501	2.63465
23	21486281	21487022	Spleen_M08.atac_peak_58895	16	.	2.99047	3.5347	1.61335
23	21649211	21649479	Spleen_M08.atac_peak_58896	23	.	3.66373	4.59187	2.39137
23	21700894	21701368	Spleen_M08.atac_peak_58897	38	.	4.50636	6.3508	3.88775
23	21731369	21731752	Spleen_M08.atac_peak_58898	80	.	6.34759	10.8771	8.09839
23	21751381	21752232	Spleen_M08.atac_peak_58899	240	.	7.6341	27.475	24.0187
23	21783027	21784297	Spleen_M08.atac_peak_58900	59	.	4.0672	8.5589	5.94958
23	21785481	21785685	Spleen_M08.atac_peak_58901	34	.	3.32481	5.82503	3.4561
23	21786528	21787226	Spleen_M08.atac_peak_58902	48	.	3.69457	7.33286	4.85882
23	21791808	21792784	Spleen_M08.atac_peak_58903	110	.	5.47381	13.8254	11.0428
23	21795786	21796123	Spleen_M08.atac_peak_58904	200	.	7.90175	23.3328	20.0478
23	21874517	21874932	Spleen_M08.atac_peak_58905	52	.	5.04721	7.80489	5.25522
23	21928055	21928333	Spleen_M08.atac_peak_58906	19	.	3.39372	4.06331	1.96891
23	21952539	21953546	Spleen_M08.atac_peak_58907	17	.	3.22101	3.72978	1.70626
23	22012993	22013198	Spleen_M08.atac_peak_58908	29	.	4.04342	5.34249	2.99796
23	22067776	22068676	Spleen_M08.atac_peak_58909	18	.	3.29578	3.87198	1.81633
23	22116599	22117379	Spleen_M08.atac_peak_58910	17	.	3.16502	3.69924	1.74665
23	22120919	22121822	Spleen_M08.atac_peak_58911	15	.	3.03096	3.44808	1.55123
23	22208074	22208682	Spleen_M08.atac_peak_58912	14	.	3.01575	3.35289	1.42612
23	22214029	22214562	Spleen_M08.atac_peak_58913	43	.	4.76814	6.9267	4.39573
23	22237870	22238988	Spleen_M08.atac_peak_58914	41	.	4.54469	6.59491	4.19198
23	22262816	22263246	Spleen_M08.atac_peak_58915	225	.	9.99385	25.8824	22.5012
23	22323078	22323657	Spleen_M08.atac_peak_58916	73	.	5.37592	10.0101	7.37694
23	22368828	22369091	Spleen_M08.atac_peak_58917	14	.	3.01575	3.35289	1.42612
23	22402014	22403556	Spleen_M08.atac_peak_58918	19	.	3.06497	4.05311	1.99469
23	22461735	22461943	Spleen_M08.atac_peak_58919	21	.	3.51192	4.29583	2.15577
23	22517759	22517963	Spleen_M08.atac_peak_58920	30	.	4.04423	5.36318	3.03067
23	22629527	22630123	Spleen_M08.atac_peak_58921	14	.	3.03627	3.39134	1.45539
23	22667246	22667590	Spleen_M08.atac_peak_58922	18	.	3.29772	3.87734	1.82192
23	22768846	22769205	Spleen_M08.atac_peak_58923	14	.	3.04131	3.39982	1.461
23	22791265	22791695	Spleen_M08.atac_peak_58924	14	.	3.01575	3.35289	1.42612
23	22877621	22878484	Spleen_M08.atac_peak_58925	19	.	3.35615	3.98949	1.9096
23	22892543	22892897	Spleen_M08.atac_peak_58926	18	.	3.32622	3.92998	1.86133
23	23039987	23040680	Spleen_M08.atac_peak_58927	18	.	3.06449	3.87957	1.87774
23	23041500	23041841	Spleen_M08.atac_peak_58928	20	.	3.21222	4.17389	2.08805
23	23072243	23072913	Spleen_M08.atac_peak_58929	24	.	3.70662	4.69422	2.48901
23	23078727	23078927	Spleen_M08.atac_peak_58930	23	.	3.67275	4.59591	2.38286
23	23080505	23080705	Spleen_M08.atac_peak_58931	29	.	3.99802	5.26815	2.95085
23	23128186	23129391	Spleen_M08.atac_peak_58932	31	.	3.92202	5.43674	3.19069
23	23271148	23271351	Spleen_M08.atac_peak_58933	35	.	3.88808	5.89591	3.50722
23	23278760	23279977	Spleen_M08.atac_peak_58934	24	.	3.35212	4.55891	2.42045
23	23288410	23288770	Spleen_M08.atac_peak_58935	34	.	3.99884	5.84049	3.49278
23	23331541	23331841	Spleen_M08.atac_peak_58936	41	.	4.63851	6.66669	4.17935
23	23364152	23364970	Spleen_M08.atac_peak_58937	28	.	3.90954	5.10006	2.82077
23	23376565	23377476	Spleen_M08.atac_peak_58938	16	.	2.8815	3.59005	1.64443
23	23380324	23380524	Spleen_M08.atac_peak_58939	17	.	2.81971	3.76255	1.77875
23	23382811	23383011	Spleen_M08.atac_peak_58940	14	.	2.75661	3.29199	1.43917
23	23402328	23402889	Spleen_M08.atac_peak_58941	14	.	2.71887	3.26933	1.41875
23	23407262	23407582	Spleen_M08.atac_peak_58942	55	.	4.62287	8.14442	5.55929
23	23424986	23425319	Spleen_M08.atac_peak_58943	16	.	3.17602	3.64716	1.64485
23	23504529	23505073	Spleen_M08.atac_peak_58944	34	.	4.22449	5.78598	3.42366
23	23509583	23509853	Spleen_M08.atac_peak_58945	20	.	3.42982	4.14848	2.05777
23	23519236	23519436	Spleen_M08.atac_peak_58946	19	.	3.28809	4.06877	1.99295
23	23521797	23522364	Spleen_M08.atac_peak_58947	17	.	3.21874	3.79217	1.79958
23	23529331	23529531	Spleen_M08.atac_peak_58948	22	.	3.59018	4.43762	2.25932
23	23552667	23553160	Spleen_M08.atac_peak_58949	14	.	2.91694	3.34206	1.45113
23	23556842	23557051	Spleen_M08.atac_peak_58950	21	.	3.35612	4.2705	2.17313
23	23562510	23563768	Spleen_M08.atac_peak_58951	23	.	3.48023	4.42041	2.31695
23	23589412	23589712	Spleen_M08.atac_peak_58952	26	.	3.77032	4.89389	2.67518
23	23610729	23610937	Spleen_M08.atac_peak_58953	33	.	4.24815	5.78042	3.37958
23	23645606	23645812	Spleen_M08.atac_peak_58954	32	.	4.01273	5.59673	3.23411
23	23713983	23714303	Spleen_M08.atac_peak_58955	20	.	3.43256	4.13525	2.02283
23	23833398	23833634	Spleen_M08.atac_peak_58956	15	.	3.04697	3.52918	1.59751
23	23841492	23841707	Spleen_M08.atac_peak_58957	22	.	3.4702	4.40076	2.2504
23	23858609	23858975	Spleen_M08.atac_peak_58958	25	.	3.71013	4.70624	2.50277
23	23868752	23869283	Spleen_M08.atac_peak_58959	25	.	3.79754	4.84833	2.59163
23	23884083	23884596	Spleen_M08.atac_peak_58960	24	.	3.53448	4.62454	2.4588
23	23971900	23972131	Spleen_M08.atac_peak_58961	37	.	4.34207	6.17719	3.78748
23	24000574	24001301	Spleen_M08.atac_peak_58962	14	.	2.95377	3.26565	1.41576
23	24131001	24131325	Spleen_M08.atac_peak_58963	21	.	3.49293	4.25393	2.11821
23	24141637	24142238	Spleen_M08.atac_peak_58964	15	.	3.08901	3.4874	1.5261
23	24245256	24245723	Spleen_M08.atac_peak_58965	32	.	3.87804	5.47773	3.23978
23	24278253	24278493	Spleen_M08.atac_peak_58966	18	.	2.97483	3.83947	1.83704
23	24317895	24318149	Spleen_M08.atac_peak_58967	25	.	3.80731	4.86254	2.59895
23	24326022	24326962	Spleen_M08.atac_peak_58968	14	.	3.00453	3.35374	1.48892
23	24356653	24357527	Spleen_M08.atac_peak_58969	13	.	2.9393	3.23962	1.37365
23	24364731	24365090	Spleen_M08.atac_peak_58970	12	.	2.70696	3.04344	1.25429
23	24366944	24367183	Spleen_M08.atac_peak_58971	15	.	2.95781	3.48658	1.58289
23	24390551	24390751	Spleen_M08.atac_peak_58972	19	.	3.32869	3.94331	1.90905
23	24421721	24421923	Spleen_M08.atac_peak_58973	26	.	3.73448	4.86752	2.62685
23	24425229	24425702	Spleen_M08.atac_peak_58974	13	.	2.82412	3.13433	1.30108
23	24430161	24430361	Spleen_M08.atac_peak_58975	14	.	2.90481	3.30829	1.40709
23	24434383	24435889	Spleen_M08.atac_peak_58976	18	.	3.26564	3.87771	1.88133
23	24440908	24441769	Spleen_M08.atac_peak_58977	13	.	2.794	3.17537	1.35944
23	24444614	24445194	Spleen_M08.atac_peak_58978	31	.	3.63675	5.37339	3.13831
23	24465542	24466125	Spleen_M08.atac_peak_58979	12	.	2.81197	3.11038	1.283
23	24476133	24476577	Spleen_M08.atac_peak_58980	13	.	2.82998	3.20926	1.39538
23	24483725	24486061	Spleen_M08.atac_peak_58981	24	.	3.29726	4.60157	2.44742
23	24498489	24498992	Spleen_M08.atac_peak_58982	15	.	3.02529	3.55363	1.59961
23	24541939	24542139	Spleen_M08.atac_peak_58983	18	.	3.24705	3.90923	1.88025
23	24559994	24560314	Spleen_M08.atac_peak_58984	12	.	2.76607	3.04834	1.23304
23	24561522	24561722	Spleen_M08.atac_peak_58985	12	.	2.80595	3.06979	1.27021
23	24642441	24642699	Spleen_M08.atac_peak_58986	45	.	4.6989	7.00877	4.52361
23	24654968	24655834	Spleen_M08.atac_peak_58987	19	.	3.22576	4.01468	1.97826
23	24667954	24668332	Spleen_M08.atac_peak_58988	20	.	3.45432	4.18745	2.0802
23	24694387	24695353	Spleen_M08.atac_peak_58989	13	.	2.69659	3.14371	1.34503
23	24700435	24700747	Spleen_M08.atac_peak_58990	20	.	3.14731	4.13172	2.04938
23	24705754	24705954	Spleen_M08.atac_peak_58991	15	.	3.02981	3.46373	1.55256
23	24711662	24712364	Spleen_M08.atac_peak_58992	181	.	7.86689	21.3881	18.16
23	24732950	24734225	Spleen_M08.atac_peak_58993	38	.	4.14704	6.27346	3.88804
23	24767060	24767369	Spleen_M08.atac_peak_58994	12	.	2.75459	3.00317	1.21055
23	24775460	24775770	Spleen_M08.atac_peak_58995	12	.	2.80257	3.0372	1.25959
23	24783054	24784262	Spleen_M08.atac_peak_58996	63	.	4.62932	8.96785	6.38659
23	24819202	24820302	Spleen_M08.atac_peak_58997	18	.	3.0742	3.80305	1.80215
23	24823043	24823966	Spleen_M08.atac_peak_58998	22	.	3.27567	4.27806	2.20283
23	24842754	24843378	Spleen_M08.atac_peak_58999	208	.	7.95323	24.1918	20.8845
23	24893931	24894157	Spleen_M08.atac_peak_59000	18	.	2.60189	3.90126	1.88443
23	24910605	24911409	Spleen_M08.atac_peak_59001	29	.	3.59406	5.23763	2.98656
23	24916102	24917004	Spleen_M08.atac_peak_59002	13	.	2.76625	3.15876	1.33611
23	24921679	24921928	Spleen_M08.atac_peak_59003	23	.	3.34774	4.43431	2.30301
23	24922933	24923133	Spleen_M08.atac_peak_59004	22	.	3.38026	4.33564	2.21674
23	24932137	24933020	Spleen_M08.atac_peak_59005	24	.	3.28312	4.59854	2.42283
23	24947546	24948181	Spleen_M08.atac_peak_59006	14	.	2.7293	3.30288	1.42162
23	24952285	24953156	Spleen_M08.atac_peak_59007	14	.	2.56004	3.28535	1.42597
23	24957437	24958630	Spleen_M08.atac_peak_59008	59	.	3.96067	8.49912	5.93513
23	24968911	24969941	Spleen_M08.atac_peak_59009	25	.	3.75953	4.79557	2.58228
23	24977106	24977584	Spleen_M08.atac_peak_59010	22	.	3.26326	4.34299	2.24206
23	24981762	24981962	Spleen_M08.atac_peak_59011	17	.	2.98836	3.68845	1.70343
23	24988514	24988714	Spleen_M08.atac_peak_59012	20	.	3.35422	4.11076	2.06652
23	24992498	24993097	Spleen_M08.atac_peak_59013	14	.	3.01575	3.35289	1.42612
23	25011949	25012234	Spleen_M08.atac_peak_59014	14	.	3.01575	3.35289	1.42612
23	25035159	25035359	Spleen_M08.atac_peak_59015	26	.	3.81493	4.87523	2.6072
23	25037638	25038138	Spleen_M08.atac_peak_59016	14	.	2.91617	3.33108	1.41549
23	25050523	25051091	Spleen_M08.atac_peak_59017	245	.	8.3214	28.0726	24.5856
23	25055673	25056071	Spleen_M08.atac_peak_59018	18	.	2.9104	3.82984	1.8269
23	25072359	25072566	Spleen_M08.atac_peak_59019	39	.	4.41078	6.35933	3.90815
23	25075186	25075955	Spleen_M08.atac_peak_59020	13	.	2.86097	3.15383	1.33598
23	25081177	25081774	Spleen_M08.atac_peak_59021	22	.	3.56094	4.38006	2.21299
23	25104983	25105183	Spleen_M08.atac_peak_59022	28	.	3.92048	5.10106	2.80416
23	25121341	25123436	Spleen_M08.atac_peak_59023	17	.	3.10795	3.71497	1.71388
23	25128502	25129180	Spleen_M08.atac_peak_59024	28	.	3.89646	5.12545	2.89515
23	25139972	25140478	Spleen_M08.atac_peak_59025	18	.	3.2759	3.84276	1.80125
23	25147430	25147663	Spleen_M08.atac_peak_59026	43	.	4.54047	6.80684	4.32434
23	25198309	25198509	Spleen_M08.atac_peak_59027	16	.	3.17024	3.63979	1.64225
23	25207031	25208359	Spleen_M08.atac_peak_59028	17	.	3.21763	3.72977	1.71182
23	25223475	25224523	Spleen_M08.atac_peak_59029	72	.	4.84435	9.8363	7.24975
23	25263744	25265161	Spleen_M08.atac_peak_59030	16	.	3.15816	3.61437	1.62047
23	25272322	25272915	Spleen_M08.atac_peak_59031	87	.	4.47254	11.6221	8.77485
23	25274871	25276332	Spleen_M08.atac_peak_59032	71	.	3.90761	9.78339	7.19049
23	25318099	25318706	Spleen_M08.atac_peak_59033	16	.	3.07818	3.55379	1.63029
23	25344835	25345035	Spleen_M08.atac_peak_59034	14	.	2.95452	3.30405	1.45125
23	25346719	25346942	Spleen_M08.atac_peak_59035	15	.	3.04464	3.54227	1.5933
23	25368471	25368771	Spleen_M08.atac_peak_59036	26	.	3.79615	4.86819	2.63864
23	25379157	25379360	Spleen_M08.atac_peak_59037	24	.	3.66042	4.59915	2.43405
23	25395814	25396393	Spleen_M08.atac_peak_59038	18	.	3.26664	3.83455	1.84161
23	25403711	25404082	Spleen_M08.atac_peak_59039	12	.	2.81016	3.12719	1.28208
23	25413338	25413617	Spleen_M08.atac_peak_59040	43	.	4.24858	6.79197	4.3133
23	25421963	25422396	Spleen_M08.atac_peak_59041	30	.	4.08236	5.42866	3.07486
23	25434236	25434689	Spleen_M08.atac_peak_59042	21	.	3.49444	4.26179	2.12862
23	25454903	25455520	Spleen_M08.atac_peak_59043	15	.	3.05663	3.47189	1.57779
23	25462327	25462980	Spleen_M08.atac_peak_59044	14	.	2.94392	3.36102	1.46276
23	25473193	25474402	Spleen_M08.atac_peak_59045	85	.	5.25384	11.2703	8.55476
23	25486174	25487037	Spleen_M08.atac_peak_59046	117	.	6.55747	14.6809	11.762
23	25497200	25498211	Spleen_M08.atac_peak_59047	15	.	3.07554	3.46267	1.50771
23	25516064	25516781	Spleen_M08.atac_peak_59048	21	.	3.54768	4.34972	2.18499
23	25555580	25555815	Spleen_M08.atac_peak_59049	28	.	3.90896	5.08726	2.80053
23	25565129	25565505	Spleen_M08.atac_peak_59050	53	.	5.04671	7.89571	5.35809
23	25571476	25571848	Spleen_M08.atac_peak_59051	32	.	4.01608	5.53533	3.21632
23	25574903	25575317	Spleen_M08.atac_peak_59052	23	.	3.60033	4.50449	2.37182
23	25589111	25589529	Spleen_M08.atac_peak_59053	54	.	5.13182	8.01277	5.4514
23	25596892	25597276	Spleen_M08.atac_peak_59054	25	.	3.77081	4.80549	2.56555
23	25605026	25605280	Spleen_M08.atac_peak_59055	34	.	4.08979	5.83344	3.47133
23	25607340	25607755	Spleen_M08.atac_peak_59056	30	.	3.86337	5.37006	3.08674
23	25643663	25644048	Spleen_M08.atac_peak_59057	54	.	5.21126	8.0334	5.44744
23	25672561	25672881	Spleen_M08.atac_peak_59058	31	.	3.66008	5.5113	3.19454
23	25673852	25674674	Spleen_M08.atac_peak_59059	41	.	3.85222	6.56687	4.14926
23	25695119	25695576	Spleen_M08.atac_peak_59060	54	.	5.21256	8.00277	5.40082
23	25708160	25708711	Spleen_M08.atac_peak_59061	18	.	3.30949	3.8983	1.83691
23	25723558	25723942	Spleen_M08.atac_peak_59062	44	.	4.76821	6.9607	4.44501
23	25729856	25730318	Spleen_M08.atac_peak_59063	37	.	4.34906	6.08291	3.70047
23	25768052	25768277	Spleen_M08.atac_peak_59064	20	.	3.43134	4.1344	2.02343
23	25803773	25804090	Spleen_M08.atac_peak_59065	29	.	3.95687	5.21736	2.94442
23	25848909	25849297	Spleen_M08.atac_peak_59066	40	.	4.15233	6.50305	4.06615
23	25853309	25853679	Spleen_M08.atac_peak_59067	19	.	3.16923	3.91586	1.90016
23	25858576	25858960	Spleen_M08.atac_peak_59068	17	.	3.28501	3.84935	1.79697
23	25902493	25902826	Spleen_M08.atac_peak_59069	34	.	4.25	5.81244	3.42685
23	25989076	25989541	Spleen_M08.atac_peak_59070	16	.	3.20439	3.69927	1.68358
23	26123068	26123495	Spleen_M08.atac_peak_59071	21	.	3.5021	4.26696	2.12436
23	26575730	26576036	Spleen_M08.atac_peak_59072	28	.	3.96356	5.19185	2.88186
23	26591217	26591417	Spleen_M08.atac_peak_59073	26	.	3.8257	4.91316	2.65172
23	26647684	26647896	Spleen_M08.atac_peak_59074	21	.	3.48804	4.24205	2.10681
23	26719360	26720056	Spleen_M08.atac_peak_59075	14	.	3.01575	3.35289	1.42612
23	26726552	26727387	Spleen_M08.atac_peak_59076	15	.	3.02398	3.55132	1.59928
23	26779915	26780358	Spleen_M08.atac_peak_59077	33	.	4.19417	5.70199	3.33754
23	26789703	26790465	Spleen_M08.atac_peak_59078	20	.	3.41822	4.11142	2.00748
23	26877767	26878405	Spleen_M08.atac_peak_59079	17	.	3.2745	3.83353	1.78832
23	26906024	26906642	Spleen_M08.atac_peak_59080	14	.	3.05883	3.432	1.48491
23	27116876	27117227	Spleen_M08.atac_peak_59081	23	.	3.53696	4.52619	2.36754
23	27118657	27119426	Spleen_M08.atac_peak_59082	13	.	2.84079	3.16171	1.3237
23	27125420	27125847	Spleen_M08.atac_peak_59083	13	.	2.70817	3.20172	1.37237
23	27127427	27128253	Spleen_M08.atac_peak_59084	16	.	2.79869	3.57366	1.65007
23	27153978	27154261	Spleen_M08.atac_peak_59085	100	.	5.99216	12.8613	10.0029
23	27171661	27172875	Spleen_M08.atac_peak_59086	17	.	2.93074	3.73282	1.75522
23	27183608	27183874	Spleen_M08.atac_peak_59087	18	.	2.93308	3.91014	1.87785
23	27194759	27195868	Spleen_M08.atac_peak_59088	89	.	3.59648	11.7322	8.93069
23	27200047	27201298	Spleen_M08.atac_peak_59089	38	.	2.74157	6.08592	3.80394
23	27211630	27212532	Spleen_M08.atac_peak_59090	103	.	4.06952	13.2746	10.3808
23	27213947	27214410	Spleen_M08.atac_peak_59091	45	.	3.02886	7.01565	4.50578
23	27218535	27218779	Spleen_M08.atac_peak_59092	14	.	2.36091	3.30045	1.44114
23	27222324	27223161	Spleen_M08.atac_peak_59093	16	.	2.61832	3.54513	1.61737
23	27232074	27233356	Spleen_M08.atac_peak_59094	26	.	3.15855	4.83078	2.69182
23	27252645	27253067	Spleen_M08.atac_peak_59095	20	.	2.82636	4.12621	2.05493
23	27254650	27255100	Spleen_M08.atac_peak_59096	161	.	6.50489	19.3074	16.179
23	27260032	27261152	Spleen_M08.atac_peak_59097	17	.	2.87492	3.7789	1.79332
23	27280311	27281967	Spleen_M08.atac_peak_59098	19	.	3.05871	3.96728	1.93106
23	27289011	27289811	Spleen_M08.atac_peak_59099	20	.	2.73411	4.16722	2.08172
23	27294877	27295453	Spleen_M08.atac_peak_59100	13	.	2.41398	3.19181	1.36059
23	27297922	27298133	Spleen_M08.atac_peak_59101	33	.	3.29817	5.715	3.36961
23	27307004	27307787	Spleen_M08.atac_peak_59102	15	.	2.62766	3.52367	1.59108
23	27312709	27313745	Spleen_M08.atac_peak_59103	25	.	3.07077	4.73591	2.57128
23	27319304	27320075	Spleen_M08.atac_peak_59104	11	.	2.26905	2.93774	1.16588
23	27350475	27351390	Spleen_M08.atac_peak_59105	14	.	2.82802	3.2867	1.43004
23	27365552	27366688	Spleen_M08.atac_peak_59106	28	.	3.53016	5.0566	2.83784
23	27371809	27372082	Spleen_M08.atac_peak_59107	25	.	3.53834	4.80852	2.58266
23	27376484	27376899	Spleen_M08.atac_peak_59108	15	.	2.82482	3.54501	1.5954
23	27387897	27388771	Spleen_M08.atac_peak_59109	14	.	2.79371	3.30253	1.43858
23	27396225	27398029	Spleen_M08.atac_peak_59110	88	.	4.10868	11.5364	8.87139
23	27409127	27409622	Spleen_M08.atac_peak_59111	113	.	5.34874	14.2135	11.3043
23	27423116	27423711	Spleen_M08.atac_peak_59112	14	.	2.90012	3.35673	1.4957
23	27430213	27430511	Spleen_M08.atac_peak_59113	33	.	4.07731	5.69091	3.33632
23	27445946	27446982	Spleen_M08.atac_peak_59114	34	.	4.17776	5.7788	3.42368
23	27454195	27454893	Spleen_M08.atac_peak_59115	14	.	3.01575	3.35289	1.42612
23	27462396	27463494	Spleen_M08.atac_peak_59116	40	.	3.39231	6.52435	4.07416
23	27467098	27467927	Spleen_M08.atac_peak_59117	20	.	2.62265	4.06932	2.00532
23	27476948	27477835	Spleen_M08.atac_peak_59118	13	.	2.41334	3.19778	1.35862
23	27481509	27481833	Spleen_M08.atac_peak_59119	12	.	2.45484	3.01034	1.23864
23	27494247	27494896	Spleen_M08.atac_peak_59120	55	.	4.19816	8.03034	5.58829
23	27514662	27515435	Spleen_M08.atac_peak_59121	40	.	3.95552	6.42173	4.06124
23	27520858	27522987	Spleen_M08.atac_peak_59122	40	.	3.29593	6.43878	4.01712
23	27528239	27529029	Spleen_M08.atac_peak_59123	58	.	4.8453	8.29303	5.80974
23	27534046	27535129	Spleen_M08.atac_peak_59124	36	.	3.59631	5.98581	3.64772
23	27554232	27554552	Spleen_M08.atac_peak_59125	28	.	3.24304	5.06429	2.80163
23	27557390	27557781	Spleen_M08.atac_peak_59126	13	.	2.52568	3.22467	1.36247
23	27571261	27572269	Spleen_M08.atac_peak_59127	52	.	3.74293	7.77846	5.27727
23	27576699	27577391	Spleen_M08.atac_peak_59128	45	.	3.37019	6.96364	4.55535
23	27581424	27582894	Spleen_M08.atac_peak_59129	25	.	2.91636	4.74517	2.59986
23	27601664	27602029	Spleen_M08.atac_peak_59130	10	.	2.49671	2.84255	1.09457
23	27605547	27606090	Spleen_M08.atac_peak_59131	34	.	3.83128	5.78351	3.45818
23	27614104	27614583	Spleen_M08.atac_peak_59132	15	.	2.85121	3.41564	1.50614
23	27620106	27621913	Spleen_M08.atac_peak_59133	45	.	3.6027	6.80449	4.51685
23	27633386	27634512	Spleen_M08.atac_peak_59134	21	.	2.8308	4.26225	2.17067
23	27638845	27639147	Spleen_M08.atac_peak_59135	58	.	3.99988	8.44245	5.82295
23	27645281	27646504	Spleen_M08.atac_peak_59136	37	.	3.41775	6.14198	3.79784
23	27672587	27673623	Spleen_M08.atac_peak_59137	108	.	5.1843	13.7524	10.8923
23	27687492	27688988	Spleen_M08.atac_peak_59138	16	.	2.98165	3.57198	1.63357
23	27701667	27702509	Spleen_M08.atac_peak_59139	25	.	3.48702	4.76233	2.58713
23	27707514	27708824	Spleen_M08.atac_peak_59140	15	.	2.61168	3.43748	1.52619
23	27713199	27713789	Spleen_M08.atac_peak_59141	15	.	2.6266	3.42557	1.5269
23	27718719	27719762	Spleen_M08.atac_peak_59142	36	.	3.61123	5.97824	3.63837
23	27731547	27733615	Spleen_M08.atac_peak_59143	36	.	3.65329	5.96335	3.63564
23	27742188	27744254	Spleen_M08.atac_peak_59144	37	.	3.61124	6.12238	3.77076
23	27747828	27748579	Spleen_M08.atac_peak_59145	18	.	2.9235	3.86208	1.86063
23	27760296	27761212	Spleen_M08.atac_peak_59146	15	.	3.04663	3.47686	1.57088
23	27770284	27770531	Spleen_M08.atac_peak_59147	54	.	4.65564	8.06174	5.43896
23	27773119	27774494	Spleen_M08.atac_peak_59148	20	.	3.22983	4.1025	2.0429
23	27781971	27783544	Spleen_M08.atac_peak_59149	33	.	3.686	5.67817	3.37004
23	27794055	27794771	Spleen_M08.atac_peak_59150	38	.	4.39772	6.33167	3.8628
23	27815211	27815478	Spleen_M08.atac_peak_59151	45	.	4.79001	7.02145	4.51129
23	27829025	27830993	Spleen_M08.atac_peak_59152	36	.	3.72906	5.93177	3.62614
23	27871815	27873069	Spleen_M08.atac_peak_59153	57	.	3.96774	8.17955	5.78926
23	27883464	27883934	Spleen_M08.atac_peak_59154	16	.	3.15819	3.61442	1.62051
23	27898190	27899333	Spleen_M08.atac_peak_59155	22	.	3.28566	4.32298	2.23479
23	27912741	27913226	Spleen_M08.atac_peak_59156	23	.	3.19755	4.48915	2.36825
23	27920645	27920845	Spleen_M08.atac_peak_59157	26	.	3.83216	4.91756	2.64822
23	27943131	27944687	Spleen_M08.atac_peak_59158	110	.	5.52307	13.767	11.0006
23	27960936	27961229	Spleen_M08.atac_peak_59159	12	.	2.77407	3.0547	1.23727
23	27969551	27970838	Spleen_M08.atac_peak_59160	14	.	3.02626	3.37219	1.44046
23	27983079	27983280	Spleen_M08.atac_peak_59161	31	.	3.88846	5.45812	3.12048
23	27992244	27992812	Spleen_M08.atac_peak_59162	133	.	6.01223	16.4154	13.3877
23	28001406	28002097	Spleen_M08.atac_peak_59163	16	.	2.72764	3.5818	1.63825
23	28009798	28010107	Spleen_M08.atac_peak_59164	21	.	3.39064	4.28176	2.1708
23	28040893	28041789	Spleen_M08.atac_peak_59165	21	.	3.40883	4.22096	2.1493
23	28054898	28055798	Spleen_M08.atac_peak_59166	56	.	4.50643	8.09463	5.63574
23	28063475	28064422	Spleen_M08.atac_peak_59167	23	.	3.38829	4.52611	2.37835
23	28065607	28066336	Spleen_M08.atac_peak_59168	16	.	2.99575	3.62324	1.66615
23	28077822	28078022	Spleen_M08.atac_peak_59169	31	.	4.12081	5.5068	3.14005
23	28086568	28087280	Spleen_M08.atac_peak_59170	21	.	3.29857	4.17133	2.10112
23	28097608	28098120	Spleen_M08.atac_peak_59171	29	.	3.98745	5.25468	2.94494
23	28121775	28122133	Spleen_M08.atac_peak_59172	17	.	3.11396	3.74638	1.76594
23	28147516	28148691	Spleen_M08.atac_peak_59173	20	.	3.02173	4.16773	2.07852
23	28158917	28159333	Spleen_M08.atac_peak_59174	111	.	5.52227	14.0803	11.1181
23	28165805	28166198	Spleen_M08.atac_peak_59175	196	.	8.30637	22.9093	19.638
23	28186943	28187910	Spleen_M08.atac_peak_59176	13	.	2.40459	3.1636	1.33685
23	28192396	28192596	Spleen_M08.atac_peak_59177	22	.	3.13127	4.43782	2.29485
23	28206596	28206796	Spleen_M08.atac_peak_59178	26	.	3.81493	4.90599	2.65808
23	28214755	28214991	Spleen_M08.atac_peak_59179	29	.	3.71977	5.15531	2.90267
23	28218326	28218651	Spleen_M08.atac_peak_59180	18	.	3.13479	3.79873	1.81556
23	28251232	28252670	Spleen_M08.atac_peak_59181	18	.	3.28575	3.88247	1.87156
23	28259303	28260039	Spleen_M08.atac_peak_59182	13	.	2.86254	3.12588	1.32949
23	28272267	28273001	Spleen_M08.atac_peak_59183	12	.	2.76207	2.97734	1.21147
23	28275594	28275825	Spleen_M08.atac_peak_59184	19	.	3.32543	4.03279	1.99791
23	28284656	28285174	Spleen_M08.atac_peak_59185	52	.	3.77209	7.80548	5.24746
23	28286040	28286678	Spleen_M08.atac_peak_59186	68	.	4.16271	9.51264	6.85342
23	28293595	28294611	Spleen_M08.atac_peak_59187	28	.	3.51413	5.08188	2.85873
23	28300391	28300755	Spleen_M08.atac_peak_59188	52	.	3.3886	7.83795	5.28217
23	28301769	28302065	Spleen_M08.atac_peak_59189	116	.	4.68104	14.6197	11.674
23	28303988	28304519	Spleen_M08.atac_peak_59190	128	.	4.86066	15.8473	12.8474
23	28319921	28320450	Spleen_M08.atac_peak_59191	36	.	3.24639	5.99772	3.69799
23	28325428	28326132	Spleen_M08.atac_peak_59192	19	.	2.44137	4.01657	1.96442
23	28327911	28328619	Spleen_M08.atac_peak_59193	47	.	3.16291	7.19817	4.74414
23	28331006	28331255	Spleen_M08.atac_peak_59194	37	.	3.34466	6.16497	3.74269
23	28336535	28336980	Spleen_M08.atac_peak_59195	34	.	3.85411	5.86195	3.47862
23	28352105	28353505	Spleen_M08.atac_peak_59196	41	.	3.84868	6.57726	4.13958
23	28357908	28358196	Spleen_M08.atac_peak_59197	13	.	2.79083	3.25222	1.38068
23	28365155	28366464	Spleen_M08.atac_peak_59198	42	.	4.02222	6.60236	4.23723
23	28372830	28373652	Spleen_M08.atac_peak_59199	132	.	5.69109	16.1207	13.2281
23	28387364	28388557	Spleen_M08.atac_peak_59200	23	.	3.14052	4.45224	2.34362
23	28399040	28399933	Spleen_M08.atac_peak_59201	18	.	2.91321	3.85217	1.85199
23	28407377	28408014	Spleen_M08.atac_peak_59202	128	.	6.72336	15.7191	12.8361
23	28420159	28421884	Spleen_M08.atac_peak_59203	30	.	3.09716	5.3086	3.04372
23	28427503	28428098	Spleen_M08.atac_peak_59204	13	.	2.69381	3.21644	1.37146
23	28444524	28444842	Spleen_M08.atac_peak_59205	16	.	3.19092	3.67706	1.66932
23	28453443	28453906	Spleen_M08.atac_peak_59206	69	.	5.40626	9.66949	6.97897
23	28465037	28465313	Spleen_M08.atac_peak_59207	26	.	3.26087	4.89713	2.67833
23	28467089	28468290	Spleen_M08.atac_peak_59208	63	.	4.53117	8.98616	6.3484
23	28493054	28493697	Spleen_M08.atac_peak_59209	84	.	5.56478	11.2071	8.48238
23	28521237	28522009	Spleen_M08.atac_peak_59210	35	.	4.21285	5.89	3.53003
23	28526888	28528089	Spleen_M08.atac_peak_59211	30	.	3.88406	5.28794	3.02723
23	28551281	28552629	Spleen_M08.atac_peak_59212	101	.	5.14844	12.8616	10.1157
23	28558478	28559000	Spleen_M08.atac_peak_59213	60	.	5.46558	8.6441	6.00232
23	28571838	28572038	Spleen_M08.atac_peak_59214	22	.	3.56289	4.37962	2.20912
23	28582704	28583167	Spleen_M08.atac_peak_59215	15	.	3.11087	3.52754	1.55593
23	28595089	28596229	Spleen_M08.atac_peak_59216	104	.	5.57135	13.3113	10.4944
23	28606723	28607603	Spleen_M08.atac_peak_59217	16	.	3.181	3.65631	1.65164
23	28630632	28631665	Spleen_M08.atac_peak_59218	70	.	5.44098	9.63728	7.00383
23	28666529	28667668	Spleen_M08.atac_peak_59219	98	.	5.1107	12.5655	9.8465
23	28724095	28724599	Spleen_M08.atac_peak_59220	110	.	6.503	13.9356	11.0529
23	28768970	28770170	Spleen_M08.atac_peak_59221	158	.	6.45278	18.884	15.8387
23	28777844	28778802	Spleen_M08.atac_peak_59222	23	.	3.21068	4.48935	2.34315
23	28785700	28786592	Spleen_M08.atac_peak_59223	21	.	3.26955	4.19836	2.12467
23	28803244	28803513	Spleen_M08.atac_peak_59224	30	.	4.01803	5.34612	3.05451
23	28812806	28813504	Spleen_M08.atac_peak_59225	14	.	2.82699	3.27957	1.42046
23	28829136	28829749	Spleen_M08.atac_peak_59226	18	.	3.27558	3.85535	1.8259
23	28850328	28851308	Spleen_M08.atac_peak_59227	35	.	4.08157	5.87555	3.50674
23	28877347	28877616	Spleen_M08.atac_peak_59228	12	.	2.80685	3.09674	1.27821
23	28878655	28879073	Spleen_M08.atac_peak_59229	44	.	4.47854	6.92827	4.47569
23	28904606	28904975	Spleen_M08.atac_peak_59230	16	.	2.78126	3.55872	1.62985
23	28908616	28908924	Spleen_M08.atac_peak_59231	12	.	2.38613	3.06468	1.25623
23	28912706	28913335	Spleen_M08.atac_peak_59232	54	.	4.38653	8.07339	5.49524
23	28919330	28921227	Spleen_M08.atac_peak_59233	63	.	5.29591	8.84844	6.36011
23	28936112	28936840	Spleen_M08.atac_peak_59234	24	.	3.42012	4.63572	2.47552
23	28957322	28957752	Spleen_M08.atac_peak_59235	76	.	5.80096	10.2807	7.61461
23	28973822	28974666	Spleen_M08.atac_peak_59236	34	.	3.47174	5.78533	3.4332
23	28978392	28979758	Spleen_M08.atac_peak_59237	20	.	2.85668	4.11066	2.06804
23	28985846	28986269	Spleen_M08.atac_peak_59238	15	.	3.07036	3.45317	1.50065
23	29011402	29011734	Spleen_M08.atac_peak_59239	39	.	4.41821	6.33394	3.92036
23	29070892	29071153	Spleen_M08.atac_peak_59240	20	.	3.38877	4.07476	2.01308
23	29076436	29076654	Spleen_M08.atac_peak_59241	41	.	4.56339	6.55779	4.10457
23	29088829	29089059	Spleen_M08.atac_peak_59242	43	.	4.73529	6.86262	4.34717
23	29095938	29096937	Spleen_M08.atac_peak_59243	38	.	4.2883	6.23378	3.82199
23	29115808	29116008	Spleen_M08.atac_peak_59244	28	.	3.71433	5.18222	2.89046
23	29121297	29122088	Spleen_M08.atac_peak_59245	71	.	4.66905	9.77524	7.19234
23	29133437	29133964	Spleen_M08.atac_peak_59246	18	.	3.24985	3.84361	1.85529
23	29137117	29137785	Spleen_M08.atac_peak_59247	19	.	3.35285	3.98848	1.91749
23	29184281	29184499	Spleen_M08.atac_peak_59248	22	.	3.55834	4.39135	2.23618
23	29315242	29315528	Spleen_M08.atac_peak_59249	32	.	4.16963	5.6342	3.26884
23	29515783	29516387	Spleen_M08.atac_peak_59250	16	.	3.18103	3.65638	1.6517
23	29734159	29734434	Spleen_M08.atac_peak_59251	23	.	3.64847	4.5682	2.37788
23	29846115	29846315	Spleen_M08.atac_peak_59252	25	.	3.75461	4.75499	2.50908
23	29979689	29980109	Spleen_M08.atac_peak_59253	94	.	6.87981	12.3411	9.49425
23	30011466	30011780	Spleen_M08.atac_peak_59254	18	.	3.30972	3.90087	1.84078
23	30014773	30014982	Spleen_M08.atac_peak_59255	26	.	3.74078	4.85856	2.62544
23	30019070	30019437	Spleen_M08.atac_peak_59256	22	.	3.56146	4.39	2.22856
23	30037898	30038739	Spleen_M08.atac_peak_59257	16	.	3.19538	3.68271	1.67127
23	30046461	30048051	Spleen_M08.atac_peak_59258	88	.	4.87972	11.5103	8.80116
23	30060228	30060908	Spleen_M08.atac_peak_59259	15	.	3.08499	3.48003	1.52061
23	30066602	30067686	Spleen_M08.atac_peak_59260	41	.	4.57905	6.58477	4.13947
23	30076635	30077763	Spleen_M08.atac_peak_59261	46	.	4.40484	7.03321	4.67748
23	30085036	30085853	Spleen_M08.atac_peak_59262	24	.	3.66198	4.6131	2.42946
23	30335611	30336049	Spleen_M08.atac_peak_59263	30	.	4.01952	5.33517	3.02431
23	30354415	30354650	Spleen_M08.atac_peak_59264	16	.	3.20641	3.70423	1.68839
23	30371156	30371542	Spleen_M08.atac_peak_59265	35	.	4.32161	5.95771	3.54706
23	30377395	30377595	Spleen_M08.atac_peak_59266	21	.	3.52412	4.30186	2.14533
23	30427258	30427537	Spleen_M08.atac_peak_59267	36	.	4.3391	6.01463	3.61174
23	30434598	30435094	Spleen_M08.atac_peak_59268	26	.	3.81886	4.90355	2.64736
23	30449495	30450212	Spleen_M08.atac_peak_59269	35	.	4.2589	5.88593	3.52744
23	30503094	30503413	Spleen_M08.atac_peak_59270	24	.	3.67399	4.61679	2.41541
23	30525220	30525492	Spleen_M08.atac_peak_59271	37	.	4.40523	6.14258	3.71256
23	30550128	30550858	Spleen_M08.atac_peak_59272	153	.	7.95315	18.4751	15.3768
23	30568584	30568917	Spleen_M08.atac_peak_59273	85	.	6.55806	11.4129	8.5964
23	30580155	30581331	Spleen_M08.atac_peak_59274	38	.	4.30473	6.17237	3.80527
23	30598768	30599469	Spleen_M08.atac_peak_59275	76	.	6.10656	10.4298	7.67151
23	30614212	30614634	Spleen_M08.atac_peak_59276	14	.	3.01575	3.35289	1.42612
23	30689824	30690636	Spleen_M08.atac_peak_59277	18	.	3.30558	3.88924	1.82851
23	30696812	30697756	Spleen_M08.atac_peak_59278	17	.	3.13627	3.656	1.7109
23	30730670	30731688	Spleen_M08.atac_peak_59279	22	.	3.55896	4.38826	2.22988
23	30789269	30789513	Spleen_M08.atac_peak_59280	14	.	3.04128	3.39977	1.46096
23	30943403	30944365	Spleen_M08.atac_peak_59281	19	.	2.95739	3.94671	1.91107
23	30947821	30948988	Spleen_M08.atac_peak_59282	34	.	3.5063	5.78474	3.49917
23	30950604	30950905	Spleen_M08.atac_peak_59283	40	.	3.79885	6.43314	4.01363
23	30959528	30959755	Spleen_M08.atac_peak_59284	54	.	4.38441	8.03455	5.42812
23	30961069	30961493	Spleen_M08.atac_peak_59285	44	.	3.79171	6.91675	4.42419
23	30963900	30964264	Spleen_M08.atac_peak_59286	13	.	2.49811	3.18063	1.33574
23	30965351	30965680	Spleen_M08.atac_peak_59287	37	.	3.78223	6.25287	3.79925
23	30975296	30977105	Spleen_M08.atac_peak_59288	63	.	4.99202	8.99245	6.39809
23	30998974	30999542	Spleen_M08.atac_peak_59289	67	.	4.91225	9.48915	6.75832
23	31034731	31034986	Spleen_M08.atac_peak_59290	23	.	3.651	4.57207	2.37997
23	31164611	31165385	Spleen_M08.atac_peak_59291	96	.	6.33232	12.4006	9.63607
23	31192574	31192972	Spleen_M08.atac_peak_59292	44	.	4.74553	6.93166	4.43336
23	31207473	31208023	Spleen_M08.atac_peak_59293	89	.	6.5477	11.6566	8.90096
23	31311328	31311575	Spleen_M08.atac_peak_59294	32	.	3.94335	5.56219	3.23739
23	31339426	31339903	Spleen_M08.atac_peak_59295	84	.	6.25107	11.1848	8.42859
23	31354192	31355737	Spleen_M08.atac_peak_59296	33	.	3.9605	5.69971	3.36419
23	31362756	31364243	Spleen_M08.atac_peak_59297	25	.	3.74893	4.76852	2.54078
23	31448480	31449162	Spleen_M08.atac_peak_59298	143	.	7.5414	17.431	14.333
23	31522868	31524222	Spleen_M08.atac_peak_59299	73	.	5.05916	9.90514	7.33285
23	31532009	31534078	Spleen_M08.atac_peak_59300	33	.	3.79479	5.5809	3.33449
23	31542308	31543904	Spleen_M08.atac_peak_59301	46	.	4.55204	7.1526	4.65695
23	31553562	31554570	Spleen_M08.atac_peak_59302	17	.	3.2498	3.78621	1.7514
23	31572617	31574606	Spleen_M08.atac_peak_59303	25	.	3.35624	4.71693	2.5577
23	31615359	31615876	Spleen_M08.atac_peak_59304	21	.	3.41313	4.26948	2.16735
23	31632968	31633324	Spleen_M08.atac_peak_59305	14	.	2.81938	3.32798	1.44557
23	31636941	31637490	Spleen_M08.atac_peak_59306	18	.	3.16027	3.86783	1.87449
23	31666486	31666780	Spleen_M08.atac_peak_59307	58	.	5.29297	8.50775	5.85326
23	31691007	31691495	Spleen_M08.atac_peak_59308	15	.	3.07339	3.54168	1.58809
23	31696124	31697662	Spleen_M08.atac_peak_59309	23	.	2.9554	4.52074	2.38813
23	31700819	31701742	Spleen_M08.atac_peak_59310	38	.	3.43403	6.3117	3.88873
23	31703553	31703873	Spleen_M08.atac_peak_59311	15	.	2.70676	3.38695	1.50146
23	31712168	31713889	Spleen_M08.atac_peak_59312	30	.	3.90989	5.26892	3.06334
23	31719022	31719453	Spleen_M08.atac_peak_59313	29	.	3.97082	5.23543	2.94117
23	31724624	31725737	Spleen_M08.atac_peak_59314	36	.	3.99346	5.95194	3.64526
23	31730098	31731469	Spleen_M08.atac_peak_59315	44	.	4.21698	6.86639	4.49007
23	31737480	31737874	Spleen_M08.atac_peak_59316	106	.	6.75158	13.605	10.6805
23	31742532	31742905	Spleen_M08.atac_peak_59317	24	.	3.6111	4.69215	2.48917
23	31758310	31759650	Spleen_M08.atac_peak_59318	27	.	3.60892	5.01751	2.76868
23	31765742	31766675	Spleen_M08.atac_peak_59319	42	.	3.82868	6.6382	4.27914
23	31771119	31771714	Spleen_M08.atac_peak_59320	21	.	3.01627	4.20144	2.11063
23	31774336	31774907	Spleen_M08.atac_peak_59321	29	.	3.30682	5.17298	2.94631
23	31778796	31779885	Spleen_M08.atac_peak_59322	28	.	3.68783	5.05487	2.8351
23	31794635	31796975	Spleen_M08.atac_peak_59323	50	.	3.73473	7.47027	5.08257
23	31814280	31814506	Spleen_M08.atac_peak_59324	18	.	3.30072	3.87948	1.8205
23	31828547	31829684	Spleen_M08.atac_peak_59325	58	.	4.57557	8.39044	5.8416
23	31846541	31848168	Spleen_M08.atac_peak_59326	33	.	3.82007	5.69465	3.36866
23	31856950	31857218	Spleen_M08.atac_peak_59327	22	.	3.24843	4.32492	2.21653
23	31858408	31858840	Spleen_M08.atac_peak_59328	23	.	3.25977	4.48006	2.33486
23	31860588	31860818	Spleen_M08.atac_peak_59329	39	.	3.78372	6.38224	3.96036
23	31863516	31864226	Spleen_M08.atac_peak_59330	23	.	3.34296	4.54479	2.38422
23	31876189	31877590	Spleen_M08.atac_peak_59331	65	.	4.76931	9.16873	6.55401
23	31882830	31884503	Spleen_M08.atac_peak_59332	57	.	4.57285	8.31121	5.75663
23	31891296	31891511	Spleen_M08.atac_peak_59333	37	.	3.65892	6.13997	3.73609
23	31892381	31892986	Spleen_M08.atac_peak_59334	55	.	4.21418	8.19411	5.58698
23	31904041	31904543	Spleen_M08.atac_peak_59335	35	.	3.52162	5.79289	3.53572
23	31908568	31908924	Spleen_M08.atac_peak_59336	77	.	4.45828	10.5744	7.7845
23	31912385	31912976	Spleen_M08.atac_peak_59337	41	.	3.64798	6.53816	4.17183
23	31924682	31925579	Spleen_M08.atac_peak_59338	35	.	4.24662	5.86412	3.5168
23	31946452	31947179	Spleen_M08.atac_peak_59339	27	.	3.74744	4.95735	2.71239
23	32085231	32085512	Spleen_M08.atac_peak_59340	14	.	3.01575	3.35289	1.42612
23	32125776	32126284	Spleen_M08.atac_peak_59341	15	.	3.08834	3.48617	1.52518
23	32152434	32153195	Spleen_M08.atac_peak_59342	13	.	2.84926	3.1184	1.31816
23	32156371	32156830	Spleen_M08.atac_peak_59343	14	.	2.97462	3.3469	1.47903
23	32172760	32172988	Spleen_M08.atac_peak_59344	22	.	3.58451	4.43025	2.25667
23	32202846	32203134	Spleen_M08.atac_peak_59345	16	.	3.16569	3.62821	1.63076
23	32241782	32242268	Spleen_M08.atac_peak_59346	29	.	3.98697	5.24399	2.92892
23	32261781	32263375	Spleen_M08.atac_peak_59347	17	.	3.11292	3.74809	1.7591
23	32292882	32293082	Spleen_M08.atac_peak_59348	19	.	3.38688	4.048	1.95497
23	32365970	32366213	Spleen_M08.atac_peak_59349	19	.	3.38686	4.04894	1.95654
23	32458868	32459101	Spleen_M08.atac_peak_59350	40	.	4.30074	6.4789	4.01965
23	32513964	32514304	Spleen_M08.atac_peak_59351	19	.	3.35104	3.98333	1.9079
23	32573074	32574856	Spleen_M08.atac_peak_59352	58	.	4.19335	8.29463	5.80045
23	32630312	32630522	Spleen_M08.atac_peak_59353	29	.	4.00459	5.26165	2.92907
23	32636433	32636643	Spleen_M08.atac_peak_59354	21	.	3.52643	4.30669	2.14943
23	32672355	32672958	Spleen_M08.atac_peak_59355	35	.	4.32153	5.98472	3.59065
23	32693283	32693501	Spleen_M08.atac_peak_59356	21	.	3.53314	4.33548	2.18578
23	32708990	32709596	Spleen_M08.atac_peak_59357	36	.	4.12492	6.04085	3.68115
23	32710718	32711061	Spleen_M08.atac_peak_59358	18	.	3.15747	3.82312	1.81694
23	32723078	32724122	Spleen_M08.atac_peak_59359	20	.	3.36769	4.05704	2.0314
23	32750286	32750626	Spleen_M08.atac_peak_59360	18	.	3.31646	3.91198	1.84788
23	32756132	32756393	Spleen_M08.atac_peak_59361	15	.	3.0066	3.49609	1.55804
23	32759972	32760764	Spleen_M08.atac_peak_59362	56	.	5.23617	8.31688	5.69905
23	32765748	32766157	Spleen_M08.atac_peak_59363	23	.	3.66323	4.58161	2.37547
23	32779197	32779583	Spleen_M08.atac_peak_59364	45	.	4.29792	6.98395	4.50511
23	32781520	32781766	Spleen_M08.atac_peak_59365	22	.	3.23578	4.41505	2.26882
23	32817471	32817859	Spleen_M08.atac_peak_59366	30	.	4.03008	5.34065	3.01674
23	32830881	32831480	Spleen_M08.atac_peak_59367	19	.	3.41739	4.10502	1.99827
23	32844033	32844358	Spleen_M08.atac_peak_59368	20	.	3.41367	4.11736	2.02494
23	32871066	32871693	Spleen_M08.atac_peak_59369	14	.	2.93492	3.29143	1.43095
23	32872917	32874663	Spleen_M08.atac_peak_59370	17	.	3.14722	3.73603	1.76839
23	32886799	32887551	Spleen_M08.atac_peak_59371	13	.	2.90487	3.21255	1.3871
23	32903841	32904336	Spleen_M08.atac_peak_59372	26	.	3.72427	4.80708	2.62555
23	32914293	32915544	Spleen_M08.atac_peak_59373	25	.	3.46998	4.70523	2.52096
23	32974484	32974712	Spleen_M08.atac_peak_59374	36	.	3.91287	6.06173	3.65296
23	32976355	32976769	Spleen_M08.atac_peak_59375	19	.	3.16747	4.00966	1.93397
23	33018637	33019521	Spleen_M08.atac_peak_59376	120	.	6.65882	15.0294	12.0287
23	33032786	33033328	Spleen_M08.atac_peak_59377	15	.	3.05604	3.46972	1.57625
23	33035200	33035457	Spleen_M08.atac_peak_59378	22	.	3.48459	4.30282	2.20852
23	33053181	33054752	Spleen_M08.atac_peak_59379	130	.	5.07688	15.9946	13.0577
23	33082309	33083229	Spleen_M08.atac_peak_59380	141	.	6.45507	17.2207	14.18
23	33101821	33102101	Spleen_M08.atac_peak_59381	31	.	4.07896	5.46144	3.1339
23	33174897	33175097	Spleen_M08.atac_peak_59382	30	.	4.03464	5.3458	3.01793
23	33199987	33200237	Spleen_M08.atac_peak_59383	28	.	3.75366	5.14321	2.88245
23	33202872	33203566	Spleen_M08.atac_peak_59384	12	.	2.59887	3.08143	1.27481
23	33209308	33209951	Spleen_M08.atac_peak_59385	88	.	5.02621	11.596	8.82649
23	33257333	33258223	Spleen_M08.atac_peak_59386	23	.	3.4716	4.46585	2.35026
23	33309200	33310019	Spleen_M08.atac_peak_59387	62	.	5.04825	8.96449	6.29563
23	33345544	33346483	Spleen_M08.atac_peak_59388	17	.	3.23312	3.75201	1.72278
23	33394716	33394971	Spleen_M08.atac_peak_59389	29	.	3.99396	5.27892	2.98517
23	33408750	33409467	Spleen_M08.atac_peak_59390	14	.	3.01575	3.35289	1.42612
23	33502325	33502619	Spleen_M08.atac_peak_59391	21	.	3.31686	4.16774	2.10477
23	33506987	33507604	Spleen_M08.atac_peak_59392	20	.	3.25089	4.10954	2.06369
23	33521665	33521938	Spleen_M08.atac_peak_59393	52	.	4.96659	7.72502	5.2064
23	33531467	33532364	Spleen_M08.atac_peak_59394	17	.	3.10614	3.70545	1.72289
23	33533317	33534031	Spleen_M08.atac_peak_59395	43	.	4.40488	6.7429	4.39257
23	33559873	33560709	Spleen_M08.atac_peak_59396	13	.	2.91629	3.20543	1.39308
23	33608124	33608484	Spleen_M08.atac_peak_59397	16	.	3.16808	3.63435	1.63689
23	33772977	33773457	Spleen_M08.atac_peak_59398	27	.	3.84177	4.97471	2.72618
23	33803642	33804630	Spleen_M08.atac_peak_59399	16	.	3.14269	3.58685	1.6008
23	33977271	33977938	Spleen_M08.atac_peak_59400	14	.	3.01575	3.35289	1.42612
23	33996616	33997508	Spleen_M08.atac_peak_59401	17	.	3.22263	3.73275	1.70847
23	34001704	34001904	Spleen_M08.atac_peak_59402	18	.	3.31733	3.91156	1.84577
23	34047130	34047330	Spleen_M08.atac_peak_59403	16	.	3.18357	3.66103	1.65516
23	34095457	34095716	Spleen_M08.atac_peak_59404	19	.	3.38414	4.05942	1.97849
23	34098404	34098604	Spleen_M08.atac_peak_59405	26	.	3.83647	4.91718	2.64043
23	34165887	34166144	Spleen_M08.atac_peak_59406	37	.	4.36535	6.20911	3.7783
23	34564555	34564755	Spleen_M08.atac_peak_59407	29	.	4.00233	5.248	2.91012
23	34615949	34616179	Spleen_M08.atac_peak_59408	35	.	4.33444	5.99236	3.58283
23	34626427	34626783	Spleen_M08.atac_peak_59409	14	.	3.01575	3.35289	1.42612
23	34644754	34644954	Spleen_M08.atac_peak_59410	15	.	3.08524	3.48088	1.5216
23	34959296	34959646	Spleen_M08.atac_peak_59411	27	.	3.90324	5.06151	2.76753
23	35027172	35027372	Spleen_M08.atac_peak_59412	25	.	3.76969	4.80001	2.55845
23	35075757	35076162	Spleen_M08.atac_peak_59413	20	.	3.36778	4.1308	2.06717
23	35100312	35100714	Spleen_M08.atac_peak_59414	34	.	4.24539	5.84518	3.48586
23	35132794	35133020	Spleen_M08.atac_peak_59415	30	.	4.05638	5.38324	3.04356
23	35215279	35216254	Spleen_M08.atac_peak_59416	22	.	3.60126	4.47062	2.29528
23	35316026	35316435	Spleen_M08.atac_peak_59417	36	.	4.32663	6.1181	3.69724
23	35321086	35321286	Spleen_M08.atac_peak_59418	14	.	2.97967	3.29938	1.42461
23	35381199	35381399	Spleen_M08.atac_peak_59419	20	.	3.41316	4.09443	2.00146
23	35383509	35384668	Spleen_M08.atac_peak_59420	18	.	3.29605	3.90028	1.88463
23	35459706	35460108	Spleen_M08.atac_peak_59421	16	.	3.1518	3.6027	1.6118
23	35526114	35526314	Spleen_M08.atac_peak_59422	27	.	3.85154	4.96932	2.70159
23	35588046	35588246	Spleen_M08.atac_peak_59423	19	.	3.38179	4.04315	1.95537
23	35615930	35616130	Spleen_M08.atac_peak_59424	18	.	3.28501	3.85638	1.80845
23	35626844	35627738	Spleen_M08.atac_peak_59425	15	.	3.0868	3.4963	1.56106
23	35631416	35632381	Spleen_M08.atac_peak_59426	16	.	3.08316	3.54534	1.62203
23	35662857	35664304	Spleen_M08.atac_peak_59427	31	.	3.66354	5.43667	3.15621
23	35750109	35750347	Spleen_M08.atac_peak_59428	15	.	3.02644	3.41262	1.53791
23	35820465	35821663	Spleen_M08.atac_peak_59429	18	.	3.31077	3.90727	1.84957
23	35839763	35840488	Spleen_M08.atac_peak_59430	17	.	3.2687	3.83316	1.79739
23	35911484	35911955	Spleen_M08.atac_peak_59431	16	.	3.19175	3.68043	1.67349
23	35958083	35958693	Spleen_M08.atac_peak_59432	16	.	3.14318	3.58686	1.60003
23	36032118	36032647	Spleen_M08.atac_peak_59433	14	.	3.01575	3.35289	1.42612
23	36053718	36054563	Spleen_M08.atac_peak_59434	35	.	3.8933	5.93239	3.57862
23	36056676	36057002	Spleen_M08.atac_peak_59435	22	.	3.21875	4.29723	2.20326
23	36063492	36063692	Spleen_M08.atac_peak_59436	25	.	3.76323	4.77436	2.52672
23	36084312	36085091	Spleen_M08.atac_peak_59437	26	.	3.79198	4.86256	2.62438
23	36137515	36137956	Spleen_M08.atac_peak_59438	28	.	3.95555	5.18591	2.88518
23	36151121	36151392	Spleen_M08.atac_peak_59439	16	.	3.10797	3.56976	1.65554
23	36155405	36155859	Spleen_M08.atac_peak_59440	11	.	2.65489	2.98675	1.19474
23	36158628	36158847	Spleen_M08.atac_peak_59441	20	.	3.24621	4.13752	2.07105
23	36166208	36166418	Spleen_M08.atac_peak_59442	18	.	3.21015	3.82249	1.80986
23	36168039	36168327	Spleen_M08.atac_peak_59443	21	.	3.29295	4.17339	2.11605
23	36174142	36174342	Spleen_M08.atac_peak_59444	18	.	3.23473	3.9281	1.88922
23	36193911	36194111	Spleen_M08.atac_peak_59445	27	.	3.87309	4.99781	2.71271
23	36228758	36229092	Spleen_M08.atac_peak_59446	29	.	4.00638	5.30316	2.99334
23	36236602	36237655	Spleen_M08.atac_peak_59447	29	.	3.65861	5.19187	2.98412
23	36262217	36263087	Spleen_M08.atac_peak_59448	16	.	3.19838	3.68823	1.67537
23	36284859	36285210	Spleen_M08.atac_peak_59449	24	.	3.65973	4.68944	2.49446
23	36293136	36294855	Spleen_M08.atac_peak_59450	16	.	3.02725	3.55983	1.61063
23	36300434	36300697	Spleen_M08.atac_peak_59451	19	.	3.30124	3.9765	1.95038
23	36337527	36337829	Spleen_M08.atac_peak_59452	15	.	3.03922	3.43699	1.56244
23	36362267	36362467	Spleen_M08.atac_peak_59453	31	.	3.80563	5.47094	3.13063
23	36421589	36423136	Spleen_M08.atac_peak_59454	24	.	3.69029	4.6766	2.49322
23	36461783	36463438	Spleen_M08.atac_peak_59455	13	.	2.72894	3.14733	1.32507
23	36464282	36465063	Spleen_M08.atac_peak_59456	26	.	3.50368	4.87249	2.6636
23	36479527	36479753	Spleen_M08.atac_peak_59457	21	.	3.50567	4.27662	2.13429
23	36520847	36523190	Spleen_M08.atac_peak_59458	45	.	3.67701	6.92961	4.51371
23	36527172	36529256	Spleen_M08.atac_peak_59459	17	.	2.84287	3.6915	1.72245
23	36564656	36565184	Spleen_M08.atac_peak_59460	30	.	3.86908	5.29738	3.0579
23	36572218	36572880	Spleen_M08.atac_peak_59461	17	.	3.22958	3.75154	1.7278
23	36584844	36585084	Spleen_M08.atac_peak_59462	26	.	3.82893	4.91911	2.65645
23	36608132	36609541	Spleen_M08.atac_peak_59463	14	.	2.80547	3.3678	1.4986
23	36618965	36619857	Spleen_M08.atac_peak_59464	17	.	3.25947	3.80068	1.75921
23	36643052	36643721	Spleen_M08.atac_peak_59465	20	.	3.46485	4.20234	2.0799
23	36654871	36655071	Spleen_M08.atac_peak_59466	20	.	3.38706	4.12851	2.08151
23	36660162	36660415	Spleen_M08.atac_peak_59467	33	.	4.21456	5.71384	3.32444
23	36706879	36707189	Spleen_M08.atac_peak_59468	13	.	2.86806	3.25128	1.3813
23	36724771	36724977	Spleen_M08.atac_peak_59469	22	.	3.26323	4.36697	2.23794
23	36730581	36731004	Spleen_M08.atac_peak_59470	12	.	2.7861	3.01288	1.23989
23	36735501	36735928	Spleen_M08.atac_peak_59471	11	.	2.72543	2.95362	1.17425
23	36767996	36768279	Spleen_M08.atac_peak_59472	23	.	3.57895	4.5332	2.37934
23	36793256	36793572	Spleen_M08.atac_peak_59473	18	.	3.18108	3.85253	1.82557
23	36831048	36831248	Spleen_M08.atac_peak_59474	15	.	2.94766	3.41585	1.51179
23	36853113	36853681	Spleen_M08.atac_peak_59475	18	.	3.2867	3.85867	1.80944
23	36874359	36875170	Spleen_M08.atac_peak_59476	19	.	3.34827	4.03097	1.9791
23	36879281	36879492	Spleen_M08.atac_peak_59477	17	.	3.1493	3.80106	1.79861
23	36885561	36885886	Spleen_M08.atac_peak_59478	14	.	2.94224	3.28157	1.43542
23	36919586	36919832	Spleen_M08.atac_peak_59479	23	.	3.5611	4.53651	2.39915
23	36922382	36922625	Spleen_M08.atac_peak_59480	21	.	3.37552	4.2804	2.17601
23	36990252	36990833	Spleen_M08.atac_peak_59481	16	.	3.20299	3.69669	1.68166
23	37130525	37130736	Spleen_M08.atac_peak_59482	35	.	4.31675	5.9561	3.55286
23	37321506	37322346	Spleen_M08.atac_peak_59483	16	.	3.14544	3.59101	1.60311
23	37323236	37323502	Spleen_M08.atac_peak_59484	41	.	4.61595	6.61499	4.13431
23	37352911	37353805	Spleen_M08.atac_peak_59485	24	.	3.68775	4.65048	2.44822
23	37364239	37364756	Spleen_M08.atac_peak_59486	41	.	4.52077	6.54384	4.15639
23	37444394	37445128	Spleen_M08.atac_peak_59487	33	.	4.11383	5.69663	3.35214
23	37472439	37472995	Spleen_M08.atac_peak_59488	23	.	3.6019	4.47733	2.30521
23	37486952	37487338	Spleen_M08.atac_peak_59489	18	.	3.30534	3.89246	1.83416
23	37498518	37498753	Spleen_M08.atac_peak_59490	18	.	3.22415	3.79825	1.81267
23	37528101	37528625	Spleen_M08.atac_peak_59491	14	.	3.01575	3.35289	1.42612
23	37540771	37541578	Spleen_M08.atac_peak_59492	14	.	3.02502	3.38191	1.46097
23	37542556	37543530	Spleen_M08.atac_peak_59493	13	.	2.86021	3.19373	1.34291
23	37559977	37560733	Spleen_M08.atac_peak_59494	13	.	2.79992	3.17175	1.36118
23	37567923	37570274	Spleen_M08.atac_peak_59495	148	.	4.65825	17.7027	14.8026
23	37601199	37601937	Spleen_M08.atac_peak_59496	20	.	3.45056	4.18203	2.08444
23	37633542	37634161	Spleen_M08.atac_peak_59497	15	.	3.07816	3.46748	1.51129
23	37642292	37642497	Spleen_M08.atac_peak_59498	41	.	4.65077	6.63725	4.11969
23	37660876	37661889	Spleen_M08.atac_peak_59499	33	.	4.16811	5.66625	3.32205
23	37690545	37691191	Spleen_M08.atac_peak_59500	22	.	3.57863	4.43478	2.28352
23	37723402	37724287	Spleen_M08.atac_peak_59501	83	.	5.09361	11.1762	8.3831
23	37733920	37734151	Spleen_M08.atac_peak_59502	16	.	3.1059	3.5962	1.65617
23	37763658	37764543	Spleen_M08.atac_peak_59503	13	.	2.93928	3.23953	1.39517
23	37806233	37806669	Spleen_M08.atac_peak_59504	28	.	3.91509	5.10125	2.82813
23	37815267	37815523	Spleen_M08.atac_peak_59505	28	.	3.91442	5.1152	2.83736
23	37827761	37828051	Spleen_M08.atac_peak_59506	20	.	3.41303	4.14097	2.09237
23	37840325	37840590	Spleen_M08.atac_peak_59507	14	.	3.01575	3.35289	1.42612
23	37856604	37857926	Spleen_M08.atac_peak_59508	19	.	3.35005	3.98517	1.91272
23	37866489	37867064	Spleen_M08.atac_peak_59509	18	.	3.31045	3.89794	1.83475
23	37880839	37881070	Spleen_M08.atac_peak_59510	25	.	3.7916	4.84066	2.58919
23	37891189	37891559	Spleen_M08.atac_peak_59511	14	.	2.80433	3.36398	1.49898
23	37894350	37895276	Spleen_M08.atac_peak_59512	14	.	2.74938	3.39396	1.49737
23	37910450	37910705	Spleen_M08.atac_peak_59513	21	.	3.08994	4.19344	2.11313
23	37917681	37918582	Spleen_M08.atac_peak_59514	25	.	3.3414	4.67391	2.51608
23	37936678	37936926	Spleen_M08.atac_peak_59515	27	.	3.81415	5.05634	2.79739
23	37944472	37945211	Spleen_M08.atac_peak_59516	11	.	2.7463	2.97823	1.19865
23	37948676	37949133	Spleen_M08.atac_peak_59517	17	.	2.98535	3.6685	1.70048
23	37952375	37952938	Spleen_M08.atac_peak_59518	16	.	3.11394	3.59875	1.65776
23	37977802	37978057	Spleen_M08.atac_peak_59519	19	.	3.37182	4.01492	1.92559
23	37983185	37984063	Spleen_M08.atac_peak_59520	26	.	3.85014	4.96068	2.68955
23	38021589	38021820	Spleen_M08.atac_peak_59521	17	.	3.26867	3.81729	1.7713
23	38068636	38069456	Spleen_M08.atac_peak_59522	18	.	3.23053	3.79996	1.80848
23	38081033	38081572	Spleen_M08.atac_peak_59523	24	.	3.37547	4.63669	2.47858
23	38100625	38102358	Spleen_M08.atac_peak_59524	33	.	3.55474	5.64175	3.37293
23	38112228	38112920	Spleen_M08.atac_peak_59525	19	.	3.33605	3.96925	1.9329
23	38128666	38128871	Spleen_M08.atac_peak_59526	19	.	3.2803	3.9111	1.90878
23	38137692	38138294	Spleen_M08.atac_peak_59527	75	.	5.56485	10.2998	7.54591
23	38147507	38148462	Spleen_M08.atac_peak_59528	20	.	3.44487	4.16799	2.05633
23	38161578	38161778	Spleen_M08.atac_peak_59529	27	.	3.80929	5.02882	2.77277
23	38169131	38169449	Spleen_M08.atac_peak_59530	15	.	3.03912	3.45534	1.56683
23	38188586	38189060	Spleen_M08.atac_peak_59531	20	.	3.26712	4.07856	2.02545
23	38198687	38199594	Spleen_M08.atac_peak_59532	16	.	3.11615	3.68609	1.69983
23	38210084	38210365	Spleen_M08.atac_peak_59533	26	.	3.78511	4.85142	2.61964
23	38227414	38227872	Spleen_M08.atac_peak_59534	24	.	3.53564	4.63481	2.4581
23	38238836	38239764	Spleen_M08.atac_peak_59535	13	.	2.87312	3.14826	1.34474
23	38266221	38266555	Spleen_M08.atac_peak_59536	21	.	3.53535	4.33884	2.18763
23	38283841	38284105	Spleen_M08.atac_peak_59537	35	.	4.20721	5.84007	3.50412
23	38318606	38319480	Spleen_M08.atac_peak_59538	22	.	3.4081	4.34414	2.23654
23	38331806	38332038	Spleen_M08.atac_peak_59539	23	.	3.5667	4.54763	2.37039
23	38353929	38354762	Spleen_M08.atac_peak_59540	14	.	2.9499	3.35978	1.46838
23	38382743	38382943	Spleen_M08.atac_peak_59541	15	.	3.11422	3.5337	1.56051
23	38398308	38399047	Spleen_M08.atac_peak_59542	13	.	2.91195	3.2176	1.39351
23	38452022	38452843	Spleen_M08.atac_peak_59543	14	.	3.01575	3.35289	1.42612
23	38471761	38471973	Spleen_M08.atac_peak_59544	31	.	3.98797	5.47643	3.12615
23	38592060	38592555	Spleen_M08.atac_peak_59545	18	.	3.29347	3.86527	1.80914
23	38629500	38630409	Spleen_M08.atac_peak_59546	14	.	2.95405	3.27296	1.44188
23	38632033	38632277	Spleen_M08.atac_peak_59547	68	.	5.53638	9.58177	6.89674
23	38637185	38637803	Spleen_M08.atac_peak_59548	17	.	3.11479	3.72257	1.7165
23	38698119	38699024	Spleen_M08.atac_peak_59549	15	.	3.01108	3.51987	1.5585
23	38745440	38746595	Spleen_M08.atac_peak_59550	14	.	2.9518	3.25805	1.42429
23	38751628	38751884	Spleen_M08.atac_peak_59551	21	.	3.44666	4.29301	2.18119
23	38754401	38754682	Spleen_M08.atac_peak_59552	15	.	3.02373	3.49283	1.56919
23	38768279	38768618	Spleen_M08.atac_peak_59553	18	.	3.31458	3.91715	1.85948
23	38779337	38779570	Spleen_M08.atac_peak_59554	22	.	3.20783	4.38041	2.24695
23	38800085	38800285	Spleen_M08.atac_peak_59555	15	.	3.12884	3.56054	1.58046
23	38861259	38862425	Spleen_M08.atac_peak_59556	29	.	3.7856	5.17384	2.9692
23	39084643	39085209	Spleen_M08.atac_peak_59557	13	.	2.87952	3.1733	1.3569
23	39118007	39118207	Spleen_M08.atac_peak_59558	22	.	3.59521	4.4531	2.27653
23	39159269	39159924	Spleen_M08.atac_peak_59559	22	.	3.55738	4.41161	2.28827
23	39212966	39213352	Spleen_M08.atac_peak_59560	14	.	3.01575	3.35289	1.42612
23	39266476	39267009	Spleen_M08.atac_peak_59561	110	.	6.7521	13.9838	11.0403
23	39338002	39338389	Spleen_M08.atac_peak_59562	29	.	3.96902	5.2247	2.92739
23	39355519	39356539	Spleen_M08.atac_peak_59563	54	.	4.70776	7.99813	5.46096
23	39393401	39393648	Spleen_M08.atac_peak_59564	24	.	3.61632	4.66497	2.47166
23	39411160	39411729	Spleen_M08.atac_peak_59565	18	.	3.24153	3.84283	1.84708
23	39414195	39414455	Spleen_M08.atac_peak_59566	35	.	4.2989	5.93696	3.55663
23	39430707	39432086	Spleen_M08.atac_peak_59567	87	.	4.8028	11.3577	8.71244
23	39461437	39462494	Spleen_M08.atac_peak_59568	54	.	4.07511	7.89603	5.42842
23	39489528	39489728	Spleen_M08.atac_peak_59569	16	.	3.19838	3.69439	1.68544
23	39525647	39526816	Spleen_M08.atac_peak_59570	39	.	4.02039	6.31349	3.95937
23	39599081	39599281	Spleen_M08.atac_peak_59571	22	.	3.54351	4.35966	2.20839
23	39633832	39635842	Spleen_M08.atac_peak_59572	32	.	3.95371	5.52515	3.27457
23	39690444	39690734	Spleen_M08.atac_peak_59573	19	.	3.3512	3.98068	1.90332
23	39733372	39733572	Spleen_M08.atac_peak_59574	16	.	3.17791	3.65231	1.65015
23	39755669	39757187	Spleen_M08.atac_peak_59575	70	.	4.52176	9.61532	7.01898
23	39839712	39840886	Spleen_M08.atac_peak_59576	111	.	5.48392	14.0352	11.1924
23	39856682	39856995	Spleen_M08.atac_peak_59577	57	.	5.3543	8.35935	5.73745
23	39871475	39872404	Spleen_M08.atac_peak_59578	17	.	3.24713	3.79534	1.79834
23	39904384	39904596	Spleen_M08.atac_peak_59579	31	.	4.08923	5.46792	3.12863
23	39930539	39930756	Spleen_M08.atac_peak_59580	16	.	3.18427	3.66503	1.66666
23	40002036	40002837	Spleen_M08.atac_peak_59581	41	.	4.47559	6.52264	4.14632
23	40051338	40051734	Spleen_M08.atac_peak_59582	29	.	3.96552	5.21934	2.92418
23	40057223	40057644	Spleen_M08.atac_peak_59583	111	.	7.44127	14.0463	11.176
23	40068075	40068631	Spleen_M08.atac_peak_59584	27	.	3.63168	4.94535	2.70122
23	40107761	40108395	Spleen_M08.atac_peak_59585	14	.	3.03277	3.39643	1.49707
23	40148765	40149779	Spleen_M08.atac_peak_59586	18	.	3.2193	3.90239	1.87466
23	40226973	40228012	Spleen_M08.atac_peak_59587	34	.	4.11037	5.72789	3.46516
23	40376403	40376887	Spleen_M08.atac_peak_59588	29	.	3.95714	5.2077	2.91841
23	40405637	40405867	Spleen_M08.atac_peak_59589	63	.	5.26686	9.07937	6.37974
23	40407430	40407785	Spleen_M08.atac_peak_59590	28	.	3.57057	5.02981	2.80243
23	40415019	40417298	Spleen_M08.atac_peak_59591	36	.	3.29942	5.99988	3.62312
23	40424553	40424866	Spleen_M08.atac_peak_59592	24	.	3.71514	4.70902	2.49921
23	40435565	40436209	Spleen_M08.atac_peak_59593	14	.	3.01575	3.35289	1.42612
23	40464123	40464829	Spleen_M08.atac_peak_59594	19	.	3.34861	3.97654	1.90408
23	40479651	40479985	Spleen_M08.atac_peak_59595	17	.	3.24511	3.79136	1.76766
23	40525818	40526705	Spleen_M08.atac_peak_59596	21	.	3.22978	4.28201	2.19589
23	40528219	40528724	Spleen_M08.atac_peak_59597	17	.	2.99224	3.76939	1.79298
23	40555748	40555948	Spleen_M08.atac_peak_59598	22	.	3.5909	4.44712	2.27393
23	40563038	40563280	Spleen_M08.atac_peak_59599	14	.	3.04095	3.39915	1.4605
23	40610984	40611491	Spleen_M08.atac_peak_59600	16	.	3.13145	3.58664	1.64126
23	40625742	40626196	Spleen_M08.atac_peak_59601	17	.	3.25215	3.79672	1.76475
23	40648565	40648765	Spleen_M08.atac_peak_59602	13	.	2.85707	3.22069	1.34175
23	40656045	40657023	Spleen_M08.atac_peak_59603	27	.	3.79979	4.97475	2.7477
23	40701094	40701400	Spleen_M08.atac_peak_59604	40	.	4.34221	6.40258	4.00987
23	40725904	40726515	Spleen_M08.atac_peak_59605	16	.	3.17455	3.64446	1.64284
23	40747930	40748229	Spleen_M08.atac_peak_59606	25	.	3.70077	4.73938	2.55777
23	40791611	40791851	Spleen_M08.atac_peak_59607	20	.	3.43365	4.15439	2.05281
23	40797109	40798085	Spleen_M08.atac_peak_59608	19	.	3.30099	4.03501	1.97547
23	40802153	40803061	Spleen_M08.atac_peak_59609	16	.	2.98783	3.52509	1.61689
23	40804271	40804471	Spleen_M08.atac_peak_59610	20	.	3.29885	4.16965	2.08196
23	40811243	40812497	Spleen_M08.atac_peak_59611	30	.	3.4227	5.25781	3.00636
23	40817628	40818300	Spleen_M08.atac_peak_59612	20	.	3.27018	4.10346	2.04735
23	40828521	40829054	Spleen_M08.atac_peak_59613	14	.	2.99234	3.31817	1.42514
23	40831163	40831744	Spleen_M08.atac_peak_59614	18	.	3.20932	3.83307	1.82632
23	40838709	40839596	Spleen_M08.atac_peak_59615	17	.	3.10051	3.69209	1.70983
23	40846816	40847482	Spleen_M08.atac_peak_59616	16	.	2.84562	3.56358	1.6223
23	40863080	40864336	Spleen_M08.atac_peak_59617	26	.	3.57669	4.86466	2.68316
23	40869637	40870009	Spleen_M08.atac_peak_59618	17	.	3.08563	3.76424	1.78842
23	40873022	40873918	Spleen_M08.atac_peak_59619	16	.	3.06719	3.63706	1.69239
23	40898033	40899841	Spleen_M08.atac_peak_59620	92	.	5.27229	11.8807	9.21925
23	40996006	40996380	Spleen_M08.atac_peak_59621	28	.	3.8552	5.10683	2.89328
23	41012320	41013266	Spleen_M08.atac_peak_59622	139	.	6.10447	17.0832	13.9686
23	41063909	41064121	Spleen_M08.atac_peak_59623	30	.	4.06842	5.39467	3.04197
23	41117908	41118895	Spleen_M08.atac_peak_59624	14	.	3.03958	3.39665	1.45864
23	41152553	41152753	Spleen_M08.atac_peak_59625	21	.	3.22899	4.27155	2.16398
23	41164604	41165060	Spleen_M08.atac_peak_59626	14	.	2.77583	3.27439	1.41511
23	41205018	41205261	Spleen_M08.atac_peak_59627	19	.	3.34436	4.03072	1.98668
23	41261713	41262777	Spleen_M08.atac_peak_59628	21	.	3.29956	4.19615	2.11793
23	41275995	41276195	Spleen_M08.atac_peak_59629	26	.	3.7183	4.79429	2.60153
23	41291740	41292698	Spleen_M08.atac_peak_59630	20	.	3.11636	4.05299	2.00973
23	41293704	41293904	Spleen_M08.atac_peak_59631	19	.	3.07894	3.97572	1.94557
23	41357800	41358006	Spleen_M08.atac_peak_59632	26	.	3.84184	4.93083	2.654
23	41361933	41362634	Spleen_M08.atac_peak_59633	13	.	2.88747	3.24191	1.37695
23	41371610	41372729	Spleen_M08.atac_peak_59634	16	.	2.79782	3.54224	1.61734
23	41373972	41374304	Spleen_M08.atac_peak_59635	14	.	2.73539	3.37921	1.48505
23	41382049	41383652	Spleen_M08.atac_peak_59636	57	.	4.18588	8.29634	5.75273
23	41409729	41409932	Spleen_M08.atac_peak_59637	33	.	4.21484	5.7027	3.30587
23	41430642	41430842	Spleen_M08.atac_peak_59638	12	.	2.78045	3.01013	1.23451
23	41441382	41441582	Spleen_M08.atac_peak_59639	22	.	3.51946	4.32832	2.21903
23	41445746	41446249	Spleen_M08.atac_peak_59640	31	.	4.05117	5.46209	3.1656
23	41451440	41452031	Spleen_M08.atac_peak_59641	19	.	3.35952	3.99471	1.91272
23	41465818	41466592	Spleen_M08.atac_peak_59642	11	.	2.68763	2.91196	1.14994
23	41471972	41472605	Spleen_M08.atac_peak_59643	26	.	3.55137	4.81973	2.62631
23	41478232	41478928	Spleen_M08.atac_peak_59644	28	.	3.51451	5.09975	2.87073
23	41483713	41484900	Spleen_M08.atac_peak_59645	18	.	2.93385	3.79604	1.81123
23	41493617	41493935	Spleen_M08.atac_peak_59646	12	.	2.35483	3.07644	1.2919
23	41511016	41511625	Spleen_M08.atac_peak_59647	10	.	2.39768	2.78274	1.05702
23	41565972	41566246	Spleen_M08.atac_peak_59648	12	.	2.69598	3.00476	1.23402
23	41568888	41569886	Spleen_M08.atac_peak_59649	14	.	2.90489	3.35306	1.49721
23	41592937	41593639	Spleen_M08.atac_peak_59650	25	.	3.42179	4.70675	2.5189
23	41596775	41596994	Spleen_M08.atac_peak_59651	24	.	3.21447	4.59032	2.43448
23	41612405	41612697	Spleen_M08.atac_peak_59652	22	.	3.45654	4.43109	2.29413
23	41621722	41622219	Spleen_M08.atac_peak_59653	12	.	2.79337	3.0272	1.24912
23	41628340	41628540	Spleen_M08.atac_peak_59654	24	.	3.6157	4.56239	2.40764
23	41639723	41639928	Spleen_M08.atac_peak_59655	16	.	3.14056	3.6397	1.69778
23	41640798	41641082	Spleen_M08.atac_peak_59656	23	.	3.56723	4.43884	2.30859
23	41660768	41661532	Spleen_M08.atac_peak_59657	20	.	3.2005	4.07929	2.03923
23	41693708	41694369	Spleen_M08.atac_peak_59658	11	.	2.72889	2.92831	1.17219
23	41711529	41712463	Spleen_M08.atac_peak_59659	33	.	2.9624	5.63481	3.35364
23	41714404	41715622	Spleen_M08.atac_peak_59660	52	.	3.54121	7.81049	5.24907
23	41725406	41726456	Spleen_M08.atac_peak_59661	12	.	2.76228	2.99941	1.21705
23	41729548	41730020	Spleen_M08.atac_peak_59662	15	.	3.01835	3.47456	1.55503
23	41816841	41817968	Spleen_M08.atac_peak_59663	15	.	3.11847	3.54151	1.56631
23	41848043	41848459	Spleen_M08.atac_peak_59664	12	.	2.76112	3.01604	1.21869
23	41874037	41874318	Spleen_M08.atac_peak_59665	18	.	3.32163	3.92588	1.86212
23	41879252	41880044	Spleen_M08.atac_peak_59666	21	.	3.46583	4.23731	2.16218
23	41906520	41907634	Spleen_M08.atac_peak_59667	15	.	2.91328	3.43826	1.53295
23	41979068	41979903	Spleen_M08.atac_peak_59668	15	.	2.98869	3.38999	1.50803
23	41999891	42000302	Spleen_M08.atac_peak_59669	15	.	2.92947	3.48055	1.57316
23	42007569	42008063	Spleen_M08.atac_peak_59670	14	.	2.88685	3.31681	1.44882
23	42015970	42016358	Spleen_M08.atac_peak_59671	15	.	3.11854	3.54437	1.5709
23	42029462	42029762	Spleen_M08.atac_peak_59672	29	.	3.98223	5.25167	2.9492
23	42066573	42067332	Spleen_M08.atac_peak_59673	15	.	3.009	3.42737	1.53424
23	42070691	42070936	Spleen_M08.atac_peak_59674	13	.	2.88384	3.2183	1.37121
23	42077931	42079087	Spleen_M08.atac_peak_59675	13	.	2.83682	3.15547	1.31851
23	42100321	42101494	Spleen_M08.atac_peak_59676	22	.	3.43939	4.33349	2.214
23	42133367	42133567	Spleen_M08.atac_peak_59677	16	.	3.09066	3.51648	1.61021
23	42156825	42157222	Spleen_M08.atac_peak_59678	29	.	3.60566	5.18945	2.94258
23	42183548	42183985	Spleen_M08.atac_peak_59679	14	.	3.01575	3.35289	1.42612
23	42192687	42192887	Spleen_M08.atac_peak_59680	11	.	2.70954	2.89973	1.14998
23	42211020	42211293	Spleen_M08.atac_peak_59681	15	.	3.10794	3.52216	1.55193
23	42237576	42238447	Spleen_M08.atac_peak_59682	19	.	2.93871	4.01521	1.97979
23	42282822	42283135	Spleen_M08.atac_peak_59683	22	.	3.34535	4.29442	2.20184
23	42285963	42286163	Spleen_M08.atac_peak_59684	22	.	3.44394	4.32451	2.22235
23	42291476	42291942	Spleen_M08.atac_peak_59685	21	.	3.42962	4.16599	2.1073
23	42301402	42301869	Spleen_M08.atac_peak_59686	17	.	3.08628	3.69641	1.73334
23	42311613	42312102	Spleen_M08.atac_peak_59687	15	.	2.71102	3.40751	1.50992
23	42330582	42331380	Spleen_M08.atac_peak_59688	12	.	2.78322	3.08606	1.25273
23	42341129	42341542	Spleen_M08.atac_peak_59689	13	.	2.79172	3.21638	1.37217
23	42367274	42367521	Spleen_M08.atac_peak_59690	15	.	2.92176	3.43502	1.5364
23	42378560	42378844	Spleen_M08.atac_peak_59691	22	.	3.46161	4.30537	2.21187
23	42387781	42387981	Spleen_M08.atac_peak_59692	18	.	2.99719	3.88238	1.84946
23	42396911	42397151	Spleen_M08.atac_peak_59693	16	.	3.0503	3.58073	1.62145
23	42423273	42423668	Spleen_M08.atac_peak_59694	11	.	2.71079	2.90157	1.15147
23	42432000	42432402	Spleen_M08.atac_peak_59695	13	.	2.76382	3.14203	1.32742
23	42459499	42459767	Spleen_M08.atac_peak_59696	15	.	2.83095	3.52695	1.58199
23	42462463	42462704	Spleen_M08.atac_peak_59697	24	.	3.17887	4.66336	2.47144
23	42469189	42469757	Spleen_M08.atac_peak_59698	12	.	2.62085	3.02757	1.24951
23	42493489	42494055	Spleen_M08.atac_peak_59699	17	.	3.12133	3.74783	1.75093
23	42496407	42496938	Spleen_M08.atac_peak_59700	13	.	2.69606	3.11496	1.3212
23	42516284	42516743	Spleen_M08.atac_peak_59701	15	.	3.11885	3.5422	1.56683
23	42527962	42528162	Spleen_M08.atac_peak_59702	14	.	2.97644	3.35691	1.48938
23	42534068	42534851	Spleen_M08.atac_peak_59703	21	.	3.48076	4.23334	2.10444
23	42541396	42542489	Spleen_M08.atac_peak_59704	16	.	3.11122	3.58361	1.66492
23	42548455	42549228	Spleen_M08.atac_peak_59705	20	.	3.38206	4.10251	2.03503
23	42558210	42558433	Spleen_M08.atac_peak_59706	24	.	3.6122	4.61859	2.43448
23	42566389	42566731	Spleen_M08.atac_peak_59707	16	.	3.17452	3.64718	1.65265
23	42593828	42594427	Spleen_M08.atac_peak_59708	137	.	6.5219	16.8045	13.7657
23	42610058	42610260	Spleen_M08.atac_peak_59709	28	.	3.92432	5.11126	2.81458
23	42640845	42641367	Spleen_M08.atac_peak_59710	21	.	3.41036	4.15072	2.10075
23	42647527	42648217	Spleen_M08.atac_peak_59711	15	.	3.0331	3.4683	1.56037
23	42675560	42676501	Spleen_M08.atac_peak_59712	43	.	3.90997	6.84614	4.37378
23	42681531	42682653	Spleen_M08.atac_peak_59713	27	.	3.53751	4.86374	2.7089
23	42693832	42694087	Spleen_M08.atac_peak_59714	14	.	2.91751	3.34242	1.43482
23	42696671	42697046	Spleen_M08.atac_peak_59715	42	.	4.47713	6.71141	4.25005
23	42704351	42704818	Spleen_M08.atac_peak_59716	13	.	2.82212	3.16881	1.3419
23	42707791	42708084	Spleen_M08.atac_peak_59717	13	.	2.79667	3.27522	1.39662
23	42734706	42735314	Spleen_M08.atac_peak_59718	21	.	3.37341	4.17991	2.11232
23	42788699	42789101	Spleen_M08.atac_peak_59719	16	.	3.19019	3.67345	1.66462
23	42836089	42837143	Spleen_M08.atac_peak_59720	22	.	3.53961	4.39431	2.27833
23	42842966	42843728	Spleen_M08.atac_peak_59721	19	.	3.36824	4.01929	1.93854
23	42868271	42869307	Spleen_M08.atac_peak_59722	74	.	5.10499	10.1209	7.40369
23	42896577	42897051	Spleen_M08.atac_peak_59723	27	.	3.68774	4.97748	2.75935
23	42898109	42898687	Spleen_M08.atac_peak_59724	14	.	2.85861	3.34072	1.4581
23	42924249	42924467	Spleen_M08.atac_peak_59725	26	.	3.82049	4.90863	2.65302
23	42944727	42946393	Spleen_M08.atac_peak_59726	89	.	4.68806	11.7247	8.97539
23	42983034	42983234	Spleen_M08.atac_peak_59727	19	.	3.4078	4.09001	1.98962
23	43002695	43003348	Spleen_M08.atac_peak_59728	14	.	3.06211	3.43801	1.48938
23	43022699	43024732	Spleen_M08.atac_peak_59729	98	.	4.96029	12.4439	9.80562
23	43040449	43041107	Spleen_M08.atac_peak_59730	13	.	2.89832	3.26113	1.39838
23	43042433	43043694	Spleen_M08.atac_peak_59731	14	.	2.93017	3.30446	1.43845
23	43049053	43050350	Spleen_M08.atac_peak_59732	41	.	4.05362	6.50543	4.19931
23	43076957	43077710	Spleen_M08.atac_peak_59733	52	.	4.67416	7.81494	5.28773
23	43100214	43101456	Spleen_M08.atac_peak_59734	50	.	3.53125	7.52547	5.09671
23	43109245	43109511	Spleen_M08.atac_peak_59735	17	.	3.16919	3.66575	1.72135
23	43122992	43123432	Spleen_M08.atac_peak_59736	17	.	2.96098	3.76434	1.77188
23	43141281	43141899	Spleen_M08.atac_peak_59737	32	.	3.5896	5.58714	3.29638
23	43143068	43143501	Spleen_M08.atac_peak_59738	14	.	2.79551	3.37444	1.49547
23	43148823	43149478	Spleen_M08.atac_peak_59739	19	.	3.34874	3.98025	1.92254
23	43160019	43160621	Spleen_M08.atac_peak_59740	17	.	3.13535	3.72941	1.75124
23	43169559	43170001	Spleen_M08.atac_peak_59741	54	.	4.89743	7.99924	5.46139
23	43171223	43171423	Spleen_M08.atac_peak_59742	23	.	3.47895	4.5052	2.35027
23	43196736	43198378	Spleen_M08.atac_peak_59743	25	.	3.44532	4.78951	2.59278
23	43202598	43203347	Spleen_M08.atac_peak_59744	23	.	3.35704	4.44848	2.33289
23	43215735	43216402	Spleen_M08.atac_peak_59745	17	.	3.02732	3.63793	1.70329
23	43221236	43221486	Spleen_M08.atac_peak_59746	15	.	2.68863	3.49799	1.58316
23	43223392	43224065	Spleen_M08.atac_peak_59747	72	.	4.75588	9.90289	7.23476
23	43249674	43250369	Spleen_M08.atac_peak_59748	24	.	3.24474	4.64072	2.47407
23	43275833	43277038	Spleen_M08.atac_peak_59749	22	.	3.1051	4.3792	2.28588
23	43288166	43288806	Spleen_M08.atac_peak_59750	22	.	3.11472	4.38123	2.25531
23	43312043	43312823	Spleen_M08.atac_peak_59751	13	.	2.77697	3.15444	1.34054
23	43327354	43327554	Spleen_M08.atac_peak_59752	12	.	2.77418	2.99651	1.22622
23	43331971	43332460	Spleen_M08.atac_peak_59753	30	.	3.71303	5.28407	3.02419
23	43343841	43344311	Spleen_M08.atac_peak_59754	12	.	2.73687	2.99882	1.20478
23	43345176	43345437	Spleen_M08.atac_peak_59755	19	.	3.19169	3.9349	1.92426
23	43351683	43352572	Spleen_M08.atac_peak_59756	16	.	3.19632	3.68443	1.67255
23	43374682	43375146	Spleen_M08.atac_peak_59757	24	.	3.56952	4.59076	2.45639
23	43410251	43411084	Spleen_M08.atac_peak_59758	14	.	2.95356	3.30931	1.45278
23	43416148	43417122	Spleen_M08.atac_peak_59759	30	.	4.02806	5.37854	3.09562
23	43456353	43456678	Spleen_M08.atac_peak_59760	14	.	2.95345	3.26053	1.40563
23	43461391	43461866	Spleen_M08.atac_peak_59761	16	.	3.10773	3.60225	1.66803
23	43484604	43484867	Spleen_M08.atac_peak_59762	26	.	3.75945	4.81956	2.6074
23	43505334	43505920	Spleen_M08.atac_peak_59763	21	.	3.38455	4.24835	2.17437
23	43518024	43519636	Spleen_M08.atac_peak_59764	23	.	3.05683	4.39126	2.30961
23	43572050	43572880	Spleen_M08.atac_peak_59765	20	.	3.38827	4.1129	2.07213
23	43578431	43579116	Spleen_M08.atac_peak_59766	13	.	2.83258	3.11827	1.30523
23	43593957	43594193	Spleen_M08.atac_peak_59767	24	.	3.37721	4.60872	2.45802
23	43596001	43596561	Spleen_M08.atac_peak_59768	17	.	3.03207	3.67833	1.71672
23	43604851	43605318	Spleen_M08.atac_peak_59769	18	.	3.24361	3.87265	1.86654
23	43621517	43621898	Spleen_M08.atac_peak_59770	50	.	4.63412	7.65472	5.08946
23	43637435	43637748	Spleen_M08.atac_peak_59771	22	.	3.46896	4.32488	2.22158
23	43709619	43709906	Spleen_M08.atac_peak_59772	36	.	4.38477	6.09984	3.67474
23	43746350	43746550	Spleen_M08.atac_peak_59773	27	.	3.84856	5.00486	2.77087
23	43767315	43768429	Spleen_M08.atac_peak_59774	23	.	3.47657	4.5171	2.36893
23	43829590	43830204	Spleen_M08.atac_peak_59775	13	.	2.90339	3.24124	1.39358
23	43860835	43861035	Spleen_M08.atac_peak_59776	18	.	3.29579	3.87003	1.81314
23	43897259	43898421	Spleen_M08.atac_peak_59777	17	.	3.23799	3.76408	1.73454
23	43968620	43970179	Spleen_M08.atac_peak_59778	21	.	3.39737	4.1706	2.12141
23	43983770	43984574	Spleen_M08.atac_peak_59779	12	.	2.75612	2.96855	1.20432
23	44024058	44024469	Spleen_M08.atac_peak_59780	16	.	3.09673	3.56735	1.64821
23	44031541	44032108	Spleen_M08.atac_peak_59781	15	.	3.07	3.45251	1.50016
23	44040603	44041569	Spleen_M08.atac_peak_59782	15	.	3.11172	3.5291	1.55709
23	44056340	44057121	Spleen_M08.atac_peak_59783	23	.	3.48949	4.46551	2.33299
23	44112656	44113045	Spleen_M08.atac_peak_59784	17	.	3.18121	3.67065	1.70509
23	44123067	44123853	Spleen_M08.atac_peak_59785	14	.	2.94527	3.28309	1.43789
23	44142254	44142454	Spleen_M08.atac_peak_59786	23	.	3.62404	4.53514	2.38114
23	44164284	44165278	Spleen_M08.atac_peak_59787	35	.	4.00247	5.87215	3.53841
23	44225813	44226138	Spleen_M08.atac_peak_59788	15	.	3.00476	3.38341	1.50732
23	44237384	44238198	Spleen_M08.atac_peak_59789	13	.	2.79056	3.18611	1.36271
23	44282449	44283247	Spleen_M08.atac_peak_59790	26	.	3.591	4.89996	2.68366
23	44285228	44285539	Spleen_M08.atac_peak_59791	30	.	3.69461	5.34404	3.05793
23	44315741	44317266	Spleen_M08.atac_peak_59792	15	.	2.80023	3.44609	1.51963
23	44318260	44319099	Spleen_M08.atac_peak_59793	15	.	2.80003	3.49973	1.57427
23	44342405	44343038	Spleen_M08.atac_peak_59794	14	.	2.97667	3.33009	1.46055
23	44347312	44347769	Spleen_M08.atac_peak_59795	18	.	3.20062	3.85855	1.86193
23	44356397	44356616	Spleen_M08.atac_peak_59796	16	.	3.00174	3.63936	1.6686
23	44359789	44360086	Spleen_M08.atac_peak_59797	56	.	4.93472	8.23002	5.62893
23	44374229	44374485	Spleen_M08.atac_peak_59798	24	.	3.61901	4.59144	2.44082
23	44376747	44377160	Spleen_M08.atac_peak_59799	15	.	2.97701	3.54275	1.59983
23	44381865	44382065	Spleen_M08.atac_peak_59800	18	.	3.20394	3.91698	1.88683
23	44397240	44397455	Spleen_M08.atac_peak_59801	26	.	3.69189	4.86259	2.61705
23	44398553	44399024	Spleen_M08.atac_peak_59802	13	.	2.83816	3.0899	1.30113
23	44413521	44415445	Spleen_M08.atac_peak_59803	60	.	4.10082	8.56758	6.02476
23	44499513	44499717	Spleen_M08.atac_peak_59804	19	.	3.41278	4.09398	1.98774
23	44596849	44597578	Spleen_M08.atac_peak_59805	17	.	3.22137	3.73417	1.71285
23	44616724	44616931	Spleen_M08.atac_peak_59806	12	.	2.67569	3.03517	1.23062
23	44619371	44619929	Spleen_M08.atac_peak_59807	10	.	2.56193	2.82062	1.07632
23	44643092	44643292	Spleen_M08.atac_peak_59808	30	.	3.86331	5.37585	3.06985
23	44650612	44651770	Spleen_M08.atac_peak_59809	34	.	4.01423	5.84183	3.49611
23	44656718	44657775	Spleen_M08.atac_peak_59810	35	.	3.93386	5.84217	3.51048
23	44671866	44672079	Spleen_M08.atac_peak_59811	13	.	2.86512	3.16602	1.34457
23	44676651	44677315	Spleen_M08.atac_peak_59812	16	.	3.09859	3.53633	1.61874
23	44742210	44742417	Spleen_M08.atac_peak_59813	23	.	3.55509	4.58857	2.39379
23	44755555	44755755	Spleen_M08.atac_peak_59814	26	.	3.71036	4.85204	2.62104
23	44760249	44760473	Spleen_M08.atac_peak_59815	17	.	3.15353	3.77794	1.75994
23	44802132	44802332	Spleen_M08.atac_peak_59816	27	.	3.89894	5.05598	2.76577
23	44813525	44813827	Spleen_M08.atac_peak_59817	24	.	3.67625	4.62331	2.42255
23	44835409	44836700	Spleen_M08.atac_peak_59818	98	.	5.22855	12.7186	9.89865
23	44856322	44856540	Spleen_M08.atac_peak_59819	54	.	5.28843	8.1043	5.45833
23	44874069	44874308	Spleen_M08.atac_peak_59820	31	.	4.01617	5.43974	3.15857
23	44894460	44894660	Spleen_M08.atac_peak_59821	16	.	3.20501	3.70525	1.69234
23	44927610	44928450	Spleen_M08.atac_peak_59822	17	.	3.01502	3.74261	1.74783
23	44941984	44943850	Spleen_M08.atac_peak_59823	55	.	4.43712	8.04981	5.5819
23	44950095	44950812	Spleen_M08.atac_peak_59824	22	.	3.44092	4.42519	2.29338
23	44979278	44979478	Spleen_M08.atac_peak_59825	25	.	3.70989	4.71073	2.53082
23	44983735	44983936	Spleen_M08.atac_peak_59826	19	.	3.3255	4.03476	1.97753
23	45004105	45004305	Spleen_M08.atac_peak_59827	25	.	3.73183	4.77914	2.56666
23	45046469	45046730	Spleen_M08.atac_peak_59828	16	.	3.19402	3.68022	1.66942
23	45051841	45052362	Spleen_M08.atac_peak_59829	22	.	3.40133	4.3543	2.24232
23	45072387	45072604	Spleen_M08.atac_peak_59830	37	.	3.76238	6.15408	3.71736
23	45076966	45077651	Spleen_M08.atac_peak_59831	99	.	5.60784	12.6561	9.92484
23	45085716	45085959	Spleen_M08.atac_peak_59832	42	.	4.70358	6.79723	4.29023
23	45092217	45092441	Spleen_M08.atac_peak_59833	22	.	3.33181	4.35026	2.2309
23	45098922	45099215	Spleen_M08.atac_peak_59834	18	.	3.12359	3.82294	1.83289
23	45101609	45101870	Spleen_M08.atac_peak_59835	28	.	3.76772	5.14289	2.899
23	45114731	45115386	Spleen_M08.atac_peak_59836	17	.	3.02457	3.71888	1.75577
23	45122400	45123672	Spleen_M08.atac_peak_59837	23	.	3.21668	4.41165	2.33174
23	45138699	45139073	Spleen_M08.atac_peak_59838	17	.	3.11792	3.70013	1.71904
23	45143144	45143633	Spleen_M08.atac_peak_59839	14	.	2.89176	3.36102	1.49244
23	45145512	45145859	Spleen_M08.atac_peak_59840	14	.	2.97707	3.36081	1.49234
23	45184368	45185496	Spleen_M08.atac_peak_59841	191	.	7.3098	22.1604	19.1751
23	45194128	45194828	Spleen_M08.atac_peak_59842	15	.	3.09097	3.49101	1.52878
23	45206453	45207613	Spleen_M08.atac_peak_59843	39	.	3.95342	6.31104	3.94955
23	45236134	45236499	Spleen_M08.atac_peak_59844	19	.	3.07033	3.92173	1.9057
23	45238137	45238337	Spleen_M08.atac_peak_59845	25	.	3.37645	4.69898	2.50149
23	45242907	45243923	Spleen_M08.atac_peak_59846	19	.	3.19979	3.94111	1.92273
23	45250068	45250299	Spleen_M08.atac_peak_59847	17	.	3.25479	3.7983	1.76726
23	45257151	45258110	Spleen_M08.atac_peak_59848	14	.	2.97414	3.40639	1.4947
23	45271949	45272169	Spleen_M08.atac_peak_59849	32	.	4.15939	5.60647	3.24035
23	45322151	45322833	Spleen_M08.atac_peak_59850	16	.	3.06902	3.58385	1.64528
23	45349566	45350565	Spleen_M08.atac_peak_59851	54	.	4.52609	7.96309	5.40559
23	45372026	45372267	Spleen_M08.atac_peak_59852	24	.	3.68214	4.63201	2.42706
23	45386625	45387079	Spleen_M08.atac_peak_59853	11	.	2.66894	2.86705	1.10693
23	45410114	45410425	Spleen_M08.atac_peak_59854	12	.	2.38798	3.01559	1.24269
23	45413260	45413849	Spleen_M08.atac_peak_59855	120	.	5.54854	14.9626	12.0643
23	45428131	45428952	Spleen_M08.atac_peak_59856	62	.	4.75025	8.80314	6.21264
23	45440073	45440800	Spleen_M08.atac_peak_59857	16	.	3.07535	3.67166	1.69958
23	45488499	45489182	Spleen_M08.atac_peak_59858	12	.	2.79281	3.02277	1.24797
23	45504288	45504515	Spleen_M08.atac_peak_59859	20	.	3.14733	4.07773	2.01544
23	45511837	45512696	Spleen_M08.atac_peak_59860	17	.	3.0067	3.74961	1.76729
23	45537000	45537350	Spleen_M08.atac_peak_59861	41	.	4.47092	6.61827	4.18584
23	45548605	45548821	Spleen_M08.atac_peak_59862	18	.	3.15706	3.85668	1.86318
23	45553357	45554270	Spleen_M08.atac_peak_59863	15	.	3.02962	3.44472	1.51223
23	45569165	45570090	Spleen_M08.atac_peak_59864	18	.	3.03136	3.83393	1.84246
23	45607682	45608159	Spleen_M08.atac_peak_59865	14	.	2.75627	3.28209	1.44073
23	45612312	45612512	Spleen_M08.atac_peak_59866	19	.	2.83406	4.04673	1.99264
23	45621401	45621910	Spleen_M08.atac_peak_59867	14	.	2.62681	3.28108	1.42166
23	45629614	45630664	Spleen_M08.atac_peak_59868	54	.	4.52444	8.02462	5.49172
23	45635057	45636599	Spleen_M08.atac_peak_59869	25	.	3.68777	4.69653	2.51059
23	45652355	45653091	Spleen_M08.atac_peak_59870	18	.	2.97044	3.86244	1.84307
23	45670093	45670502	Spleen_M08.atac_peak_59871	14	.	2.97921	3.36988	1.48766
23	45678577	45678930	Spleen_M08.atac_peak_59872	14	.	2.85086	3.33882	1.44998
23	45700999	45701681	Spleen_M08.atac_peak_59873	12	.	2.72327	3.09335	1.28052
23	45712248	45713371	Spleen_M08.atac_peak_59874	12	.	2.76335	3.03414	1.22425
23	45729175	45729410	Spleen_M08.atac_peak_59875	23	.	3.48218	4.56127	2.39667
23	45736807	45737035	Spleen_M08.atac_peak_59876	23	.	3.61477	4.51182	2.36456
23	45742299	45742605	Spleen_M08.atac_peak_59877	13	.	2.85757	3.17342	1.3388
23	45751907	45752251	Spleen_M08.atac_peak_59878	13	.	2.85572	3.22016	1.35038
23	45756499	45757187	Spleen_M08.atac_peak_59879	19	.	3.29607	3.93545	1.93305
23	45771411	45771917	Spleen_M08.atac_peak_59880	36	.	4.17152	6.07665	3.66037
23	45789442	45789679	Spleen_M08.atac_peak_59881	19	.	3.24324	4.01575	1.98019
23	45800984	45801466	Spleen_M08.atac_peak_59882	17	.	3.04937	3.64992	1.70253
23	45806573	45807183	Spleen_M08.atac_peak_59883	12	.	2.79223	3.02193	1.24666
23	45810479	45811155	Spleen_M08.atac_peak_59884	16	.	3.11014	3.66639	1.69884
23	45812702	45813031	Spleen_M08.atac_peak_59885	13	.	2.84292	3.19823	1.33901
23	45818803	45819388	Spleen_M08.atac_peak_59886	24	.	3.45847	4.60343	2.45122
23	45850072	45850601	Spleen_M08.atac_peak_59887	33	.	3.80787	5.6237	3.30668
23	45866522	45867232	Spleen_M08.atac_peak_59888	16	.	3.03309	3.53143	1.6023
23	45876143	45876389	Spleen_M08.atac_peak_59889	12	.	2.69227	3.04848	1.24182
23	45879234	45879887	Spleen_M08.atac_peak_59890	20	.	3.11245	4.05472	2.00406
23	45911212	45912151	Spleen_M08.atac_peak_59891	14	.	2.96604	3.29658	1.43778
23	45948931	45949148	Spleen_M08.atac_peak_59892	14	.	2.96754	3.39509	1.48971
23	45977964	45978910	Spleen_M08.atac_peak_59893	31	.	3.7186	5.39152	3.13502
23	45992814	45993383	Spleen_M08.atac_peak_59894	16	.	3.06817	3.63395	1.65538
23	46002391	46003131	Spleen_M08.atac_peak_59895	28	.	3.79793	5.13161	2.87399
23	46026055	46026464	Spleen_M08.atac_peak_59896	18	.	3.22778	3.78197	1.80397
23	46049502	46050206	Spleen_M08.atac_peak_59897	10	.	2.59829	2.7354	1.0183
23	46068637	46068886	Spleen_M08.atac_peak_59898	27	.	3.82541	4.97994	2.75796
23	46070609	46070854	Spleen_M08.atac_peak_59899	43	.	4.55818	6.83882	4.37664
23	46093477	46093681	Spleen_M08.atac_peak_59900	17	.	3.10737	3.70665	1.73027
23	46097172	46097372	Spleen_M08.atac_peak_59901	19	.	3.40439	4.08167	1.98133
23	46108097	46108449	Spleen_M08.atac_peak_59902	17	.	3.27863	3.84058	1.79308
23	46111194	46111522	Spleen_M08.atac_peak_59903	14	.	3.01575	3.35289	1.42612
23	46124580	46125423	Spleen_M08.atac_peak_59904	13	.	2.87358	3.24342	1.37493
23	46128549	46129172	Spleen_M08.atac_peak_59905	16	.	3.02404	3.5751	1.63742
23	46140607	46140924	Spleen_M08.atac_peak_59906	15	.	3.00915	3.52794	1.59239
23	46145430	46145630	Spleen_M08.atac_peak_59907	21	.	3.45127	4.21758	2.12249
23	46189222	46190154	Spleen_M08.atac_peak_59908	14	.	3.01575	3.35289	1.42612
23	46330554	46330925	Spleen_M08.atac_peak_59909	14	.	3.01575	3.35289	1.42612
23	46365015	46365343	Spleen_M08.atac_peak_59910	17	.	3.26688	3.81401	1.76886
23	46401676	46401938	Spleen_M08.atac_peak_59911	22	.	3.56256	4.38699	2.22178
23	46408869	46409586	Spleen_M08.atac_peak_59912	36	.	4.10545	5.93565	3.61361
23	46449021	46449221	Spleen_M08.atac_peak_59913	21	.	3.4133	4.31747	2.18247
23	46450587	46450968	Spleen_M08.atac_peak_59914	20	.	3.37901	4.16849	2.08469
23	46464063	46464860	Spleen_M08.atac_peak_59915	16	.	3.15138	3.60436	1.6152
23	46473557	46473890	Spleen_M08.atac_peak_59916	39	.	4.50727	6.38002	3.92874
23	46488209	46488889	Spleen_M08.atac_peak_59917	14	.	3.01575	3.35289	1.42612
23	46507401	46507677	Spleen_M08.atac_peak_59918	17	.	3.26706	3.81594	1.77174
23	46509548	46509748	Spleen_M08.atac_peak_59919	22	.	3.54135	4.3529	2.20102
23	46520130	46520575	Spleen_M08.atac_peak_59920	29	.	3.95006	5.19392	2.90682
23	46568441	46568641	Spleen_M08.atac_peak_59921	24	.	3.71551	4.68947	2.46634
23	46572429	46572835	Spleen_M08.atac_peak_59922	14	.	2.91111	3.28146	1.41204
23	46574658	46575292	Spleen_M08.atac_peak_59923	13	.	2.87797	3.14871	1.34764
23	46594963	46596341	Spleen_M08.atac_peak_59924	16	.	3.21185	3.71295	1.69375
23	46620512	46620988	Spleen_M08.atac_peak_59925	34	.	4.24806	5.84062	3.47144
23	46688484	46688810	Spleen_M08.atac_peak_59926	14	.	3.01575	3.35289	1.42612
23	46698699	46699757	Spleen_M08.atac_peak_59927	54	.	4.94742	7.909	5.45483
23	46723315	46724079	Spleen_M08.atac_peak_59928	17	.	3.21566	3.72977	1.71505
23	46732720	46733345	Spleen_M08.atac_peak_59929	14	.	3.06179	3.43743	1.48895
23	46760456	46760684	Spleen_M08.atac_peak_59930	41	.	4.60485	6.61671	4.15672
23	46830916	46831116	Spleen_M08.atac_peak_59931	15	.	3.03796	3.43404	1.55256
23	46837107	46837307	Spleen_M08.atac_peak_59932	25	.	3.79769	4.84051	2.57847
23	46855615	46856128	Spleen_M08.atac_peak_59933	14	.	2.99785	3.32635	1.42537
23	46864844	46865156	Spleen_M08.atac_peak_59934	21	.	3.42331	4.17484	2.10428
23	46886612	46886913	Spleen_M08.atac_peak_59935	14	.	2.99145	3.31683	1.42612
23	46921645	46921845	Spleen_M08.atac_peak_59936	26	.	3.83431	4.93971	2.68111
23	46970380	46970580	Spleen_M08.atac_peak_59937	16	.	3.145	3.59021	1.60251
23	46986040	46986337	Spleen_M08.atac_peak_59938	14	.	3.06047	3.43552	1.48799
23	46990681	46991456	Spleen_M08.atac_peak_59939	18	.	3.2842	3.85597	1.8091
23	47073906	47074106	Spleen_M08.atac_peak_59940	36	.	4.36638	6.04332	3.61521
23	47108511	47108960	Spleen_M08.atac_peak_59941	22	.	3.5463	4.36363	2.2104
23	47157932	47158899	Spleen_M08.atac_peak_59942	87	.	5.31249	11.5016	8.71831
23	47182112	47182312	Spleen_M08.atac_peak_59943	19	.	3.38293	4.03829	1.94556
23	47260375	47260856	Spleen_M08.atac_peak_59944	14	.	3.04365	3.40411	1.46419
23	47271234	47271893	Spleen_M08.atac_peak_59945	21	.	3.31951	4.18657	2.10862
23	47338304	47338530	Spleen_M08.atac_peak_59946	23	.	3.64864	4.55455	2.35483
23	47367130	47368492	Spleen_M08.atac_peak_59947	129	.	6.69736	15.8068	12.9389
23	47392597	47393194	Spleen_M08.atac_peak_59948	80	.	5.25523	10.8561	8.07771
23	47401161	47401386	Spleen_M08.atac_peak_59949	13	.	2.87919	3.23736	1.37778
23	47403062	47403313	Spleen_M08.atac_peak_59950	15	.	3.00448	3.47837	1.54407
23	47413276	47414136	Spleen_M08.atac_peak_59951	31	.	4.10953	5.50265	3.1521
23	47430160	47431078	Spleen_M08.atac_peak_59952	20	.	3.18006	4.05573	2.03488
23	47434956	47435278	Spleen_M08.atac_peak_59953	14	.	2.82168	3.30735	1.4281
23	47443424	47444046	Spleen_M08.atac_peak_59954	15	.	2.80823	3.35977	1.50043
23	47449782	47449982	Spleen_M08.atac_peak_59955	12	.	2.80062	3.0728	1.27028
23	47462738	47463895	Spleen_M08.atac_peak_59956	14	.	2.94075	3.3869	1.49247
23	47475690	47477433	Spleen_M08.atac_peak_59957	21	.	2.72772	4.2644	2.17705
23	47485842	47486495	Spleen_M08.atac_peak_59958	27	.	3.44076	5.03938	2.79285
23	47491125	47491563	Spleen_M08.atac_peak_59959	12	.	2.52071	3.0303	1.23312
23	47503891	47505587	Spleen_M08.atac_peak_59960	12	.	2.39754	3.1178	1.29253
23	47511918	47512461	Spleen_M08.atac_peak_59961	15	.	2.60185	3.48215	1.57035
23	47542062	47542262	Spleen_M08.atac_peak_59962	18	.	3.28717	3.85421	1.80138
23	47556253	47556453	Spleen_M08.atac_peak_59963	29	.	3.68909	5.21962	2.93127
23	47563929	47564735	Spleen_M08.atac_peak_59964	24	.	3.6788	4.62861	2.42701
23	47570095	47570450	Spleen_M08.atac_peak_59965	29	.	3.99587	5.27421	2.96402
23	47576303	47576503	Spleen_M08.atac_peak_59966	20	.	3.42634	4.16529	2.08685
23	47582622	47582873	Spleen_M08.atac_peak_59967	23	.	3.22612	4.42207	2.31087
23	47587172	47587491	Spleen_M08.atac_peak_59968	13	.	2.76964	3.24856	1.38847
23	47590096	47590953	Spleen_M08.atac_peak_59969	13	.	2.68354	3.11054	1.31213
23	47598443	47599837	Spleen_M08.atac_peak_59970	13	.	2.72206	3.24175	1.39514
23	47604855	47605479	Spleen_M08.atac_peak_59971	15	.	2.66821	3.40267	1.506
23	47606753	47607315	Spleen_M08.atac_peak_59972	11	.	2.4407	2.85642	1.11515
23	47614603	47615499	Spleen_M08.atac_peak_59973	18	.	2.98901	3.78093	1.809
23	47630924	47631124	Spleen_M08.atac_peak_59974	14	.	2.98021	3.30016	1.42542
23	47639594	47639841	Spleen_M08.atac_peak_59975	14	.	2.95961	3.39488	1.48426
23	47647638	47648164	Spleen_M08.atac_peak_59976	10	.	2.529	2.74854	1.02956
23	47660878	47662164	Spleen_M08.atac_peak_59977	18	.	2.66186	3.77934	1.804
23	47662986	47663612	Spleen_M08.atac_peak_59978	37	.	3.41206	6.13598	3.76637
23	47682531	47682918	Spleen_M08.atac_peak_59979	18	.	3.00436	3.78873	1.80286
23	47694644	47695332	Spleen_M08.atac_peak_59980	10	.	2.60891	2.75109	1.03061
23	47696756	47696956	Spleen_M08.atac_peak_59981	17	.	3.13815	3.65556	1.71422
23	47710811	47711123	Spleen_M08.atac_peak_59982	14	.	2.88673	3.33248	1.47957
23	47718117	47718534	Spleen_M08.atac_peak_59983	15	.	2.9151	3.45351	1.54497
23	47750238	47750802	Spleen_M08.atac_peak_59984	19	.	3.38245	4.04682	1.96571
23	47763891	47764664	Spleen_M08.atac_peak_59985	11	.	2.71903	2.91376	1.16073
23	47783322	47783664	Spleen_M08.atac_peak_59986	13	.	2.72486	3.13526	1.30001
23	47791182	47791672	Spleen_M08.atac_peak_59987	11	.	2.6846	2.86289	1.1203
23	47803563	47803900	Spleen_M08.atac_peak_59988	20	.	3.39622	4.07535	2.00734
23	47804778	47805043	Spleen_M08.atac_peak_59989	40	.	4.56183	6.51328	4.05706
23	47816159	47816809	Spleen_M08.atac_peak_59990	91	.	5.57466	11.8926	9.17787
23	47829198	47830136	Spleen_M08.atac_peak_59991	22	.	3.31137	4.36015	2.24887
23	47842044	47842246	Spleen_M08.atac_peak_59992	30	.	3.91897	5.3709	3.03549
23	47852556	47853546	Spleen_M08.atac_peak_59993	17	.	3.17085	3.74057	1.75148
23	47867438	47868415	Spleen_M08.atac_peak_59994	21	.	3.27053	4.23358	2.14505
23	47877003	47877868	Spleen_M08.atac_peak_59995	35	.	4.20204	5.85801	3.53461
23	47898215	47898550	Spleen_M08.atac_peak_59996	23	.	3.53604	4.5108	2.36756
23	47912201	47912709	Spleen_M08.atac_peak_59997	22	.	3.56438	4.39149	2.2261
23	47937410	47937610	Spleen_M08.atac_peak_59998	33	.	3.86452	5.68303	3.31663
23	47938464	47938783	Spleen_M08.atac_peak_59999	18	.	3.13796	3.94237	1.89734
23	47950147	47950350	Spleen_M08.atac_peak_60000	28	.	3.94803	5.18069	2.8992
23	47959935	47960721	Spleen_M08.atac_peak_60001	114	.	6.45385	14.3738	11.4279
23	48004404	48005331	Spleen_M08.atac_peak_60002	134	.	6.39492	16.3643	13.4205
23	48019030	48019984	Spleen_M08.atac_peak_60003	18	.	3.27202	3.85196	1.83118
23	48024565	48025981	Spleen_M08.atac_peak_60004	26	.	3.31886	4.86797	2.63579
23	48031902	48034375	Spleen_M08.atac_peak_60005	13	.	2.41871	3.12521	1.30629
23	48045640	48046363	Spleen_M08.atac_peak_60006	13	.	2.50418	3.17047	1.32521
23	48064703	48065404	Spleen_M08.atac_peak_60007	13	.	2.34661	3.18359	1.35438
23	48066345	48067261	Spleen_M08.atac_peak_60008	11	.	2.24414	2.84603	1.10693
23	48076431	48077299	Spleen_M08.atac_peak_60009	17	.	2.6567	3.6729	1.72168
23	48078940	48079211	Spleen_M08.atac_peak_60010	19	.	2.80528	4.01038	1.96631
23	48087611	48089219	Spleen_M08.atac_peak_60011	24	.	3.0043	4.67305	2.4982
23	48093815	48094015	Spleen_M08.atac_peak_60012	16	.	2.97738	3.64858	1.67669
23	48103309	48103942	Spleen_M08.atac_peak_60013	15	.	2.74199	3.47367	1.5681
23	48105889	48106487	Spleen_M08.atac_peak_60014	12	.	2.5564	3.05339	1.27224
23	48112560	48113265	Spleen_M08.atac_peak_60015	20	.	3.12585	4.12861	2.06943
23	48120372	48120572	Spleen_M08.atac_peak_60016	14	.	2.66455	3.30058	1.44224
23	48127185	48128080	Spleen_M08.atac_peak_60017	16	.	2.82152	3.59659	1.65338
23	48129510	48129817	Spleen_M08.atac_peak_60018	12	.	2.60066	3.0494	1.24978
23	48140580	48142037	Spleen_M08.atac_peak_60019	40	.	3.90098	6.5348	4.09507
23	48154061	48154436	Spleen_M08.atac_peak_60020	20	.	3.05548	4.13577	2.06169
23	48169995	48171809	Spleen_M08.atac_peak_60021	28	.	3.25086	4.95974	2.80896
23	48179012	48179698	Spleen_M08.atac_peak_60022	26	.	3.62452	4.83697	2.63175
23	48190587	48191649	Spleen_M08.atac_peak_60023	45	.	3.79688	7.02222	4.5688
23	48199833	48200797	Spleen_M08.atac_peak_60024	28	.	3.79916	5.04107	2.83476
23	48215169	48216082	Spleen_M08.atac_peak_60025	28	.	3.50946	4.97971	2.81103
23	48225278	48225563	Spleen_M08.atac_peak_60026	29	.	3.88997	5.27799	2.97512
23	48239150	48239925	Spleen_M08.atac_peak_60027	15	.	2.99652	3.45507	1.53412
23	48255679	48256932	Spleen_M08.atac_peak_60028	19	.	3.22849	3.94676	1.90417
23	48258455	48258677	Spleen_M08.atac_peak_60029	19	.	3.24734	3.9788	1.93551
23	48277355	48278220	Spleen_M08.atac_peak_60030	19	.	3.12804	4.01918	1.98685
23	48302103	48302795	Spleen_M08.atac_peak_60031	13	.	2.75087	3.08862	1.3004
23	48313215	48314173	Spleen_M08.atac_peak_60032	16	.	2.72897	3.579	1.64693
23	48324304	48324935	Spleen_M08.atac_peak_60033	16	.	2.80821	3.57045	1.64138
23	48343587	48344481	Spleen_M08.atac_peak_60034	18	.	3.12498	3.851	1.83886
23	48352141	48354754	Spleen_M08.atac_peak_60035	17	.	2.78844	3.71871	1.73988
23	48360260	48360710	Spleen_M08.atac_peak_60036	17	.	2.71596	3.74202	1.76505
23	48362036	48363054	Spleen_M08.atac_peak_60037	25	.	3.02062	4.63392	2.50081
23	48377756	48377956	Spleen_M08.atac_peak_60038	17	.	3.15966	3.65911	1.72497
23	48382871	48384149	Spleen_M08.atac_peak_60039	21	.	3.38727	4.21899	2.1312
23	48388001	48388201	Spleen_M08.atac_peak_60040	16	.	3.01195	3.68562	1.69922
23	48390170	48390837	Spleen_M08.atac_peak_60041	12	.	2.80372	3.11726	1.27822
23	48413039	48413517	Spleen_M08.atac_peak_60042	62	.	4.14959	8.82968	6.21897
23	48415306	48415556	Spleen_M08.atac_peak_60043	15	.	2.64567	3.40947	1.52976
23	48426754	48427867	Spleen_M08.atac_peak_60044	20	.	2.85262	4.11977	2.06246
23	48448700	48450455	Spleen_M08.atac_peak_60045	31	.	3.3665	5.3718	3.14599
23	48461729	48462044	Spleen_M08.atac_peak_60046	17	.	2.9162	3.69993	1.72532
23	48473401	48474791	Spleen_M08.atac_peak_60047	19	.	2.94546	3.92463	1.90047
23	48486307	48487653	Spleen_M08.atac_peak_60048	18	.	2.94931	3.8179	1.8238
23	48498531	48498846	Spleen_M08.atac_peak_60049	16	.	2.8648	3.64282	1.68237
23	48515383	48516982	Spleen_M08.atac_peak_60050	22	.	3.02751	4.4024	2.2758
23	48521696	48522259	Spleen_M08.atac_peak_60051	13	.	2.75746	3.18971	1.33985
23	48529306	48529860	Spleen_M08.atac_peak_60052	18	.	2.92112	3.92136	1.88826
23	48541808	48542022	Spleen_M08.atac_peak_60053	28	.	3.79123	5.09665	2.80374
23	48559369	48559627	Spleen_M08.atac_peak_60054	36	.	3.79005	5.99022	3.62486
23	48571107	48572097	Spleen_M08.atac_peak_60055	13	.	2.42048	3.11698	1.30117
23	48574278	48574838	Spleen_M08.atac_peak_60056	20	.	2.83893	4.12207	2.04978
23	48575853	48576152	Spleen_M08.atac_peak_60057	19	.	2.93773	4.02145	1.98316
23	48578649	48578877	Spleen_M08.atac_peak_60058	51	.	4.55939	7.7672	5.17505
23	48594466	48596044	Spleen_M08.atac_peak_60059	20	.	3.25192	4.13051	2.0821
23	48601973	48603416	Spleen_M08.atac_peak_60060	45	.	3.77191	6.94467	4.56958
23	48625535	48626943	Spleen_M08.atac_peak_60061	17	.	3.08522	3.77639	1.78898
23	48630705	48630905	Spleen_M08.atac_peak_60062	14	.	2.78074	3.27788	1.42607
23	48633595	48634052	Spleen_M08.atac_peak_60063	12	.	2.82744	3.07397	1.28848
23	48645457	48646148	Spleen_M08.atac_peak_60064	14	.	2.90867	3.29484	1.42456
23	48652237	48652469	Spleen_M08.atac_peak_60065	14	.	2.89197	3.32367	1.47746
23	48654058	48654455	Spleen_M08.atac_peak_60066	19	.	3.14735	3.97298	1.92414
23	48662682	48662897	Spleen_M08.atac_peak_60067	26	.	3.67042	4.89076	2.6557
23	48680851	48681060	Spleen_M08.atac_peak_60068	18	.	3.14626	3.84937	1.84885
23	48688565	48688765	Spleen_M08.atac_peak_60069	26	.	3.80846	4.87259	2.61367
23	48694960	48695836	Spleen_M08.atac_peak_60070	13	.	2.88368	3.19325	1.36585
23	48697582	48697782	Spleen_M08.atac_peak_60071	11	.	2.63511	2.93863	1.16609
23	48701128	48701377	Spleen_M08.atac_peak_60072	23	.	3.35466	4.54893	2.38765
23	48719403	48719890	Spleen_M08.atac_peak_60073	14	.	2.82311	3.30473	1.41873
23	48749807	48751045	Spleen_M08.atac_peak_60074	14	.	2.84551	3.40348	1.49366
23	48761206	48761606	Spleen_M08.atac_peak_60075	16	.	2.97031	3.64493	1.67488
23	48771116	48771588	Spleen_M08.atac_peak_60076	14	.	2.59807	3.3687	1.48018
23	48780621	48781387	Spleen_M08.atac_peak_60077	19	.	3.31409	3.94596	1.92527
23	48787711	48787977	Spleen_M08.atac_peak_60078	20	.	3.44641	4.18051	2.09293
23	48798704	48798937	Spleen_M08.atac_peak_60079	20	.	3.25961	4.17174	2.09448
23	48809735	48809943	Spleen_M08.atac_peak_60080	26	.	3.7166	4.94977	2.69153
23	48823237	48824270	Spleen_M08.atac_peak_60081	12	.	2.79472	3.09756	1.28399
23	48825448	48825648	Spleen_M08.atac_peak_60082	31	.	4.06269	5.46385	3.12269
23	48830324	48831409	Spleen_M08.atac_peak_60083	11	.	2.71882	2.93678	1.16595
23	48837535	48838067	Spleen_M08.atac_peak_60084	16	.	3.01105	3.55056	1.61047
23	48843971	48845280	Spleen_M08.atac_peak_60085	15	.	3.03477	3.50474	1.57935
23	48850312	48850533	Spleen_M08.atac_peak_60086	15	.	3.0172	3.43801	1.54188
23	48857461	48857742	Spleen_M08.atac_peak_60087	23	.	3.28943	4.53265	2.35926
23	48868689	48869404	Spleen_M08.atac_peak_60088	16	.	3.02353	3.65631	1.68663
23	48876904	48877436	Spleen_M08.atac_peak_60089	17	.	2.7505	3.70697	1.73648
23	48900235	48900628	Spleen_M08.atac_peak_60090	16	.	2.64206	3.59736	1.6542
23	48908352	48909244	Spleen_M08.atac_peak_60091	23	.	3.23578	4.53081	2.39348
23	48928694	48928962	Spleen_M08.atac_peak_60092	20	.	3.13261	4.06188	2.01628
23	48931057	48931882	Spleen_M08.atac_peak_60093	14	.	2.73207	3.25698	1.40765
23	48952550	48952905	Spleen_M08.atac_peak_60094	13	.	2.88282	3.15588	1.35337
23	48961616	48962178	Spleen_M08.atac_peak_60095	17	.	3.12245	3.76042	1.75909
23	48964040	48964750	Spleen_M08.atac_peak_60096	16	.	3.06379	3.63396	1.67184
23	48976412	48976714	Spleen_M08.atac_peak_60097	16	.	3.08059	3.64223	1.65801
23	48983854	48985537	Spleen_M08.atac_peak_60098	19	.	2.95264	3.96789	1.94828
23	48996362	48997319	Spleen_M08.atac_peak_60099	19	.	2.81064	3.97873	1.93747
23	49003841	49004898	Spleen_M08.atac_peak_60100	12	.	2.78466	3.08427	1.25552
23	49014925	49015396	Spleen_M08.atac_peak_60101	17	.	2.9786	3.78802	1.79668
23	49020576	49021126	Spleen_M08.atac_peak_60102	15	.	2.79745	3.508	1.57919
23	49025326	49025755	Spleen_M08.atac_peak_60103	29	.	3.38122	5.16163	2.91224
23	49035352	49035886	Spleen_M08.atac_peak_60104	27	.	3.23003	4.97794	2.78911
23	49042672	49043089	Spleen_M08.atac_peak_60105	20	.	3.00677	4.18295	2.09727
23	49052225	49052425	Spleen_M08.atac_peak_60106	23	.	3.17081	4.54823	2.38579
23	49057031	49057235	Spleen_M08.atac_peak_60107	18	.	2.99482	3.9327	1.89458
23	49072409	49072649	Spleen_M08.atac_peak_60108	24	.	3.37299	4.70265	2.49527
23	49075230	49075799	Spleen_M08.atac_peak_60109	10	.	2.34659	2.8146	1.08199
23	49079429	49079709	Spleen_M08.atac_peak_60110	32	.	3.22721	5.56331	3.23211
23	49081111	49081923	Spleen_M08.atac_peak_60111	11	.	2.41098	2.96035	1.18704
23	49088288	49088568	Spleen_M08.atac_peak_60112	17	.	2.58608	3.76248	1.78441
23	49090264	49091063	Spleen_M08.atac_peak_60113	10	.	2.15749	2.74534	1.0272
23	49102545	49103045	Spleen_M08.atac_peak_60114	18	.	2.65338	3.86061	1.86059
23	49109737	49110197	Spleen_M08.atac_peak_60115	21	.	2.58168	4.18235	2.10742
23	49117013	49117433	Spleen_M08.atac_peak_60116	14	.	2.34881	3.37148	1.4826
23	49130433	49130682	Spleen_M08.atac_peak_60117	16	.	2.53121	3.62687	1.67537
23	49148510	49148905	Spleen_M08.atac_peak_60118	12	.	2.61204	3.0719	1.26139
23	49153406	49154269	Spleen_M08.atac_peak_60119	20	.	3.12448	4.08026	2.03401
23	49159649	49160499	Spleen_M08.atac_peak_60120	21	.	3.40773	4.30139	2.19349
23	49166064	49166569	Spleen_M08.atac_peak_60121	14	.	2.61305	3.30278	1.4377
23	49170655	49171593	Spleen_M08.atac_peak_60122	16	.	2.77773	3.56994	1.62564
23	49175201	49175759	Spleen_M08.atac_peak_60123	13	.	2.754	3.16946	1.32721
23	49180947	49181161	Spleen_M08.atac_peak_60124	19	.	3.10896	4.03908	1.99002
23	49183126	49183675	Spleen_M08.atac_peak_60125	16	.	2.87762	3.54144	1.61207
23	49189156	49189960	Spleen_M08.atac_peak_60126	16	.	2.8279	3.54388	1.60379
23	49194022	49194407	Spleen_M08.atac_peak_60127	10	.	2.41596	2.82604	1.08399
23	49206986	49207554	Spleen_M08.atac_peak_60128	12	.	2.58829	3.01846	1.21783
23	49212568	49213099	Spleen_M08.atac_peak_60129	12	.	2.47944	3.06266	1.27666
23	49216499	49217400	Spleen_M08.atac_peak_60130	18	.	2.63126	3.87303	1.85486
23	49219972	49220283	Spleen_M08.atac_peak_60131	14	.	2.57431	3.26906	1.42365
23	49231015	49231247	Spleen_M08.atac_peak_60132	19	.	3.05088	4.04949	1.99523
23	49236695	49237800	Spleen_M08.atac_peak_60133	30	.	3.53086	5.33112	3.09875
23	49242009	49242670	Spleen_M08.atac_peak_60134	22	.	3.25243	4.31846	2.20642
23	49247757	49248951	Spleen_M08.atac_peak_60135	34	.	3.92249	5.76285	3.44785
23	49272209	49273779	Spleen_M08.atac_peak_60136	15	.	2.65228	3.51582	1.58457
23	49280708	49281407	Spleen_M08.atac_peak_60137	14	.	2.69901	3.33457	1.46416
23	49298722	49299615	Spleen_M08.atac_peak_60138	11	.	2.44798	2.8688	1.12533
23	49306352	49306643	Spleen_M08.atac_peak_60139	33	.	3.7116	5.6456	3.33291
23	49315392	49316211	Spleen_M08.atac_peak_60140	11	.	2.3881	2.93	1.17442
23	49328847	49329107	Spleen_M08.atac_peak_60141	18	.	3.00942	3.91451	1.89355
23	49332402	49332743	Spleen_M08.atac_peak_60142	17	.	3.07162	3.73124	1.76235
23	49346726	49347873	Spleen_M08.atac_peak_60143	15	.	2.81101	3.38514	1.51188
23	49349558	49350190	Spleen_M08.atac_peak_60144	16	.	2.77478	3.56056	1.61633
23	49354913	49355155	Spleen_M08.atac_peak_60145	15	.	2.8774	3.44997	1.53912
23	49367582	49368348	Spleen_M08.atac_peak_60146	23	.	3.36735	4.42956	2.30045
23	49372669	49373511	Spleen_M08.atac_peak_60147	14	.	2.90639	3.31186	1.44002
23	49391724	49393534	Spleen_M08.atac_peak_60148	13	.	2.63469	3.1873	1.35697
23	49401136	49401752	Spleen_M08.atac_peak_60149	11	.	2.65818	2.94691	1.18854
23	49407992	49408782	Spleen_M08.atac_peak_60150	16	.	3.08033	3.65871	1.69438
23	49416908	49418283	Spleen_M08.atac_peak_60151	50	.	3.83693	7.61846	5.07633
23	49425480	49425799	Spleen_M08.atac_peak_60152	14	.	2.8769	3.34985	1.47774
23	49432443	49433423	Spleen_M08.atac_peak_60153	12	.	2.76591	3.02753	1.22529
23	49445563	49446582	Spleen_M08.atac_peak_60154	19	.	3.01471	3.97682	1.93089
23	49455770	49457026	Spleen_M08.atac_peak_60155	15	.	2.83052	3.39423	1.50205
23	49466326	49467032	Spleen_M08.atac_peak_60156	17	.	3.09572	3.78437	1.79597
23	49472096	49472564	Spleen_M08.atac_peak_60157	22	.	3.15568	4.42316	2.28289
23	49480151	49480400	Spleen_M08.atac_peak_60158	26	.	3.22026	4.80115	2.60028
23	49487477	49488444	Spleen_M08.atac_peak_60159	15	.	2.91286	3.52426	1.58835
23	49495690	49497418	Spleen_M08.atac_peak_60160	19	.	2.948	4.03023	1.97778
23	49505203	49505606	Spleen_M08.atac_peak_60161	15	.	2.81166	3.40294	1.52038
23	49506696	49506963	Spleen_M08.atac_peak_60162	18	.	3.03194	3.88867	1.86653
23	49512004	49512597	Spleen_M08.atac_peak_60163	21	.	3.23202	4.27735	2.17707
23	49522245	49522958	Spleen_M08.atac_peak_60164	13	.	2.53251	3.23304	1.39377
23	49535457	49536512	Spleen_M08.atac_peak_60165	39	.	3.82646	6.34252	3.98722
23	49545857	49547150	Spleen_M08.atac_peak_60166	187	.	5.53233	21.9148	18.7628
23	49554567	49554767	Spleen_M08.atac_peak_60167	22	.	3.42222	4.34723	2.21486
23	49567554	49568158	Spleen_M08.atac_peak_60168	14	.	2.87639	3.26972	1.42127
23	49589996	49590443	Spleen_M08.atac_peak_60169	16	.	2.87761	3.57763	1.64566
23	49598909	49600194	Spleen_M08.atac_peak_60170	17	.	2.83921	3.73656	1.7574
23	49617959	49618343	Spleen_M08.atac_peak_60171	21	.	2.89407	4.25365	2.16423
23	49620904	49621185	Spleen_M08.atac_peak_60172	23	.	2.98515	4.46536	2.32153
23	49633893	49634223	Spleen_M08.atac_peak_60173	14	.	3.00589	3.36268	1.49701
23	49640998	49641198	Spleen_M08.atac_peak_60174	18	.	3.31401	3.91167	1.85137
23	49653414	49654082	Spleen_M08.atac_peak_60175	13	.	2.87395	3.1598	1.34874
23	49659220	49659508	Spleen_M08.atac_peak_60176	20	.	3.42114	4.11257	2.00448
23	49669258	49670550	Spleen_M08.atac_peak_60177	13	.	2.84782	3.16956	1.33193
23	49673665	49674024	Spleen_M08.atac_peak_60178	16	.	3.02103	3.65686	1.69365
23	49683710	49684747	Spleen_M08.atac_peak_60179	102	.	4.73201	13.0976	10.251
23	49712855	49713574	Spleen_M08.atac_peak_60180	12	.	2.78734	3.01468	1.24146
23	49719175	49719994	Spleen_M08.atac_peak_60181	16	.	2.99859	3.62964	1.66942
23	49731506	49732586	Spleen_M08.atac_peak_60182	20	.	3.20506	4.17349	2.09603
23	49743607	49744347	Spleen_M08.atac_peak_60183	14	.	2.82502	3.36619	1.46867
23	49754054	49754301	Spleen_M08.atac_peak_60184	24	.	3.65608	4.62696	2.47844
23	49765613	49766234	Spleen_M08.atac_peak_60185	19	.	2.69881	3.9609	1.93017
23	49778192	49778924	Spleen_M08.atac_peak_60186	18	.	2.9847	3.90487	1.88244
23	49788051	49789554	Spleen_M08.atac_peak_60187	20	.	3.01672	4.07502	2.03162
23	49800322	49801042	Spleen_M08.atac_peak_60188	26	.	3.31005	4.87114	2.68316
23	49810716	49811363	Spleen_M08.atac_peak_60189	13	.	2.61052	3.21981	1.38364
23	49815178	49816386	Spleen_M08.atac_peak_60190	16	.	2.74024	3.59672	1.6479
23	49820538	49821104	Spleen_M08.atac_peak_60191	17	.	2.73116	3.69532	1.71745
23	49835482	49836314	Spleen_M08.atac_peak_60192	21	.	2.88548	4.26199	2.16436
23	49846018	49846361	Spleen_M08.atac_peak_60193	24	.	3.38116	4.6047	2.43412
23	49854820	49855425	Spleen_M08.atac_peak_60194	15	.	2.75991	3.45108	1.54907
23	49858179	49858447	Spleen_M08.atac_peak_60195	17	.	2.76196	3.68171	1.71845
23	49872268	49872908	Spleen_M08.atac_peak_60196	18	.	2.56135	3.8026	1.81629
23	49878735	49879331	Spleen_M08.atac_peak_60197	13	.	2.54778	3.22648	1.38494
23	49886381	49888188	Spleen_M08.atac_peak_60198	20	.	3.01641	4.10271	2.03159
23	49902625	49904280	Spleen_M08.atac_peak_60199	23	.	3.15233	4.44576	2.30648
23	49912057	49913245	Spleen_M08.atac_peak_60200	14	.	2.60439	3.26466	1.41085
23	49929052	49929933	Spleen_M08.atac_peak_60201	15	.	2.63428	3.48286	1.57263
23	49934313	49935333	Spleen_M08.atac_peak_60202	15	.	2.64768	3.45144	1.54139
23	49941067	49942714	Spleen_M08.atac_peak_60203	14	.	2.46013	3.26044	1.40678
23	49945807	49946384	Spleen_M08.atac_peak_60204	15	.	2.51315	3.43405	1.52819
23	49948358	49949016	Spleen_M08.atac_peak_60205	30	.	3.33818	5.27109	3.04696
23	49954984	49955241	Spleen_M08.atac_peak_60206	21	.	3.33707	4.24757	2.16758
23	49962980	49963350	Spleen_M08.atac_peak_60207	18	.	2.88058	3.82624	1.82967
23	49971364	49972349	Spleen_M08.atac_peak_60208	50	.	4.20332	7.60251	5.06478
23	49977228	49977994	Spleen_M08.atac_peak_60209	15	.	2.95933	3.48903	1.58264
23	49984650	49985136	Spleen_M08.atac_peak_60210	12	.	2.73906	3.12155	1.29967
23	50010397	50010850	Spleen_M08.atac_peak_60211	24	.	3.51716	4.58916	2.42988
23	50014462	50015178	Spleen_M08.atac_peak_60212	13	.	2.85715	3.15453	1.3337
23	50039644	50040253	Spleen_M08.atac_peak_60213	101	.	6.24137	13.1131	10.1908
23	50049120	50050105	Spleen_M08.atac_peak_60214	27	.	3.63675	4.99395	2.75525
23	50072162	50072779	Spleen_M08.atac_peak_60215	15	.	2.81258	3.35702	1.50246
23	50078199	50078600	Spleen_M08.atac_peak_60216	12	.	2.77332	2.99396	1.22463
23	50085123	50086136	Spleen_M08.atac_peak_60217	18	.	3.18201	3.83744	1.8298
23	50089981	50090829	Spleen_M08.atac_peak_60218	14	.	2.8969	3.29889	1.41279
23	50091693	50091903	Spleen_M08.atac_peak_60219	25	.	3.63305	4.71767	2.50404
23	50110578	50111438	Spleen_M08.atac_peak_60220	51	.	4.15635	7.58832	5.10431
23	50113945	50114145	Spleen_M08.atac_peak_60221	28	.	3.32866	5.12235	2.85313
23	50116678	50117032	Spleen_M08.atac_peak_60222	10	.	2.62563	2.78306	1.05188
23	50132197	50132680	Spleen_M08.atac_peak_60223	20	.	3.3123	4.14286	2.0747
23	50141181	50141786	Spleen_M08.atac_peak_60224	23	.	3.18913	4.45512	2.32145
23	50173445	50175214	Spleen_M08.atac_peak_60225	11	.	2.45631	2.93723	1.17212
23	50180517	50181209	Spleen_M08.atac_peak_60226	13	.	2.68638	3.23689	1.3685
23	50191594	50191935	Spleen_M08.atac_peak_60227	12	.	2.68066	3.03477	1.2341
23	50198665	50200868	Spleen_M08.atac_peak_60228	20	.	3.17726	4.15338	2.08062
23	50210516	50210783	Spleen_M08.atac_peak_60229	25	.	3.43032	4.73574	2.55771
23	50215309	50217134	Spleen_M08.atac_peak_60230	34	.	2.99667	5.65111	3.42582
23	50236925	50237491	Spleen_M08.atac_peak_60231	11	.	2.35249	2.94783	1.18878
23	50250089	50250352	Spleen_M08.atac_peak_60232	11	.	2.42544	2.95741	1.19688
23	50264881	50265081	Spleen_M08.atac_peak_60233	17	.	2.73082	3.72501	1.7328
23	50268452	50269028	Spleen_M08.atac_peak_60234	10	.	2.41977	2.82061	1.0867
23	50273978	50275445	Spleen_M08.atac_peak_60235	18	.	2.71453	3.81723	1.82058
23	50293551	50294527	Spleen_M08.atac_peak_60236	19	.	2.77218	3.9767	1.95909
23	50296313	50296807	Spleen_M08.atac_peak_60237	24	.	2.9478	4.67063	2.49502
23	50300644	50301527	Spleen_M08.atac_peak_60238	12	.	2.44071	3.08663	1.27926
23	50308202	50308448	Spleen_M08.atac_peak_60239	16	.	2.98244	3.57665	1.63493
23	50313640	50314251	Spleen_M08.atac_peak_60240	20	.	3.03859	4.13249	2.06489
23	50315237	50316421	Spleen_M08.atac_peak_60241	14	.	2.7445	3.38068	1.47912
23	50327084	50328968	Spleen_M08.atac_peak_60242	20	.	2.81358	4.13739	2.09343
23	50338146	50338422	Spleen_M08.atac_peak_60243	14	.	2.58996	3.29851	1.44755
23	50354163	50354704	Spleen_M08.atac_peak_60244	13	.	2.60696	3.13198	1.33143
23	50363088	50363470	Spleen_M08.atac_peak_60245	14	.	2.44272	3.37076	1.47798
23	50368379	50368857	Spleen_M08.atac_peak_60246	14	.	2.40447	3.34157	1.4655
23	50376414	50376614	Spleen_M08.atac_peak_60247	22	.	3.01397	4.38965	2.2733
23	50378763	50379165	Spleen_M08.atac_peak_60248	13	.	2.51954	3.22922	1.36288
23	50381716	50382581	Spleen_M08.atac_peak_60249	14	.	2.52341	3.34227	1.46626
23	50384847	50385113	Spleen_M08.atac_peak_60250	11	.	2.45251	2.91751	1.15582
23	50394077	50394845	Spleen_M08.atac_peak_60251	11	.	2.23208	2.8449	1.10435
23	50395656	50396666	Spleen_M08.atac_peak_60252	17	.	2.54337	3.66489	1.70484
23	50402869	50403226	Spleen_M08.atac_peak_60253	20	.	2.65839	4.1188	2.04714
23	50413434	50414300	Spleen_M08.atac_peak_60254	12	.	2.31565	3.04294	1.25082
23	50421190	50421395	Spleen_M08.atac_peak_60255	12	.	2.50331	3.05375	1.26788
23	50422902	50423178	Spleen_M08.atac_peak_60256	12	.	2.50696	2.98261	1.20943
23	50441576	50442199	Spleen_M08.atac_peak_60257	14	.	2.42891	3.31926	1.44496
23	50448074	50448671	Spleen_M08.atac_peak_60258	14	.	2.36432	3.31708	1.45005
23	50459195	50460215	Spleen_M08.atac_peak_60259	18	.	2.55602	3.91184	1.88633
23	50466273	50466838	Spleen_M08.atac_peak_60260	59	.	3.5405	8.54958	5.97609
23	50469710	50469910	Spleen_M08.atac_peak_60261	17	.	2.52996	3.72757	1.7371
23	50480347	50480613	Spleen_M08.atac_peak_60262	36	.	3.61279	5.98728	3.6221
23	50487280	50487572	Spleen_M08.atac_peak_60263	15	.	2.59023	3.5157	1.59087
23	50488716	50489770	Spleen_M08.atac_peak_60264	36	.	3.44378	6.10204	3.69237
23	50498102	50498403	Spleen_M08.atac_peak_60265	11	.	2.63158	2.90614	1.15434
23	50516313	50517415	Spleen_M08.atac_peak_60266	13	.	2.60039	3.12016	1.31631
23	50522610	50522980	Spleen_M08.atac_peak_60267	10	.	2.29205	2.83944	1.0999
23	50524629	50525081	Spleen_M08.atac_peak_60268	85	.	4.67929	11.2815	8.50751
23	50531324	50531526	Spleen_M08.atac_peak_60269	33	.	3.81621	5.64516	3.3042
23	50544778	50545965	Spleen_M08.atac_peak_60270	22	.	3.22439	4.34398	2.25871
23	50550944	50552202	Spleen_M08.atac_peak_60271	62	.	4.20174	8.84116	6.2812
23	50556996	50557216	Spleen_M08.atac_peak_60272	31	.	4.05132	5.47303	3.16043
23	50580144	50580773	Spleen_M08.atac_peak_60273	47	.	4.46821	7.15409	4.72753
23	50587554	50588793	Spleen_M08.atac_peak_60274	89	.	5.11662	11.736	8.90223
23	50608999	50609756	Spleen_M08.atac_peak_60275	61	.	4.92641	8.73104	6.16445
23	50613822	50615699	Spleen_M08.atac_peak_60276	13	.	2.62827	3.19184	1.35308
23	50623637	50625382	Spleen_M08.atac_peak_60277	15	.	2.6896	3.48639	1.57534
23	50631604	50633496	Spleen_M08.atac_peak_60278	54	.	3.83692	8.02844	5.47719
23	50634567	50634918	Spleen_M08.atac_peak_60279	16	.	2.57287	3.62424	1.67572
23	50640938	50641253	Spleen_M08.atac_peak_60280	16	.	2.79628	3.59823	1.65129
23	50642486	50643095	Spleen_M08.atac_peak_60281	26	.	3.17191	4.88807	2.67568
23	50681421	50682918	Spleen_M08.atac_peak_60282	14	.	2.94616	3.28772	1.44361
23	50705256	50705783	Spleen_M08.atac_peak_60283	22	.	3.43292	4.40895	2.26591
23	50710986	50711952	Spleen_M08.atac_peak_60284	16	.	3.06123	3.56634	1.63579
23	50734456	50736104	Spleen_M08.atac_peak_60285	48	.	3.83391	7.30848	4.8041
23	50743016	50743873	Spleen_M08.atac_peak_60286	47	.	4.71157	7.27201	4.76149
23	50755038	50755322	Spleen_M08.atac_peak_60287	15	.	3.0842	3.47857	1.51953
23	50765904	50767987	Spleen_M08.atac_peak_60288	15	.	3.02786	3.52485	1.58545
23	50773125	50773836	Spleen_M08.atac_peak_60289	13	.	2.90263	3.19777	1.38094
23	50777625	50778565	Spleen_M08.atac_peak_60290	24	.	3.57396	4.57675	2.40177
23	50784384	50784889	Spleen_M08.atac_peak_60291	35	.	3.69869	5.86877	3.54179
23	50798056	50798324	Spleen_M08.atac_peak_60292	26	.	3.59739	4.8331	2.64538
23	50807549	50807751	Spleen_M08.atac_peak_60293	30	.	3.44281	5.34295	3.03337
23	50820454	50821343	Spleen_M08.atac_peak_60294	48	.	3.62757	7.32463	4.89057
23	50826862	50827445	Spleen_M08.atac_peak_60295	25	.	3.31717	4.73907	2.55355
23	50835327	50835788	Spleen_M08.atac_peak_60296	22	.	3.37723	4.41122	2.27527
23	50845506	50846156	Spleen_M08.atac_peak_60297	15	.	2.57934	3.42221	1.52514
23	50851258	50851963	Spleen_M08.atac_peak_60298	26	.	3.01408	4.80855	2.60045
23	50852765	50853559	Spleen_M08.atac_peak_60299	23	.	2.94582	4.50368	2.37439
23	50861375	50862852	Spleen_M08.atac_peak_60300	61	.	3.71899	8.7026	6.17929
23	50868359	50868964	Spleen_M08.atac_peak_60301	12	.	2.70035	3.06776	1.25269
23	50870968	50871246	Spleen_M08.atac_peak_60302	35	.	4.02098	5.87423	3.52215
23	50882111	50883309	Spleen_M08.atac_peak_60303	17	.	2.96685	3.70972	1.72747
23	50888004	50888779	Spleen_M08.atac_peak_60304	12	.	2.60063	2.98993	1.22194
23	50894816	50895676	Spleen_M08.atac_peak_60305	18	.	3.10354	3.89846	1.8874
23	50900174	50900647	Spleen_M08.atac_peak_60306	19	.	2.99338	3.97801	1.93801
23	50908989	50910018	Spleen_M08.atac_peak_60307	17	.	2.89084	3.72005	1.74472
23	50921957	50922180	Spleen_M08.atac_peak_60308	14	.	2.92482	3.31585	1.43459
23	50933472	50933722	Spleen_M08.atac_peak_60309	15	.	2.83892	3.50635	1.57896
23	50935888	50936110	Spleen_M08.atac_peak_60310	12	.	2.65088	3.07049	1.28596
23	50940794	50941243	Spleen_M08.atac_peak_60311	18	.	3.00686	3.85106	1.84656
23	50953699	50954339	Spleen_M08.atac_peak_60312	16	.	2.84888	3.6425	1.69121
23	50959469	50959896	Spleen_M08.atac_peak_60313	11	.	2.49915	2.95609	1.19479
23	50964929	50965176	Spleen_M08.atac_peak_60314	22	.	3.0526	4.42169	2.28707
23	50990638	50991853	Spleen_M08.atac_peak_60315	18	.	2.93174	3.84404	1.84856
23	50997794	50999161	Spleen_M08.atac_peak_60316	16	.	2.68591	3.5518	1.62325
23	51003341	51004526	Spleen_M08.atac_peak_60317	18	.	2.6817	3.80415	1.8069
23	51009364	51009681	Spleen_M08.atac_peak_60318	11	.	2.60646	2.90419	1.14114
23	51017061	51018160	Spleen_M08.atac_peak_60319	14	.	2.89872	3.33035	1.43899
23	51024769	51025690	Spleen_M08.atac_peak_60320	24	.	3.3115	4.6505	2.49178
23	51034175	51034392	Spleen_M08.atac_peak_60321	20	.	2.81244	4.15598	2.09368
23	51048304	51048504	Spleen_M08.atac_peak_60322	12	.	2.40378	3.11865	1.28187
23	51051942	51052836	Spleen_M08.atac_peak_60323	17	.	2.72701	3.72487	1.74723
23	51059328	51060825	Spleen_M08.atac_peak_60324	23	.	3.03967	4.48478	2.39531
23	51073824	51074546	Spleen_M08.atac_peak_60325	16	.	2.53643	3.52684	1.61376
23	51082721	51083690	Spleen_M08.atac_peak_60326	23	.	3.21296	4.4434	2.30872
23	51090755	51092708	Spleen_M08.atac_peak_60327	14	.	2.69098	3.39192	1.496
23	51093583	51093783	Spleen_M08.atac_peak_60328	24	.	2.97143	4.5945	2.42405
23	51097843	51098443	Spleen_M08.atac_peak_60329	13	.	2.60956	3.20078	1.36012
23	51117767	51117991	Spleen_M08.atac_peak_60330	21	.	3.01959	4.26106	2.15641
23	51122775	51123487	Spleen_M08.atac_peak_60331	16	.	2.87361	3.63263	1.68192
23	51131768	51131968	Spleen_M08.atac_peak_60332	32	.	3.72633	5.58834	3.26463
23	51133084	51134111	Spleen_M08.atac_peak_60333	13	.	2.75442	3.21856	1.36752
23	51135380	51135966	Spleen_M08.atac_peak_60334	10	.	2.54667	2.77574	1.05137
23	51146377	51146763	Spleen_M08.atac_peak_60335	18	.	3.12047	3.85029	1.85079
23	51167730	51169008	Spleen_M08.atac_peak_60336	51	.	3.60534	7.54254	5.18391
23	51178158	51178358	Spleen_M08.atac_peak_60337	12	.	2.70141	3.05324	1.25033
23	51179250	51179599	Spleen_M08.atac_peak_60338	15	.	2.92156	3.5286	1.58333
23	51186233	51186600	Spleen_M08.atac_peak_60339	16	.	3.19367	3.68482	1.6775
23	51192948	51193229	Spleen_M08.atac_peak_60340	14	.	2.90889	3.29874	1.41679
23	51194169	51194538	Spleen_M08.atac_peak_60341	14	.	2.85714	3.25063	1.42612
23	51200974	51202679	Spleen_M08.atac_peak_60342	34	.	3.41776	5.69527	3.46534
23	51209266	51210499	Spleen_M08.atac_peak_60343	14	.	2.74032	3.25528	1.41403
23	51214598	51214798	Spleen_M08.atac_peak_60344	17	.	3.01437	3.75556	1.75911
23	51219931	51220242	Spleen_M08.atac_peak_60345	11	.	2.65062	2.99637	1.19136
23	51224021	51224357	Spleen_M08.atac_peak_60346	27	.	3.42246	4.9452	2.72643
23	51227900	51228262	Spleen_M08.atac_peak_60347	13	.	2.76363	3.21657	1.36705
23	51233237	51234854	Spleen_M08.atac_peak_60348	21	.	3.42794	4.20109	2.10782
23	51241218	51241955	Spleen_M08.atac_peak_60349	14	.	2.85446	3.27423	1.43631
23	51245056	51245389	Spleen_M08.atac_peak_60350	12	.	2.54767	2.96528	1.20051
23	51247138	51247478	Spleen_M08.atac_peak_60351	11	.	2.54801	2.92924	1.16004
23	51258076	51258276	Spleen_M08.atac_peak_60352	15	.	2.83495	3.50897	1.57018
23	51260281	51260653	Spleen_M08.atac_peak_60353	14	.	2.74258	3.2583	1.41671
23	51264255	51264699	Spleen_M08.atac_peak_60354	13	.	2.77066	3.11885	1.32509
23	51276055	51276428	Spleen_M08.atac_peak_60355	17	.	3.14454	3.78543	1.7913
23	51277230	51277510	Spleen_M08.atac_peak_60356	49	.	4.92647	7.53248	4.98264
23	51286773	51287047	Spleen_M08.atac_peak_60357	22	.	3.38525	4.30916	2.208
23	51288821	51289096	Spleen_M08.atac_peak_60358	21	.	3.30936	4.29435	2.17729
23	51293979	51294673	Spleen_M08.atac_peak_60359	12	.	2.69313	3.04944	1.26271
23	51303135	51303780	Spleen_M08.atac_peak_60360	10	.	2.58029	2.82741	1.09191
23	51316920	51317348	Spleen_M08.atac_peak_60361	18	.	2.92322	3.90831	1.88187
23	51319238	51319994	Spleen_M08.atac_peak_60362	12	.	2.5038	2.9741	1.20329
23	51336538	51336738	Spleen_M08.atac_peak_60363	19	.	3.27658	3.91352	1.90049
23	51341612	51341994	Spleen_M08.atac_peak_60364	16	.	2.89553	3.56231	1.63817
23	51343907	51344435	Spleen_M08.atac_peak_60365	18	.	2.93929	3.90074	1.88707
23	51355313	51355668	Spleen_M08.atac_peak_60366	16	.	2.78261	3.65897	1.68482
23	51358388	51358650	Spleen_M08.atac_peak_60367	11	.	2.55721	2.97573	1.18639
23	51370577	51370800	Spleen_M08.atac_peak_60368	22	.	2.95727	4.34593	2.23923
23	51384886	51385633	Spleen_M08.atac_peak_60369	15	.	2.68866	3.49208	1.57209
23	51388912	51389510	Spleen_M08.atac_peak_60370	17	.	2.75409	3.73608	1.76273
23	51396753	51398383	Spleen_M08.atac_peak_60371	21	.	2.88247	4.23885	2.17036
23	51403101	51403624	Spleen_M08.atac_peak_60372	21	.	2.9362	4.27618	2.17481
23	51405927	51406854	Spleen_M08.atac_peak_60373	18	.	2.82402	3.80318	1.80173
23	51416776	51417167	Spleen_M08.atac_peak_60374	12	.	2.44608	3.05768	1.25907
23	51420799	51422217	Spleen_M08.atac_peak_60375	22	.	2.80315	4.35325	2.23248
23	51424092	51424700	Spleen_M08.atac_peak_60376	17	.	2.60336	3.73652	1.74895
23	51431691	51432093	Spleen_M08.atac_peak_60377	15	.	2.72382	3.5016	1.58413
23	51436874	51437698	Spleen_M08.atac_peak_60378	17	.	2.60798	3.75732	1.77941
23	51444905	51445401	Spleen_M08.atac_peak_60379	14	.	2.46227	3.32733	1.46616
23	51453522	51454342	Spleen_M08.atac_peak_60380	17	.	2.98146	3.68239	1.72132
23	51459816	51460300	Spleen_M08.atac_peak_60381	16	.	2.89413	3.57678	1.64797
23	51472890	51473961	Spleen_M08.atac_peak_60382	15	.	2.8205	3.40369	1.51796
23	51483117	51483424	Spleen_M08.atac_peak_60383	20	.	3.03285	4.16093	2.08797
23	51491347	51491837	Spleen_M08.atac_peak_60384	62	.	4.37044	8.86974	6.28212
23	51493051	51493290	Spleen_M08.atac_peak_60385	16	.	2.62351	3.55308	1.61979
23	51503039	51503620	Spleen_M08.atac_peak_60386	13	.	2.40416	3.20628	1.37813
23	51513046	51513318	Spleen_M08.atac_peak_60387	12	.	2.48945	3.00877	1.2253
23	51514319	51514617	Spleen_M08.atac_peak_60388	12	.	2.48051	3.07612	1.2808
23	51518020	51518920	Spleen_M08.atac_peak_60389	12	.	2.36829	2.98899	1.21519
23	51520063	51521008	Spleen_M08.atac_peak_60390	16	.	2.57487	3.53627	1.60147
23	51526125	51526391	Spleen_M08.atac_peak_60391	27	.	3.21538	5.01601	2.77237
23	51533302	51535030	Spleen_M08.atac_peak_60392	15	.	2.65871	3.42187	1.52644
23	51538401	51538697	Spleen_M08.atac_peak_60393	17	.	2.45125	3.67995	1.71166
23	51540413	51540832	Spleen_M08.atac_peak_60394	21	.	2.58409	4.22369	2.13886
23	51541891	51542208	Spleen_M08.atac_peak_60395	19	.	2.48004	3.98733	1.95684
23	51549604	51550649	Spleen_M08.atac_peak_60396	22	.	2.97486	4.35815	2.25408
23	51552099	51553136	Spleen_M08.atac_peak_60397	19	.	2.86536	3.96736	1.92988
23	51556815	51557691	Spleen_M08.atac_peak_60398	18	.	2.80224	3.81248	1.81039
23	51558912	51559805	Spleen_M08.atac_peak_60399	19	.	2.90565	4.04418	1.97923
23	51568228	51569297	Spleen_M08.atac_peak_60400	18	.	2.51951	3.81321	1.80764
23	51584882	51585547	Spleen_M08.atac_peak_60401	11	.	2.20863	2.83707	1.10084
23	51606008	51606423	Spleen_M08.atac_peak_60402	16	.	2.5615	3.57961	1.63764
23	51607649	51608393	Spleen_M08.atac_peak_60403	10	.	2.31563	2.75977	1.03828
23	51614615	51615380	Spleen_M08.atac_peak_60404	13	.	2.39492	3.1329	1.32386
23	51619804	51620104	Spleen_M08.atac_peak_60405	16	.	2.59576	3.57351	1.63988
23	51624986	51625446	Spleen_M08.atac_peak_60406	13	.	2.54663	3.15548	1.35033
23	51626750	51627457	Spleen_M08.atac_peak_60407	23	.	3.12482	4.51923	2.37023
23	51634685	51635137	Spleen_M08.atac_peak_60408	13	.	2.44433	3.1428	1.33341
23	51652085	51653193	Spleen_M08.atac_peak_60409	17	.	2.88535	3.70422	1.73453
23	51660014	51661757	Spleen_M08.atac_peak_60410	19	.	2.88802	3.90648	1.90499
23	51665820	51666472	Spleen_M08.atac_peak_60411	18	.	3.04135	3.86322	1.85597
23	51672825	51674477	Spleen_M08.atac_peak_60412	21	.	3.15469	4.19156	2.12618
23	51681802	51682121	Spleen_M08.atac_peak_60413	14	.	2.84862	3.35379	1.45252
23	51691376	51691639	Spleen_M08.atac_peak_60414	11	.	2.31931	2.88434	1.13778
23	51704320	51705048	Spleen_M08.atac_peak_60415	13	.	2.36823	3.10332	1.31334
23	51710625	51711336	Spleen_M08.atac_peak_60416	14	.	2.60417	3.34889	1.46085
23	51720364	51720797	Spleen_M08.atac_peak_60417	19	.	3.06241	3.97162	1.93732
23	51727758	51728473	Spleen_M08.atac_peak_60418	14	.	2.74089	3.28314	1.42204
23	51739142	51739687	Spleen_M08.atac_peak_60419	30	.	3.18508	5.29281	3.02597
23	51741010	51741557	Spleen_M08.atac_peak_60420	14	.	2.41618	3.30982	1.44466
23	51748768	51749318	Spleen_M08.atac_peak_60421	21	.	2.75878	4.24217	2.15194
23	51750353	51750750	Spleen_M08.atac_peak_60422	16	.	2.55336	3.5438	1.60389
23	51758655	51759420	Spleen_M08.atac_peak_60423	23	.	2.71981	4.52954	2.38514
23	51762088	51762359	Spleen_M08.atac_peak_60424	15	.	2.47257	3.50887	1.58399
23	51768036	51769968	Spleen_M08.atac_peak_60425	16	.	2.70495	3.57272	1.64952
23	51791702	51793168	Spleen_M08.atac_peak_60426	17	.	2.51241	3.65821	1.70273
23	51802874	51805792	Spleen_M08.atac_peak_60427	16	.	2.5128	3.56705	1.62853
23	51819018	51820126	Spleen_M08.atac_peak_60428	13	.	2.28921	3.17486	1.3482
23	51821138	51821677	Spleen_M08.atac_peak_60429	26	.	2.88585	4.86693	2.68019
23	51829732	51830537	Spleen_M08.atac_peak_60430	21	.	2.97592	4.22746	2.17915
23	51835734	51836113	Spleen_M08.atac_peak_60431	12	.	2.58149	3.03032	1.22712
23	51845613	51846212	Spleen_M08.atac_peak_60432	26	.	2.9113	4.90033	2.67567
23	51847130	51847857	Spleen_M08.atac_peak_60433	20	.	2.60615	4.07428	2.00778
23	51851201	51852293	Spleen_M08.atac_peak_60434	16	.	2.43564	3.6124	1.66603
23	51857148	51858005	Spleen_M08.atac_peak_60435	15	.	2.34894	3.47873	1.56292
23	51861360	51861939	Spleen_M08.atac_peak_60436	16	.	2.4623	3.56807	1.6278
23	51868132	51868897	Spleen_M08.atac_peak_60437	13	.	2.33874	3.2579	1.39673
23	51880495	51880775	Spleen_M08.atac_peak_60438	11	.	2.25571	2.88965	1.13535
23	51886326	51886612	Spleen_M08.atac_peak_60439	13	.	2.4679	3.12868	1.30749
23	51892694	51893371	Spleen_M08.atac_peak_60440	19	.	2.74925	4.0188	1.96954
23	51903509	51904923	Spleen_M08.atac_peak_60441	17	.	2.9323	3.74394	1.77705
23	51909297	51909803	Spleen_M08.atac_peak_60442	12	.	2.69877	3.09905	1.28677
23	51911242	51911599	Spleen_M08.atac_peak_60443	24	.	3.37523	4.56706	2.42148
23	51917878	51918116	Spleen_M08.atac_peak_60444	19	.	3.1552	3.96137	1.92107
23	51924545	51925772	Spleen_M08.atac_peak_60445	27	.	3.18689	4.99998	2.77973
23	51927562	51928131	Spleen_M08.atac_peak_60446	16	.	2.73588	3.67164	1.6974
23	51933515	51934014	Spleen_M08.atac_peak_60447	13	.	2.49094	3.13042	1.30269
23	51943248	51943717	Spleen_M08.atac_peak_60448	13	.	2.50004	3.22752	1.37483
23	51948099	51948350	Spleen_M08.atac_peak_60449	11	.	2.3689	2.90802	1.15618
23	51953572	51954188	Spleen_M08.atac_peak_60450	20	.	2.84108	4.09046	2.02668
23	51964841	51966056	Spleen_M08.atac_peak_60451	31	.	3.91372	5.33919	3.11553
23	51972392	51972743	Spleen_M08.atac_peak_60452	19	.	3.11335	3.93408	1.90663
23	51988682	51990113	Spleen_M08.atac_peak_60453	13	.	2.75863	3.17999	1.33784
23	52016373	52017335	Spleen_M08.atac_peak_60454	13	.	2.81591	3.16999	1.33458
23	52046353	52047709	Spleen_M08.atac_peak_60455	44	.	3.74511	6.86543	4.45507
23	52053126	52053474	Spleen_M08.atac_peak_60456	42	.	4.666	6.72533	4.23317
23	52093608	52094181	Spleen_M08.atac_peak_60457	24	.	3.66444	4.64609	2.47296
23	52100218	52101636	Spleen_M08.atac_peak_60458	25	.	3.43156	4.65817	2.51035
23	52119118	52120460	Spleen_M08.atac_peak_60459	15	.	3.02898	3.42592	1.53446
23	52126222	52126494	Spleen_M08.atac_peak_60460	37	.	4.14049	6.09683	3.72262
23	52141658	52142579	Spleen_M08.atac_peak_60461	16	.	3.00347	3.60293	1.66875
23	52151058	52152051	Spleen_M08.atac_peak_60462	19	.	3.20171	4.03743	1.98421
23	52157331	52158440	Spleen_M08.atac_peak_60463	20	.	3.16834	4.16891	2.08542
23	52186501	52187473	Spleen_M08.atac_peak_60464	22	.	2.93792	4.41878	2.28179
23	52207079	52208956	Spleen_M08.atac_peak_60465	14	.	2.61141	3.36193	1.49063
23	52217268	52219528	Spleen_M08.atac_peak_60466	25	.	2.92074	4.69043	2.54019
23	52224434	52225491	Spleen_M08.atac_peak_60467	17	.	2.85446	3.66855	1.71454
23	52233523	52234487	Spleen_M08.atac_peak_60468	15	.	2.81343	3.44329	1.53886
23	52246653	52247002	Spleen_M08.atac_peak_60469	18	.	2.86578	3.86188	1.84638
23	52253087	52253660	Spleen_M08.atac_peak_60470	21	.	2.78431	4.26394	2.17447
23	52272255	52272821	Spleen_M08.atac_peak_60471	13	.	2.55013	3.16761	1.34535
23	52277650	52278000	Spleen_M08.atac_peak_60472	14	.	2.68991	3.37808	1.47967
23	52286929	52288410	Spleen_M08.atac_peak_60473	15	.	2.92677	3.43134	1.54005
23	52290284	52290504	Spleen_M08.atac_peak_60474	15	.	2.88437	3.40057	1.50933
23	52296961	52298138	Spleen_M08.atac_peak_60475	47	.	3.81546	7.29357	4.79638
23	52303338	52303607	Spleen_M08.atac_peak_60476	17	.	3.04196	3.77901	1.75991
23	52362439	52362734	Spleen_M08.atac_peak_60477	18	.	3.29615	3.87786	1.82545
23	52369753	52369997	Spleen_M08.atac_peak_60478	19	.	3.31919	3.93814	1.91371
23	52389088	52389578	Spleen_M08.atac_peak_60479	15	.	3.07094	3.45423	1.50144
23	52396425	52396950	Spleen_M08.atac_peak_60480	14	.	3.01575	3.35289	1.42612
23	52409717	52409985	Spleen_M08.atac_peak_60481	26	.	3.7958	4.87484	2.63838
23	52460572	52461735	Spleen_M08.atac_peak_60482	52	.	4.60463	7.69528	5.22657
23	52474446	52475290	Spleen_M08.atac_peak_60483	33	.	4.17049	5.70028	3.36829
23	52491872	52492624	Spleen_M08.atac_peak_60484	16	.	3.08559	3.55608	1.63155
24	3123	3772	Spleen_M08.atac_peak_60485	14	.	2.77903	3.38268	1.48516
24	4577	5660	Spleen_M08.atac_peak_60486	146	.	7.13381	17.6671	14.664
24	15957	16184	Spleen_M08.atac_peak_60487	14	.	3.01575	3.35289	1.42612
24	44007	44375	Spleen_M08.atac_peak_60488	28	.	3.93242	5.1184	2.81272
24	86094	86345	Spleen_M08.atac_peak_60489	16	.	3.20259	3.69746	1.68358
24	152714	153239	Spleen_M08.atac_peak_60490	23	.	3.59939	4.47335	2.30317
24	178005	178240	Spleen_M08.atac_peak_60491	45	.	4.84353	7.10758	4.56707
24	205381	206461	Spleen_M08.atac_peak_60492	18	.	3.29001	3.8671	1.81788
24	216729	217326	Spleen_M08.atac_peak_60493	24	.	3.66565	4.61584	2.4275
24	301743	302297	Spleen_M08.atac_peak_60494	18	.	3.32109	3.93897	1.88474
24	310535	310745	Spleen_M08.atac_peak_60495	24	.	3.72142	4.70068	2.47967
24	327004	327245	Spleen_M08.atac_peak_60496	26	.	3.68385	4.87341	2.6476
24	332282	333088	Spleen_M08.atac_peak_60497	10	.	2.39541	2.78805	1.05839
24	334453	335773	Spleen_M08.atac_peak_60498	17	.	2.85118	3.70265	1.73865
24	341104	342561	Spleen_M08.atac_peak_60499	62	.	4.175	8.83437	6.23823
24	354538	355483	Spleen_M08.atac_peak_60500	16	.	2.67454	3.53979	1.60071
24	356383	356754	Spleen_M08.atac_peak_60501	15	.	2.63568	3.52509	1.59302
24	382519	384126	Spleen_M08.atac_peak_60502	18	.	2.88924	3.89369	1.87861
24	401761	402716	Spleen_M08.atac_peak_60503	17	.	2.80461	3.68119	1.7161
24	415849	416705	Spleen_M08.atac_peak_60504	23	.	3.44207	4.49584	2.37763
24	424610	425898	Spleen_M08.atac_peak_60505	34	.	4.02589	5.76095	3.48228
24	436152	436648	Spleen_M08.atac_peak_60506	15	.	2.94768	3.4741	1.56921
24	439888	442140	Spleen_M08.atac_peak_60507	15	.	2.91965	3.40211	1.50362
24	470173	471228	Spleen_M08.atac_peak_60508	49	.	4.13126	7.48161	4.96534
24	484788	486076	Spleen_M08.atac_peak_60509	33	.	3.99149	5.65139	3.32962
24	493388	493886	Spleen_M08.atac_peak_60510	15	.	2.80471	3.42147	1.51492
24	504411	506331	Spleen_M08.atac_peak_60511	153	.	4.64038	18.4639	15.3854
24	538586	539333	Spleen_M08.atac_peak_60512	197	.	7.68247	22.9878	19.7397
24	549402	549602	Spleen_M08.atac_peak_60513	22	.	3.5124	4.35928	2.25143
24	562882	563082	Spleen_M08.atac_peak_60514	26	.	3.83216	4.91623	2.64623
24	569100	570117	Spleen_M08.atac_peak_60515	65	.	4.1265	9.17908	6.54606
24	576054	576881	Spleen_M08.atac_peak_60516	20	.	2.81293	4.16282	2.09369
24	579648	580398	Spleen_M08.atac_peak_60517	14	.	2.674	3.32178	1.43337
24	587953	588661	Spleen_M08.atac_peak_60518	69	.	4.95491	9.6022	6.93582
24	590854	591141	Spleen_M08.atac_peak_60519	11	.	2.3901	2.8935	1.14559
24	593228	593428	Spleen_M08.atac_peak_60520	17	.	2.77608	3.73036	1.74572
24	594727	595254	Spleen_M08.atac_peak_60521	18	.	2.98366	3.927	1.89956
24	601413	601639	Spleen_M08.atac_peak_60522	30	.	3.30338	5.33571	3.07645
24	605918	606678	Spleen_M08.atac_peak_60523	12	.	2.32024	2.98125	1.21625
24	613684	615053	Spleen_M08.atac_peak_60524	19	.	2.82676	3.92397	1.92079
24	622124	622868	Spleen_M08.atac_peak_60525	13	.	2.64403	3.16182	1.33291
24	629920	630152	Spleen_M08.atac_peak_60526	17	.	2.62561	3.77844	1.7832
24	631484	632121	Spleen_M08.atac_peak_60527	18	.	2.59997	3.82267	1.82152
24	635245	635646	Spleen_M08.atac_peak_60528	11	.	2.37197	2.93912	1.18198
24	643330	643936	Spleen_M08.atac_peak_60529	14	.	2.67946	3.30444	1.44431
24	655235	656275	Spleen_M08.atac_peak_60530	21	.	3.16998	4.27368	2.19687
24	665597	666626	Spleen_M08.atac_peak_60531	21	.	2.92271	4.27545	2.18341
24	674530	675363	Spleen_M08.atac_peak_60532	14	.	2.52594	3.32301	1.46382
24	685419	686270	Spleen_M08.atac_peak_60533	12	.	2.40724	3.05209	1.27171
24	697240	699211	Spleen_M08.atac_peak_60534	11	.	2.23995	2.97825	1.19934
24	704855	706351	Spleen_M08.atac_peak_60535	20	.	2.62655	4.15749	2.09393
24	711481	712782	Spleen_M08.atac_peak_60536	86	.	4.26849	11.2158	8.62976
24	719793	720020	Spleen_M08.atac_peak_60537	15	.	3.13428	3.57497	1.59514
24	724351	724605	Spleen_M08.atac_peak_60538	33	.	3.73034	5.6845	3.36487
24	726710	727202	Spleen_M08.atac_peak_60539	18	.	2.98487	3.87713	1.8878
24	734857	735202	Spleen_M08.atac_peak_60540	11	.	2.451	2.87406	1.12944
24	747534	749148	Spleen_M08.atac_peak_60541	11	.	2.30616	2.86855	1.1192
24	751333	751857	Spleen_M08.atac_peak_60542	15	.	2.5237	3.40898	1.51091
24	759570	760343	Spleen_M08.atac_peak_60543	19	.	2.82022	3.96266	1.93552
24	779298	780061	Spleen_M08.atac_peak_60544	11	.	2.39938	2.88172	1.13596
24	791163	791744	Spleen_M08.atac_peak_60545	15	.	2.65131	3.41836	1.53372
24	805159	805596	Spleen_M08.atac_peak_60546	12	.	2.29186	3.09074	1.28912
24	811677	812498	Spleen_M08.atac_peak_60547	11	.	2.26594	2.94414	1.18328
24	816839	817682	Spleen_M08.atac_peak_60548	13	.	2.55911	3.23902	1.3993
24	825027	825293	Spleen_M08.atac_peak_60549	15	.	2.43384	3.46151	1.55442
24	852941	853167	Spleen_M08.atac_peak_60550	11	.	2.34049	2.95109	1.1772
24	856558	856813	Spleen_M08.atac_peak_60551	22	.	2.72104	4.41694	2.28749
24	858985	859445	Spleen_M08.atac_peak_60552	19	.	2.44971	3.93684	1.92094
24	866983	867199	Spleen_M08.atac_peak_60553	22	.	2.61616	4.38247	2.24776
24	868361	869376	Spleen_M08.atac_peak_60554	17	.	2.53964	3.73514	1.76615
24	877096	878483	Spleen_M08.atac_peak_60555	13	.	2.33583	3.25077	1.39062
24	884039	884239	Spleen_M08.atac_peak_60556	21	.	2.75701	4.20958	2.10874
24	885613	885949	Spleen_M08.atac_peak_60557	11	.	2.35192	2.94671	1.18759
24	890751	891443	Spleen_M08.atac_peak_60558	22	.	3.07176	4.34264	2.24755
24	893585	893843	Spleen_M08.atac_peak_60559	15	.	2.74237	3.43817	1.54798
24	899955	900479	Spleen_M08.atac_peak_60560	15	.	2.89257	3.38296	1.50231
24	901710	901910	Spleen_M08.atac_peak_60561	15	.	2.89112	3.50163	1.56591
24	926837	927111	Spleen_M08.atac_peak_60562	24	.	3.40633	4.57071	2.43382
24	930839	931157	Spleen_M08.atac_peak_60563	61	.	5.01632	8.78824	6.16857
24	936054	938363	Spleen_M08.atac_peak_60564	14	.	2.74937	3.36468	1.46923
24	943679	943989	Spleen_M08.atac_peak_60565	25	.	3.76339	4.80832	2.59029
24	955939	957921	Spleen_M08.atac_peak_60566	16	.	3.06869	3.53695	1.61758
24	971568	971848	Spleen_M08.atac_peak_60567	20	.	3.42579	4.11988	2.00886
24	1000615	1000845	Spleen_M08.atac_peak_60568	19	.	3.388	4.05095	1.95811
24	1028930	1029953	Spleen_M08.atac_peak_60569	191	.	6.71266	22.3799	19.1288
24	1045319	1047089	Spleen_M08.atac_peak_60570	17	.	3.0063	3.66937	1.70018
24	1052647	1053909	Spleen_M08.atac_peak_60571	23	.	3.41201	4.42467	2.31058
24	1064540	1066786	Spleen_M08.atac_peak_60572	17	.	2.6448	3.72171	1.76878
24	1078525	1080353	Spleen_M08.atac_peak_60573	20	.	2.97985	4.04513	2.00408
24	1084651	1085265	Spleen_M08.atac_peak_60574	22	.	3.01893	4.30466	2.2103
24	1097075	1097330	Spleen_M08.atac_peak_60575	22	.	3.19421	4.33991	2.23651
24	1102889	1104534	Spleen_M08.atac_peak_60576	19	.	2.91273	3.9833	1.95316
24	1119432	1119797	Spleen_M08.atac_peak_60577	12	.	2.33817	3.08212	1.27121
24	1124445	1124918	Spleen_M08.atac_peak_60578	23	.	3.05317	4.47822	2.3204
24	1130188	1131249	Spleen_M08.atac_peak_60579	18	.	2.89255	3.78798	1.80673
24	1136256	1136504	Spleen_M08.atac_peak_60580	22	.	3.07364	4.3556	2.25314
24	1141481	1142200	Spleen_M08.atac_peak_60581	34	.	3.21503	5.76818	3.44325
24	1145246	1145521	Spleen_M08.atac_peak_60582	17	.	2.60277	3.78826	1.78426
24	1147917	1148155	Spleen_M08.atac_peak_60583	34	.	3.37182	5.77343	3.41777
24	1154367	1155326	Spleen_M08.atac_peak_60584	13	.	2.31493	3.23166	1.38113
24	1158906	1159503	Spleen_M08.atac_peak_60585	13	.	2.2167	3.1387	1.33076
24	1160394	1160979	Spleen_M08.atac_peak_60586	17	.	2.35311	3.68569	1.71259
24	1164473	1167152	Spleen_M08.atac_peak_60587	20	.	2.51873	4.14931	2.07242
24	1170276	1171700	Spleen_M08.atac_peak_60588	25	.	2.74121	4.69291	2.5309
24	1178218	1178827	Spleen_M08.atac_peak_60589	12	.	2.34526	3.01678	1.24436
24	1184845	1186403	Spleen_M08.atac_peak_60590	28	.	2.64423	5.02176	2.85637
24	1190627	1193567	Spleen_M08.atac_peak_60591	23	.	2.62898	4.5402	2.391
24	1194571	1194771	Spleen_M08.atac_peak_60592	14	.	2.38148	3.3822	1.48105
24	1202304	1203465	Spleen_M08.atac_peak_60593	17	.	2.6876	3.70614	1.72469
24	1208559	1209835	Spleen_M08.atac_peak_60594	14	.	2.3845	3.3363	1.45982
24	1226785	1228234	Spleen_M08.atac_peak_60595	29	.	3.44211	5.19586	2.96286
24	1235059	1235666	Spleen_M08.atac_peak_60596	13	.	2.2181	3.2409	1.39628
24	1237600	1238333	Spleen_M08.atac_peak_60597	12	.	2.14017	3.03711	1.2496
24	1239831	1240062	Spleen_M08.atac_peak_60598	23	.	2.49729	4.53996	2.38051
24	1243786	1244550	Spleen_M08.atac_peak_60599	16	.	2.3275	3.6381	1.69137
24	1248886	1249895	Spleen_M08.atac_peak_60600	27	.	2.59352	4.9407	2.75186
24	1253055	1255988	Spleen_M08.atac_peak_60601	20	.	2.36954	4.11498	2.05578
24	1264080	1265106	Spleen_M08.atac_peak_60602	28	.	2.78027	5.07941	2.88245
24	1272668	1273442	Spleen_M08.atac_peak_60603	16	.	2.35681	3.53612	1.60895
24	1276107	1276374	Spleen_M08.atac_peak_60604	23	.	2.6388	4.53988	2.38135
24	1279031	1279299	Spleen_M08.atac_peak_60605	18	.	2.5907	3.81549	1.80871
24	1286697	1287944	Spleen_M08.atac_peak_60606	17	.	2.60717	3.7256	1.75886
24	1297124	1297333	Spleen_M08.atac_peak_60607	22	.	2.81431	4.40665	2.25909
24	1304096	1307820	Spleen_M08.atac_peak_60608	19	.	2.54568	3.98354	1.94918
24	1320130	1320377	Spleen_M08.atac_peak_60609	36	.	3.43742	6.07366	3.67742
24	1332077	1333016	Spleen_M08.atac_peak_60610	26	.	3.19012	4.74465	2.61183
24	1343946	1346664	Spleen_M08.atac_peak_60611	24	.	2.42418	4.62167	2.46744
24	1351140	1352774	Spleen_M08.atac_peak_60612	18	.	2.49082	3.91034	1.89566
24	1356825	1357046	Spleen_M08.atac_peak_60613	25	.	3.11471	4.81515	2.5972
24	1362252	1363324	Spleen_M08.atac_peak_60614	32	.	3.40711	5.57639	3.26307
24	1367941	1370025	Spleen_M08.atac_peak_60615	36	.	3.25738	5.93999	3.62022
24	1377846	1378120	Spleen_M08.atac_peak_60616	26	.	3.23244	4.89858	2.66956
24	1389508	1390806	Spleen_M08.atac_peak_60617	15	.	2.37855	3.42231	1.53281
24	1397378	1398545	Spleen_M08.atac_peak_60618	24	.	2.96056	4.60125	2.45682
24	1403392	1403592	Spleen_M08.atac_peak_60619	19	.	3.22063	4.02825	1.9804
24	1411750	1412715	Spleen_M08.atac_peak_60620	25	.	3.01439	4.77921	2.57565
24	1418790	1419939	Spleen_M08.atac_peak_60621	14	.	2.73822	3.34511	1.45442
24	1425580	1426681	Spleen_M08.atac_peak_60622	47	.	4.34572	7.22089	4.7579
24	1434914	1435278	Spleen_M08.atac_peak_60623	43	.	4.49923	6.8259	4.38761
24	1440125	1440463	Spleen_M08.atac_peak_60624	54	.	4.23529	8.03172	5.44178
24	1443411	1443689	Spleen_M08.atac_peak_60625	22	.	3.07845	4.39039	2.27519
24	1453816	1454474	Spleen_M08.atac_peak_60626	23	.	3.25726	4.45227	2.31446
24	1459672	1460725	Spleen_M08.atac_peak_60627	24	.	3.44228	4.65391	2.49855
24	1467847	1469165	Spleen_M08.atac_peak_60628	19	.	2.75737	4.00012	1.95936
24	1472669	1473391	Spleen_M08.atac_peak_60629	12	.	2.40193	3.0421	1.2644
24	1478104	1478723	Spleen_M08.atac_peak_60630	24	.	2.98292	4.59806	2.45845
24	1484728	1485419	Spleen_M08.atac_peak_60631	13	.	2.59071	3.20897	1.37288
24	1492983	1494070	Spleen_M08.atac_peak_60632	14	.	2.71806	3.3232	1.44478
24	1496046	1496690	Spleen_M08.atac_peak_60633	19	.	2.98006	3.97225	1.94593
24	1504667	1507234	Spleen_M08.atac_peak_60634	17	.	2.80175	3.70542	1.74729
24	1521394	1521776	Spleen_M08.atac_peak_60635	11	.	2.40047	2.91232	1.16037
24	1523849	1524227	Spleen_M08.atac_peak_60636	14	.	2.50041	3.26023	1.40647
24	1535673	1537061	Spleen_M08.atac_peak_60637	16	.	2.99832	3.62685	1.67636
24	1547091	1548618	Spleen_M08.atac_peak_60638	16	.	2.67654	3.56987	1.63135
24	1551749	1551967	Spleen_M08.atac_peak_60639	21	.	2.89228	4.26194	2.15299
24	1554279	1554722	Spleen_M08.atac_peak_60640	17	.	2.94668	3.69498	1.73792
24	1565696	1566114	Spleen_M08.atac_peak_60641	13	.	2.72106	3.21195	1.38595
24	1573705	1574598	Spleen_M08.atac_peak_60642	22	.	3.18343	4.33326	2.24378
24	1576889	1577143	Spleen_M08.atac_peak_60643	13	.	2.58308	3.17644	1.34191
24	1580917	1581576	Spleen_M08.atac_peak_60644	17	.	2.67104	3.67171	1.71283
24	1582471	1582683	Spleen_M08.atac_peak_60645	34	.	3.45314	5.84153	3.46384
24	1593202	1594110	Spleen_M08.atac_peak_60646	18	.	2.98499	3.91899	1.89052
24	1601999	1603638	Spleen_M08.atac_peak_60647	17	.	2.58699	3.70892	1.73605
24	1613496	1613942	Spleen_M08.atac_peak_60648	21	.	3.00451	4.25435	2.1532
24	1616325	1617218	Spleen_M08.atac_peak_60649	14	.	2.45045	3.27561	1.41663
24	1619076	1619959	Spleen_M08.atac_peak_60650	21	.	2.86485	4.21553	2.14042
24	1624401	1624712	Spleen_M08.atac_peak_60651	29	.	3.57087	5.17464	2.90036
24	1626875	1627619	Spleen_M08.atac_peak_60652	18	.	3.08681	3.8016	1.80718
24	1633799	1634949	Spleen_M08.atac_peak_60653	21	.	2.76968	4.22729	2.16493
24	1636216	1637184	Spleen_M08.atac_peak_60654	13	.	2.41127	3.16397	1.33632
24	1641608	1642239	Spleen_M08.atac_peak_60655	17	.	2.97554	3.78405	1.79401
24	1647494	1647752	Spleen_M08.atac_peak_60656	23	.	3.4589	4.4414	2.30003
24	1655070	1655879	Spleen_M08.atac_peak_60657	36	.	3.75097	6.02807	3.66556
24	1667163	1669458	Spleen_M08.atac_peak_60658	20	.	3.12581	4.16763	2.09366
24	1673059	1674847	Spleen_M08.atac_peak_60659	14	.	2.67472	3.28276	1.4166
24	1679119	1680044	Spleen_M08.atac_peak_60660	17	.	2.87608	3.73298	1.74507
24	1681080	1681291	Spleen_M08.atac_peak_60661	31	.	3.62616	5.53314	3.17958
24	1685374	1686511	Spleen_M08.atac_peak_60662	30	.	3.67238	5.31118	3.04124
24	1695965	1696476	Spleen_M08.atac_peak_60663	23	.	3.43825	4.55626	2.38717
24	1702718	1702980	Spleen_M08.atac_peak_60664	19	.	3.22792	3.92574	1.92009
24	1708138	1709893	Spleen_M08.atac_peak_60665	19	.	2.95934	3.92182	1.92275
24	1717349	1717713	Spleen_M08.atac_peak_60666	13	.	2.63322	3.1573	1.32971
24	1724746	1724955	Spleen_M08.atac_peak_60667	18	.	3.0517	3.92657	1.89068
24	1726518	1726852	Spleen_M08.atac_peak_60668	29	.	3.68003	5.17435	2.92796
24	1733228	1733499	Spleen_M08.atac_peak_60669	16	.	3.14572	3.59594	1.6107
24	1738732	1739783	Spleen_M08.atac_peak_60670	31	.	3.72744	5.45277	3.19867
24	1742528	1742904	Spleen_M08.atac_peak_60671	22	.	3.24605	4.34714	2.23119
24	1748754	1749381	Spleen_M08.atac_peak_60672	23	.	3.59793	4.49211	2.35797
24	1758339	1758550	Spleen_M08.atac_peak_60673	31	.	3.9665	5.51097	3.18596
24	1763052	1764033	Spleen_M08.atac_peak_60674	16	.	2.77375	3.52408	1.60879
24	1765567	1765767	Spleen_M08.atac_peak_60675	15	.	2.79687	3.50201	1.57373
24	1772489	1772967	Spleen_M08.atac_peak_60676	19	.	2.91297	4.01625	1.97761
24	1780497	1780856	Spleen_M08.atac_peak_60677	69	.	5.35125	9.67557	6.99068
24	1783253	1784391	Spleen_M08.atac_peak_60678	21	.	3.30309	4.27445	2.18755
24	1790075	1790596	Spleen_M08.atac_peak_60679	21	.	3.35879	4.18372	2.10308
24	1797340	1798681	Spleen_M08.atac_peak_60680	15	.	2.66225	3.53969	1.59652
24	1799691	1800235	Spleen_M08.atac_peak_60681	23	.	2.92245	4.4455	2.34714
24	1804671	1805766	Spleen_M08.atac_peak_60682	16	.	2.83829	3.59861	1.64919
24	1812821	1813025	Spleen_M08.atac_peak_60683	22	.	3.29383	4.37563	2.24055
24	1815423	1815995	Spleen_M08.atac_peak_60684	16	.	2.96293	3.58667	1.63696
24	1826651	1826864	Spleen_M08.atac_peak_60685	39	.	4.55093	6.43091	3.94666
24	1835928	1836809	Spleen_M08.atac_peak_60686	58	.	5.27104	8.47622	5.86267
24	1856045	1856334	Spleen_M08.atac_peak_60687	30	.	3.97062	5.31629	3.0466
24	1860716	1861940	Spleen_M08.atac_peak_60688	14	.	2.8883	3.35958	1.4882
24	1889799	1891484	Spleen_M08.atac_peak_60689	18	.	3.07606	3.8556	1.84427
24	1903075	1903690	Spleen_M08.atac_peak_60690	18	.	3.10384	3.8163	1.82824
24	1919942	1921144	Spleen_M08.atac_peak_60691	18	.	3.27437	3.85411	1.84286
24	1933466	1933680	Spleen_M08.atac_peak_60692	26	.	3.6855	4.90216	2.66097
24	1937563	1938189	Spleen_M08.atac_peak_60693	12	.	2.50446	3.00082	1.21513
24	1939776	1940299	Spleen_M08.atac_peak_60694	12	.	2.50458	3.0314	1.22115
24	1942986	1943187	Spleen_M08.atac_peak_60695	20	.	3.00134	4.17336	2.0816
24	1962168	1962906	Spleen_M08.atac_peak_60696	14	.	2.82518	3.32084	1.4291
24	1966151	1966873	Spleen_M08.atac_peak_60697	20	.	3.10914	4.15842	2.0831
24	1972271	1973138	Spleen_M08.atac_peak_60698	18	.	2.94095	3.85806	1.85402
24	1974208	1974412	Spleen_M08.atac_peak_60699	31	.	3.64669	5.4537	3.13202
24	1986821	1987124	Spleen_M08.atac_peak_60700	31	.	3.43264	5.45235	3.17288
24	2000616	2001066	Spleen_M08.atac_peak_60701	24	.	3.46966	4.54805	2.41447
24	2012002	2012757	Spleen_M08.atac_peak_60702	15	.	3.13053	3.5663	1.58712
24	2028580	2028818	Spleen_M08.atac_peak_60703	36	.	4.36976	6.05797	3.63288
24	2064179	2064948	Spleen_M08.atac_peak_60704	18	.	3.14566	3.79698	1.80402
24	2069441	2069641	Spleen_M08.atac_peak_60705	18	.	2.99524	3.8248	1.82217
24	2073040	2073273	Spleen_M08.atac_peak_60706	51	.	4.651	7.72685	5.15961
24	2090350	2091199	Spleen_M08.atac_peak_60707	11	.	2.64459	2.9331	1.17239
24	2094117	2094526	Spleen_M08.atac_peak_60708	12	.	2.72949	3.05726	1.27454
24	2103067	2103899	Spleen_M08.atac_peak_60709	14	.	2.75993	3.28675	1.43984
24	2105949	2106871	Spleen_M08.atac_peak_60710	21	.	3.17546	4.16995	2.10991
24	2119993	2120193	Spleen_M08.atac_peak_60711	18	.	3.23714	3.86311	1.85728
24	2122430	2122832	Spleen_M08.atac_peak_60712	29	.	3.78763	5.18468	2.9143
24	2130781	2131908	Spleen_M08.atac_peak_60713	14	.	2.89999	3.28649	1.41388
24	2139972	2140246	Spleen_M08.atac_peak_60714	56	.	5.03255	8.24295	5.64421
24	2145913	2146438	Spleen_M08.atac_peak_60715	15	.	2.96666	3.5131	1.59623
24	2151263	2151463	Spleen_M08.atac_peak_60716	11	.	2.57215	2.96781	1.1919
24	2156864	2157590	Spleen_M08.atac_peak_60717	16	.	2.81752	3.61591	1.67649
24	2171815	2172019	Spleen_M08.atac_peak_60718	26	.	3.65916	4.9443	2.68667
24	2173826	2174059	Spleen_M08.atac_peak_60719	27	.	3.53792	4.96688	2.72401
24	2179517	2180175	Spleen_M08.atac_peak_60720	14	.	2.92975	3.27345	1.42344
24	2197551	2198137	Spleen_M08.atac_peak_60721	17	.	3.21906	3.7262	1.70359
24	2209590	2210125	Spleen_M08.atac_peak_60722	27	.	3.80528	4.91491	2.70171
24	2223789	2225104	Spleen_M08.atac_peak_60723	22	.	2.6186	4.30771	2.23344
24	2232859	2233728	Spleen_M08.atac_peak_60724	57	.	3.87212	8.2011	5.7318
24	2240730	2241662	Spleen_M08.atac_peak_60725	13	.	2.68057	3.12831	1.30484
24	2252618	2253022	Spleen_M08.atac_peak_60726	16	.	2.71667	3.54703	1.61088
24	2265518	2266070	Spleen_M08.atac_peak_60727	31	.	3.44572	5.4397	3.15607
24	2270205	2270503	Spleen_M08.atac_peak_60728	56	.	4.12907	8.22722	5.64525
24	2271459	2271758	Spleen_M08.atac_peak_60729	35	.	3.51309	5.92801	3.55495
24	2280676	2281152	Spleen_M08.atac_peak_60730	24	.	3.16791	4.61341	2.45184
24	2283804	2284538	Spleen_M08.atac_peak_60731	12	.	2.5871	3.04847	1.24253
24	2289580	2289870	Spleen_M08.atac_peak_60732	15	.	2.67856	3.44519	1.5396
24	2291332	2291583	Spleen_M08.atac_peak_60733	13	.	2.46848	3.137	1.31375
24	2305393	2305650	Spleen_M08.atac_peak_60734	13	.	2.39533	3.15704	1.33549
24	2318334	2318884	Spleen_M08.atac_peak_60735	17	.	2.68531	3.70342	1.73134
24	2322370	2323506	Spleen_M08.atac_peak_60736	11	.	2.34699	2.84502	1.10623
24	2338291	2338671	Spleen_M08.atac_peak_60737	38	.	3.39896	6.30891	3.89849
24	2340903	2341246	Spleen_M08.atac_peak_60738	13	.	2.37511	3.18826	1.34878
24	2375562	2375762	Spleen_M08.atac_peak_60739	26	.	3.83	4.92917	2.67131
24	2386979	2387249	Spleen_M08.atac_peak_60740	26	.	3.48191	4.89891	2.68307
24	2390609	2391352	Spleen_M08.atac_peak_60741	14	.	2.83784	3.38614	1.4822
24	2393859	2394076	Spleen_M08.atac_peak_60742	42	.	4.38806	6.76722	4.27458
24	2403307	2404683	Spleen_M08.atac_peak_60743	54	.	4.37422	8.0857	5.48467
24	2409801	2410370	Spleen_M08.atac_peak_60744	41	.	4.39915	6.4976	4.14489
24	2411605	2411977	Spleen_M08.atac_peak_60745	40	.	4.36774	6.41735	4.04285
24	2423877	2424567	Spleen_M08.atac_peak_60746	20	.	3.3064	4.02822	2.00999
24	2437112	2437396	Spleen_M08.atac_peak_60747	32	.	3.86683	5.54104	3.20453
24	2451093	2451794	Spleen_M08.atac_peak_60748	22	.	3.30115	4.41293	2.27909
24	2473315	2475138	Spleen_M08.atac_peak_60749	41	.	3.62788	6.59743	4.17752
24	2500115	2500591	Spleen_M08.atac_peak_60750	20	.	3.3804	4.10793	2.07325
24	2523190	2523463	Spleen_M08.atac_peak_60751	15	.	2.95764	3.43663	1.52631
24	2528312	2528886	Spleen_M08.atac_peak_60752	19	.	3.32415	4.04611	1.99175
24	2540354	2540803	Spleen_M08.atac_peak_60753	36	.	4.31791	6.00066	3.62062
24	2550124	2551094	Spleen_M08.atac_peak_60754	26	.	2.95531	4.80224	2.63316
24	2553465	2555718	Spleen_M08.atac_peak_60755	25	.	2.80898	4.59569	2.50999
24	2575174	2576082	Spleen_M08.atac_peak_60756	61	.	4.37352	8.74249	6.1769
24	2588533	2588834	Spleen_M08.atac_peak_60757	16	.	2.69759	3.56254	1.62839
24	2591310	2591954	Spleen_M08.atac_peak_60758	20	.	2.88039	4.15839	2.09937
24	2596367	2598112	Spleen_M08.atac_peak_60759	21	.	3.07871	4.28495	2.17841
24	2602971	2603409	Spleen_M08.atac_peak_60760	14	.	2.82724	3.31469	1.4355
24	2612296	2612496	Spleen_M08.atac_peak_60761	16	.	2.89571	3.54113	1.62749
24	2620077	2620368	Spleen_M08.atac_peak_60762	15	.	2.69603	3.44405	1.53295
24	2621803	2622658	Spleen_M08.atac_peak_60763	12	.	2.47768	3.09173	1.28065
24	2627314	2628369	Spleen_M08.atac_peak_60764	20	.	2.879	4.08533	2.02659
24	2634933	2636142	Spleen_M08.atac_peak_60765	20	.	2.87644	4.08752	2.03079
24	2639720	2640100	Spleen_M08.atac_peak_60766	11	.	2.56577	2.97809	1.19554
24	2646400	2646600	Spleen_M08.atac_peak_60767	14	.	2.84043	3.22683	1.40939
24	2658950	2659347	Spleen_M08.atac_peak_60768	24	.	3.06829	4.63209	2.4474
24	2672480	2672746	Spleen_M08.atac_peak_60769	16	.	3.02174	3.65008	1.68893
24	2682809	2683292	Spleen_M08.atac_peak_60770	36	.	4.04494	5.98492	3.62529
24	2689729	2689980	Spleen_M08.atac_peak_60771	40	.	4.04362	6.51161	4.06255
24	2724750	2724952	Spleen_M08.atac_peak_60772	20	.	3.06727	4.10231	2.02577
24	2736350	2736550	Spleen_M08.atac_peak_60773	20	.	3.07199	4.11209	2.03936
24	2743208	2743466	Spleen_M08.atac_peak_60774	24	.	3.49516	4.68789	2.49163
24	2746967	2747455	Spleen_M08.atac_peak_60775	11	.	2.58933	2.86582	1.11178
24	2750490	2751451	Spleen_M08.atac_peak_60776	14	.	2.87011	3.33727	1.46694
24	2756791	2757913	Spleen_M08.atac_peak_60777	24	.	3.09398	4.62647	2.44863
24	2759314	2759557	Spleen_M08.atac_peak_60778	30	.	3.27414	5.35168	3.05126
24	2764362	2765590	Spleen_M08.atac_peak_60779	14	.	2.59645	3.26928	1.40513
24	2769879	2770378	Spleen_M08.atac_peak_60780	37	.	3.64709	6.20414	3.79839
24	2777105	2777452	Spleen_M08.atac_peak_60781	20	.	3.36618	4.18771	2.09716
24	2789502	2789937	Spleen_M08.atac_peak_60782	28	.	3.69441	5.067	2.84048
24	2798008	2799320	Spleen_M08.atac_peak_60783	21	.	3.05935	4.28612	2.17546
24	2811536	2811812	Spleen_M08.atac_peak_60784	25	.	3.48476	4.75569	2.56303
24	2819908	2820529	Spleen_M08.atac_peak_60785	22	.	3.54511	4.41373	2.27899
24	2826366	2826586	Spleen_M08.atac_peak_60786	32	.	4.05397	5.62143	3.24875
24	2835947	2836352	Spleen_M08.atac_peak_60787	20	.	3.44657	4.17034	2.05749
24	2842680	2843909	Spleen_M08.atac_peak_60788	29	.	3.56035	5.21902	2.94709
24	2849321	2849596	Spleen_M08.atac_peak_60789	43	.	4.68687	6.81993	4.35222
24	2860391	2860759	Spleen_M08.atac_peak_60790	72	.	5.99849	9.95982	7.2082
24	2881955	2882322	Spleen_M08.atac_peak_60791	29	.	3.43929	5.2506	2.98597
24	2884126	2884530	Spleen_M08.atac_peak_60792	12	.	2.65389	3.11316	1.29934
24	2899117	2900063	Spleen_M08.atac_peak_60793	23	.	3.00204	4.46128	2.32313
24	2902723	2903605	Spleen_M08.atac_peak_60794	14	.	2.64303	3.32231	1.4531
24	2920345	2921320	Spleen_M08.atac_peak_60795	22	.	3.46751	4.43907	2.29182
24	2927051	2928299	Spleen_M08.atac_peak_60796	34	.	3.63481	5.81134	3.43883
24	2938359	2938626	Spleen_M08.atac_peak_60797	30	.	3.8234	5.37094	3.09468
24	2948177	2948547	Spleen_M08.atac_peak_60798	25	.	3.51719	4.70234	2.51998
24	2956188	2956953	Spleen_M08.atac_peak_60799	11	.	2.75016	2.95975	1.19743
24	2963148	2964969	Spleen_M08.atac_peak_60800	14	.	2.72854	3.3116	1.43364
24	2972026	2972260	Spleen_M08.atac_peak_60801	22	.	3.20391	4.42079	2.29668
24	2982664	2984059	Spleen_M08.atac_peak_60802	21	.	3.14664	4.21684	2.14428
24	2988989	2989772	Spleen_M08.atac_peak_60803	17	.	2.99032	3.76001	1.78151
24	2991751	2992336	Spleen_M08.atac_peak_60804	12	.	2.6887	3.07638	1.25803
24	3003119	3003383	Spleen_M08.atac_peak_60805	21	.	3.09553	4.23684	2.14266
24	3009909	3010199	Spleen_M08.atac_peak_60806	23	.	3.28696	4.49716	2.33994
24	3057963	3059244	Spleen_M08.atac_peak_60807	14	.	2.87348	3.38152	1.48682
24	3071739	3072076	Spleen_M08.atac_peak_60808	17	.	3.16692	3.67374	1.73259
24	3090769	3091593	Spleen_M08.atac_peak_60809	12	.	2.80457	3.09723	1.27919
24	3097536	3098717	Spleen_M08.atac_peak_60810	24	.	3.38122	4.62384	2.46684
24	3112579	3114811	Spleen_M08.atac_peak_60811	14	.	2.54418	3.35299	1.48151
24	3115682	3115909	Spleen_M08.atac_peak_60812	16	.	2.63809	3.5712	1.63165
24	3121985	3123480	Spleen_M08.atac_peak_60813	26	.	3.31473	4.84273	2.64325
24	3136632	3137646	Spleen_M08.atac_peak_60814	18	.	3.24219	3.86285	1.8697
24	3167141	3167912	Spleen_M08.atac_peak_60815	13	.	2.50732	3.17245	1.33345
24	3168818	3169147	Spleen_M08.atac_peak_60816	17	.	2.77911	3.7388	1.76553
24	3178374	3179055	Spleen_M08.atac_peak_60817	14	.	2.691	3.33033	1.47561
24	3181400	3181600	Spleen_M08.atac_peak_60818	13	.	2.66348	3.2106	1.35632
24	3191932	3192694	Spleen_M08.atac_peak_60819	10	.	2.29382	2.75381	1.03369
24	3193622	3195380	Spleen_M08.atac_peak_60820	15	.	2.50813	3.42971	1.53388
24	3198957	3199761	Spleen_M08.atac_peak_60821	24	.	3.1988	4.63027	2.47821
24	3207736	3208720	Spleen_M08.atac_peak_60822	19	.	2.92725	3.92007	1.90025
24	3215769	3216437	Spleen_M08.atac_peak_60823	12	.	2.73871	2.99569	1.20475
24	3225593	3226194	Spleen_M08.atac_peak_60824	23	.	3.50055	4.51121	2.39816
24	3231138	3231486	Spleen_M08.atac_peak_60825	19	.	3.37105	4.01449	1.92609
24	3245315	3246181	Spleen_M08.atac_peak_60826	13	.	2.89354	3.23802	1.38286
24	3252349	3252633	Spleen_M08.atac_peak_60827	12	.	2.45925	3.04373	1.25137
24	3253761	3254465	Spleen_M08.atac_peak_60828	22	.	2.97275	4.33947	2.2255
24	3259875	3261332	Spleen_M08.atac_peak_60829	28	.	3.34485	5.09726	2.85614
24	3274924	3275172	Spleen_M08.atac_peak_60830	26	.	3.56104	4.87241	2.62929
24	3276754	3276999	Spleen_M08.atac_peak_60831	21	.	3.25618	4.23889	2.14285
24	3294543	3294802	Spleen_M08.atac_peak_60832	25	.	3.21254	4.74112	2.54832
24	3300847	3301288	Spleen_M08.atac_peak_60833	13	.	2.58823	3.16528	1.33228
24	3305963	3307457	Spleen_M08.atac_peak_60834	22	.	3.18408	4.33038	2.23207
24	3319545	3320276	Spleen_M08.atac_peak_60835	18	.	2.78314	3.92579	1.89582
24	3322170	3322466	Spleen_M08.atac_peak_60836	34	.	3.61318	5.84304	3.48215
24	3326340	3328058	Spleen_M08.atac_peak_60837	14	.	2.88258	3.32343	1.45151
24	3341853	3342344	Spleen_M08.atac_peak_60838	46	.	4.00996	7.13643	4.62832
24	3351148	3352394	Spleen_M08.atac_peak_60839	15	.	2.76325	3.46937	1.57215
24	3355413	3356178	Spleen_M08.atac_peak_60840	11	.	2.65287	2.96307	1.18747
24	3359829	3360107	Spleen_M08.atac_peak_60841	14	.	2.91789	3.29401	1.4186
24	3367868	3368570	Spleen_M08.atac_peak_60842	23	.	3.05085	4.46609	2.36008
24	3373908	3374197	Spleen_M08.atac_peak_60843	21	.	3.13722	4.30491	2.1943
24	3383753	3384290	Spleen_M08.atac_peak_60844	37	.	3.85582	6.12543	3.76359
24	3396657	3397306	Spleen_M08.atac_peak_60845	15	.	2.99933	3.50309	1.56565
24	3402264	3402464	Spleen_M08.atac_peak_60846	19	.	2.91925	3.99659	1.93829
24	3405582	3406530	Spleen_M08.atac_peak_60847	18	.	2.60511	3.84227	1.83928
24	3414295	3415537	Spleen_M08.atac_peak_60848	12	.	2.41842	2.99475	1.21439
24	3422393	3423327	Spleen_M08.atac_peak_60849	20	.	3.00425	4.03011	2.0015
24	3424973	3425186	Spleen_M08.atac_peak_60850	27	.	3.4825	5.04259	2.77973
24	3444283	3445476	Spleen_M08.atac_peak_60851	15	.	3.00579	3.52469	1.59115
24	3448096	3448606	Spleen_M08.atac_peak_60852	10	.	2.47267	2.78343	1.05695
24	3465254	3465475	Spleen_M08.atac_peak_60853	24	.	3.40393	4.58083	2.42216
24	3482580	3483335	Spleen_M08.atac_peak_60854	17	.	2.53129	3.72498	1.75039
24	3485071	3486940	Spleen_M08.atac_peak_60855	30	.	2.86145	5.3768	3.08999
24	3489702	3490020	Spleen_M08.atac_peak_60856	20	.	2.62303	4.10485	2.046
24	3497990	3498626	Spleen_M08.atac_peak_60857	16	.	3.09389	3.66682	1.6809
24	3502603	3503365	Spleen_M08.atac_peak_60858	16	.	2.86771	3.59235	1.63598
24	3509171	3509883	Spleen_M08.atac_peak_60859	22	.	3.26221	4.34228	2.21987
24	3523785	3524717	Spleen_M08.atac_peak_60860	26	.	3.26411	4.87518	2.67474
24	3529052	3529311	Spleen_M08.atac_peak_60861	14	.	2.64219	3.33488	1.45431
24	3531091	3531391	Spleen_M08.atac_peak_60862	18	.	2.91916	3.81737	1.82273
24	3537011	3538042	Spleen_M08.atac_peak_60863	17	.	2.62501	3.71666	1.73675
24	3560311	3561881	Spleen_M08.atac_peak_60864	13	.	2.42911	3.12406	1.31446
24	3564261	3564835	Spleen_M08.atac_peak_60865	33	.	3.22863	5.69857	3.36456
24	3572130	3573269	Spleen_M08.atac_peak_60866	25	.	2.94858	4.67409	2.50362
24	3601355	3601637	Spleen_M08.atac_peak_60867	32	.	3.86473	5.58954	3.28227
24	3606354	3606593	Spleen_M08.atac_peak_60868	12	.	2.7952	3.08029	1.26483
24	3624459	3624992	Spleen_M08.atac_peak_60869	16	.	2.80982	3.63236	1.67363
24	3627829	3628332	Spleen_M08.atac_peak_60870	26	.	3.3087	4.88111	2.68922
24	3634392	3634706	Spleen_M08.atac_peak_60871	32	.	3.70086	5.56334	3.2427
24	3635882	3636308	Spleen_M08.atac_peak_60872	17	.	2.92653	3.70904	1.73418
24	3637472	3637768	Spleen_M08.atac_peak_60873	16	.	2.86969	3.56785	1.63133
24	3646853	3647449	Spleen_M08.atac_peak_60874	37	.	4.08419	6.13448	3.78479
24	3656385	3657572	Spleen_M08.atac_peak_60875	19	.	3.08251	4.02889	1.98958
24	3661939	3662155	Spleen_M08.atac_peak_60876	36	.	4.17106	6.11266	3.68633
24	3671548	3671835	Spleen_M08.atac_peak_60877	14	.	3.01575	3.35289	1.42612
24	3695597	3695951	Spleen_M08.atac_peak_60878	23	.	3.46817	4.44336	2.32722
24	3719472	3719708	Spleen_M08.atac_peak_60879	35	.	4.29851	5.917	3.51818
24	3727546	3727988	Spleen_M08.atac_peak_60880	14	.	2.99744	3.32571	1.42612
24	3732368	3732568	Spleen_M08.atac_peak_60881	21	.	3.55212	4.35969	2.19402
24	3743703	3744229	Spleen_M08.atac_peak_60882	16	.	3.16346	3.62411	1.62771
24	3767761	3768354	Spleen_M08.atac_peak_60883	26	.	3.63058	4.82969	2.61215
24	3781811	3782097	Spleen_M08.atac_peak_60884	15	.	3.0886	3.48712	1.52631
24	3802018	3802533	Spleen_M08.atac_peak_60885	15	.	3.12924	3.56127	1.581
24	3812248	3813160	Spleen_M08.atac_peak_60886	15	.	3.09068	3.49047	1.52837
24	3845957	3846504	Spleen_M08.atac_peak_60887	18	.	3.32927	3.94418	1.87954
24	3860045	3860714	Spleen_M08.atac_peak_60888	28	.	3.90829	5.10466	2.82954
24	3886554	3886956	Spleen_M08.atac_peak_60889	18	.	3.32433	3.92836	1.86177
24	3892551	3892769	Spleen_M08.atac_peak_60890	37	.	4.43272	6.17011	3.71374
24	3904473	3904923	Spleen_M08.atac_peak_60891	91	.	6.69383	11.9534	9.16295
24	3929775	3930974	Spleen_M08.atac_peak_60892	19	.	3.22474	4.01614	1.97648
24	3955993	3957781	Spleen_M08.atac_peak_60893	48	.	3.60563	7.29883	4.894
24	3963068	3964078	Spleen_M08.atac_peak_60894	25	.	3.50887	4.70595	2.53309
24	3981534	3982101	Spleen_M08.atac_peak_60895	14	.	2.84416	3.23086	1.40546
24	3992059	3992741	Spleen_M08.atac_peak_60896	36	.	3.52082	5.93268	3.63651
24	4005037	4005785	Spleen_M08.atac_peak_60897	11	.	2.25387	2.91638	1.15807
24	4015222	4016426	Spleen_M08.atac_peak_60898	79	.	4.06292	10.617	7.92906
24	4026681	4027606	Spleen_M08.atac_peak_60899	14	.	2.93371	3.35652	1.45152
24	4036462	4037664	Spleen_M08.atac_peak_60900	15	.	2.92569	3.44048	1.5435
24	4042770	4043498	Spleen_M08.atac_peak_60901	17	.	3.05033	3.72331	1.74503
24	4048694	4049379	Spleen_M08.atac_peak_60902	15	.	2.70684	3.4702	1.54919
24	4052218	4052757	Spleen_M08.atac_peak_60903	27	.	3.15063	4.94905	2.72642
24	4059698	4060510	Spleen_M08.atac_peak_60904	14	.	2.78755	3.37372	1.49368
24	4064973	4067081	Spleen_M08.atac_peak_60905	15	.	2.79933	3.50172	1.5815
24	4077656	4078137	Spleen_M08.atac_peak_60906	17	.	2.92924	3.77596	1.78188
24	4079556	4079918	Spleen_M08.atac_peak_60907	20	.	3.13528	4.15694	2.0719
24	4084844	4085148	Spleen_M08.atac_peak_60908	21	.	3.3426	4.22264	2.13779
24	4104764	4104972	Spleen_M08.atac_peak_60909	41	.	4.65412	6.64992	4.13485
24	4130311	4130545	Spleen_M08.atac_peak_60910	16	.	3.1533	3.60546	1.61385
24	4141105	4142136	Spleen_M08.atac_peak_60911	126	.	5.62402	15.418	12.6174
24	4149879	4150706	Spleen_M08.atac_peak_60912	15	.	2.8833	3.45612	1.53927
24	4152932	4153754	Spleen_M08.atac_peak_60913	16	.	3.00938	3.64487	1.68603
24	4154660	4155254	Spleen_M08.atac_peak_60914	14	.	2.84896	3.25534	1.42575
24	4161375	4163129	Spleen_M08.atac_peak_60915	17	.	3.13706	3.68645	1.72532
24	4189996	4190566	Spleen_M08.atac_peak_60916	29	.	3.39513	5.09427	2.90285
24	4207164	4207372	Spleen_M08.atac_peak_60917	34	.	4.26225	5.87027	3.49653
24	4213838	4214495	Spleen_M08.atac_peak_60918	20	.	3.11504	4.12724	2.07446
24	4243106	4244581	Spleen_M08.atac_peak_60919	107	.	4.45461	13.4711	10.7298
24	4250952	4251205	Spleen_M08.atac_peak_60920	28	.	3.4812	5.09359	2.82726
24	4256908	4257120	Spleen_M08.atac_peak_60921	24	.	3.34847	4.66891	2.46618
24	4262365	4262616	Spleen_M08.atac_peak_60922	18	.	3.02061	3.87648	1.86876
24	4270083	4271321	Spleen_M08.atac_peak_60923	25	.	3.56312	4.77638	2.57815
24	4279059	4279597	Spleen_M08.atac_peak_60924	28	.	3.54065	5.05574	2.81718
24	4286181	4286445	Spleen_M08.atac_peak_60925	17	.	3.06233	3.76548	1.77958
24	4304833	4305336	Spleen_M08.atac_peak_60926	17	.	3.13517	3.73192	1.75254
24	4319982	4320236	Spleen_M08.atac_peak_60927	26	.	3.53872	4.83363	2.61326
24	4325583	4326295	Spleen_M08.atac_peak_60928	11	.	2.62878	2.90181	1.152
24	4337405	4337755	Spleen_M08.atac_peak_60929	14	.	2.41398	3.34377	1.4557
24	4356941	4357146	Spleen_M08.atac_peak_60930	35	.	4.32083	5.92762	3.50044
24	4365353	4366865	Spleen_M08.atac_peak_60931	20	.	3.10832	4.03198	2.01379
24	4379556	4381010	Spleen_M08.atac_peak_60932	17	.	3.18094	3.74476	1.75802
24	4386393	4387342	Spleen_M08.atac_peak_60933	24	.	3.36105	4.59868	2.4403
24	4393486	4394055	Spleen_M08.atac_peak_60934	17	.	3.01323	3.6893	1.7123
24	4400416	4401739	Spleen_M08.atac_peak_60935	22	.	3.1361	4.39065	2.26647
24	4407634	4407955	Spleen_M08.atac_peak_60936	18	.	3.04363	3.86176	1.85346
24	4426029	4427092	Spleen_M08.atac_peak_60937	16	.	2.74407	3.66588	1.69433
24	4431039	4431396	Spleen_M08.atac_peak_60938	15	.	2.5397	3.43041	1.52322
24	4432417	4433702	Spleen_M08.atac_peak_60939	43	.	3.83117	6.77877	4.35462
24	4456699	4457089	Spleen_M08.atac_peak_60940	12	.	2.79829	3.10012	1.27501
24	4466736	4468000	Spleen_M08.atac_peak_60941	38	.	4.15527	6.13063	3.83112
24	4478237	4479179	Spleen_M08.atac_peak_60942	16	.	3.07521	3.62042	1.66354
24	4502694	4503721	Spleen_M08.atac_peak_60943	19	.	3.17423	4.00862	1.98287
24	4512967	4513746	Spleen_M08.atac_peak_60944	14	.	2.88076	3.31037	1.46708
24	4515122	4515445	Spleen_M08.atac_peak_60945	12	.	2.75222	3.05328	1.27221
24	4523547	4523854	Spleen_M08.atac_peak_60946	21	.	3.30172	4.2269	2.13707
24	4547796	4548001	Spleen_M08.atac_peak_60947	31	.	3.85303	5.51053	3.16563
24	4564303	4564818	Spleen_M08.atac_peak_60948	12	.	2.80594	3.08405	1.27313
24	4585563	4586236	Spleen_M08.atac_peak_60949	17	.	2.92219	3.72061	1.71917
24	4608598	4609703	Spleen_M08.atac_peak_60950	13	.	2.86952	3.24136	1.37234
24	4618036	4618907	Spleen_M08.atac_peak_60951	27	.	3.85604	4.97556	2.70431
24	4636550	4637182	Spleen_M08.atac_peak_60952	14	.	3.01575	3.35289	1.42612
24	4662349	4663029	Spleen_M08.atac_peak_60953	15	.	3.09798	3.50388	1.53835
24	4718453	4718654	Spleen_M08.atac_peak_60954	22	.	3.61376	4.47231	2.27733
24	4740624	4740977	Spleen_M08.atac_peak_60955	74	.	6.01514	10.1275	7.4101
24	4750037	4750273	Spleen_M08.atac_peak_60956	29	.	3.9778	5.25004	2.9546
24	4801081	4801651	Spleen_M08.atac_peak_60957	37	.	4.34268	6.10276	3.73816
24	4812764	4813384	Spleen_M08.atac_peak_60958	14	.	3.01575	3.35289	1.42612
24	4821292	4821773	Spleen_M08.atac_peak_60959	32	.	4.12787	5.55897	3.21345
24	4889698	4889898	Spleen_M08.atac_peak_60960	17	.	3.21929	3.72662	1.7039
24	4929386	4929715	Spleen_M08.atac_peak_60961	15	.	3.0303	3.40617	1.53919
24	4931124	4932165	Spleen_M08.atac_peak_60962	17	.	3.16682	3.77934	1.79092
24	5050441	5050641	Spleen_M08.atac_peak_60963	19	.	3.39487	4.06243	1.96546
24	5063708	5063908	Spleen_M08.atac_peak_60964	16	.	3.17133	3.64095	1.64236
24	5077647	5080446	Spleen_M08.atac_peak_60965	21	.	2.99582	4.25331	2.17427
24	5086087	5086305	Spleen_M08.atac_peak_60966	16	.	3.1949	3.68477	1.67541
24	5115746	5116439	Spleen_M08.atac_peak_60967	21	.	3.49886	4.27357	2.14073
24	5135915	5136393	Spleen_M08.atac_peak_60968	14	.	3.01575	3.35289	1.42612
24	5148780	5149269	Spleen_M08.atac_peak_60969	24	.	3.7285	4.72233	2.49877
24	5169303	5170039	Spleen_M08.atac_peak_60970	15	.	3.01264	3.42775	1.54209
24	5176065	5177738	Spleen_M08.atac_peak_60971	17	.	3.22735	3.74142	1.71491
24	5227508	5227835	Spleen_M08.atac_peak_60972	38	.	4.40901	6.30114	3.87375
24	5233408	5233675	Spleen_M08.atac_peak_60973	26	.	3.83867	4.94652	2.68545
24	5240296	5240496	Spleen_M08.atac_peak_60974	14	.	2.96595	3.28725	1.44089
24	5288065	5288874	Spleen_M08.atac_peak_60975	13	.	2.85461	3.11415	1.32003
24	5296392	5297130	Spleen_M08.atac_peak_60976	16	.	3.14672	3.59889	1.61389
24	5303367	5304313	Spleen_M08.atac_peak_60977	19	.	3.32001	3.96328	1.94291
24	5313489	5314462	Spleen_M08.atac_peak_60978	12	.	2.82407	3.11938	1.29658
24	5331598	5334037	Spleen_M08.atac_peak_60979	20	.	2.85082	4.05661	2.00485
24	5353988	5354556	Spleen_M08.atac_peak_60980	15	.	3.12709	3.56175	1.58531
24	5369268	5369761	Spleen_M08.atac_peak_60981	20	.	3.28046	4.05936	2.01195
24	5379443	5379913	Spleen_M08.atac_peak_60982	23	.	3.61608	4.50545	2.32827
24	5446972	5447249	Spleen_M08.atac_peak_60983	56	.	5.36427	8.31909	5.67191
24	5493505	5494069	Spleen_M08.atac_peak_60984	14	.	3.05441	3.42388	1.47888
24	5534843	5535697	Spleen_M08.atac_peak_60985	16	.	3.20276	3.69626	1.68134
24	5553253	5553714	Spleen_M08.atac_peak_60986	37	.	4.43238	6.20952	3.77547
24	5577580	5577780	Spleen_M08.atac_peak_60987	19	.	3.37477	4.02535	1.93777
24	5586817	5587017	Spleen_M08.atac_peak_60988	21	.	3.52843	4.32628	2.17852
24	5668425	5668651	Spleen_M08.atac_peak_60989	28	.	3.9079	5.0997	2.82291
24	5712263	5712864	Spleen_M08.atac_peak_60990	31	.	4.07894	5.48789	3.17725
24	5772928	5773128	Spleen_M08.atac_peak_60991	25	.	3.74855	4.75258	2.51527
24	5839945	5840145	Spleen_M08.atac_peak_60992	22	.	3.59521	4.44921	2.27003
24	5860353	5861069	Spleen_M08.atac_peak_60993	14	.	2.97728	3.29583	1.42459
24	5865076	5865906	Spleen_M08.atac_peak_60994	15	.	3.06033	3.4702	1.56814
24	5887989	5888258	Spleen_M08.atac_peak_60995	17	.	3.25345	3.80464	1.77562
24	5895600	5895811	Spleen_M08.atac_peak_60996	44	.	4.83909	7.04001	4.47019
24	5904510	5904710	Spleen_M08.atac_peak_60997	13	.	2.82168	3.20799	1.39107
24	5906184	5906451	Spleen_M08.atac_peak_60998	25	.	3.57663	4.76668	2.56756
24	5913295	5914266	Spleen_M08.atac_peak_60999	14	.	3.01575	3.35289	1.42612
24	5920138	5920673	Spleen_M08.atac_peak_61000	14	.	3.06887	3.45076	1.49916
24	5985852	5986381	Spleen_M08.atac_peak_61001	18	.	3.32946	3.94007	1.87252
24	5998767	5999389	Spleen_M08.atac_peak_61002	21	.	3.47633	4.2349	2.11445
24	6010880	6011115	Spleen_M08.atac_peak_61003	25	.	3.72952	4.75896	2.56736
24	6014733	6014957	Spleen_M08.atac_peak_61004	19	.	3.33772	4.00204	1.96367
24	6038824	6039606	Spleen_M08.atac_peak_61005	26	.	3.81641	4.89418	2.636
24	6290682	6290894	Spleen_M08.atac_peak_61006	16	.	3.16082	3.61927	1.62411
24	6298845	6299145	Spleen_M08.atac_peak_61007	48	.	4.95956	7.43156	4.88914
24	6332953	6334407	Spleen_M08.atac_peak_61008	20	.	3.32092	4.13721	2.09029
24	6364976	6365456	Spleen_M08.atac_peak_61009	14	.	2.99145	3.31683	1.42612
24	6399595	6399856	Spleen_M08.atac_peak_61010	23	.	3.60173	4.47489	2.30168
24	6425906	6426417	Spleen_M08.atac_peak_61011	23	.	3.63424	4.53042	2.33917
24	6448412	6448670	Spleen_M08.atac_peak_61012	14	.	2.94884	3.33305	1.45323
24	6450425	6451477	Spleen_M08.atac_peak_61013	12	.	2.80526	3.0571	1.26688
24	6471992	6472333	Spleen_M08.atac_peak_61014	28	.	3.93425	5.15597	2.87087
24	6490166	6490559	Spleen_M08.atac_peak_61015	16	.	3.16727	3.63507	1.6394
24	6501923	6502188	Spleen_M08.atac_peak_61016	15	.	2.8744	3.46015	1.55206
24	6504319	6504893	Spleen_M08.atac_peak_61017	15	.	2.85257	3.48368	1.57471
24	6508101	6508406	Spleen_M08.atac_peak_61018	16	.	3.00093	3.5971	1.66265
24	6539124	6539778	Spleen_M08.atac_peak_61019	14	.	3.01575	3.35289	1.42612
24	6574130	6574330	Spleen_M08.atac_peak_61020	15	.	3.1357	3.57313	1.58982
24	6580332	6581616	Spleen_M08.atac_peak_61021	20	.	3.31543	4.11084	2.03837
24	6595511	6595733	Spleen_M08.atac_peak_61022	18	.	3.20945	3.8658	1.85828
24	6599259	6599928	Spleen_M08.atac_peak_61023	12	.	2.77398	3.04077	1.23477
24	6608589	6609026	Spleen_M08.atac_peak_61024	10	.	2.61323	2.75747	1.03585
24	6610785	6611706	Spleen_M08.atac_peak_61025	43	.	4.24288	6.68493	4.35629
24	6614189	6614676	Spleen_M08.atac_peak_61026	25	.	3.47099	4.71779	2.51669
24	6620718	6622539	Spleen_M08.atac_peak_61027	41	.	3.64986	6.57701	4.15831
24	6630272	6630507	Spleen_M08.atac_peak_61028	20	.	3.20794	4.1726	2.09009
24	6636739	6637765	Spleen_M08.atac_peak_61029	26	.	3.29311	4.7543	2.60875
24	6641749	6641991	Spleen_M08.atac_peak_61030	19	.	3.05099	3.93449	1.90245
24	6668599	6669348	Spleen_M08.atac_peak_61031	13	.	2.87242	3.18765	1.35416
24	6686715	6686942	Spleen_M08.atac_peak_61032	20	.	3.36595	4.05022	2.00545
24	6741020	6741431	Spleen_M08.atac_peak_61033	10	.	2.55301	2.80006	1.06322
24	6759378	6759582	Spleen_M08.atac_peak_61034	19	.	3.06933	3.94317	1.90949
24	6769403	6769900	Spleen_M08.atac_peak_61035	26	.	3.57753	4.77275	2.61225
24	6778900	6779640	Spleen_M08.atac_peak_61036	10	.	2.61711	2.7632	1.04024
24	6788343	6789466	Spleen_M08.atac_peak_61037	12	.	2.70308	3.09323	1.27269
24	6793275	6794109	Spleen_M08.atac_peak_61038	21	.	3.17617	4.24631	2.16121
24	6794970	6795429	Spleen_M08.atac_peak_61039	14	.	2.82044	3.2749	1.40891
24	6797338	6797570	Spleen_M08.atac_peak_61040	29	.	3.6855	5.24748	2.96552
24	6818601	6820009	Spleen_M08.atac_peak_61041	25	.	3.48303	4.68125	2.50945
24	6827193	6827929	Spleen_M08.atac_peak_61042	15	.	2.98459	3.45793	1.5391
24	6875281	6875878	Spleen_M08.atac_peak_61043	19	.	3.12905	3.97402	1.92822
24	6876717	6876917	Spleen_M08.atac_peak_61044	32	.	3.86451	5.52784	3.20154
24	6882213	6883097	Spleen_M08.atac_peak_61045	34	.	3.98515	5.86458	3.47705
24	6888107	6889535	Spleen_M08.atac_peak_61046	24	.	3.42967	4.67035	2.49813
24	6901064	6901301	Spleen_M08.atac_peak_61047	14	.	2.72619	3.25571	1.40572
24	6904153	6904382	Spleen_M08.atac_peak_61048	19	.	3.06053	3.97819	1.94325
24	6916385	6916965	Spleen_M08.atac_peak_61049	42	.	4.2596	6.6806	4.25065
24	6921978	6923217	Spleen_M08.atac_peak_61050	31	.	3.5274	5.34771	3.11868
24	6938651	6940032	Spleen_M08.atac_peak_61051	20	.	3.19987	4.08686	2.02719
24	6941807	6942563	Spleen_M08.atac_peak_61052	12	.	2.6607	3.08625	1.29889
24	6946540	6946909	Spleen_M08.atac_peak_61053	18	.	3.05044	3.82422	1.82224
24	6955253	6955714	Spleen_M08.atac_peak_61054	13	.	2.72126	3.19559	1.38016
24	6961811	6962011	Spleen_M08.atac_peak_61055	21	.	3.31085	4.26172	2.15935
24	6975320	6975653	Spleen_M08.atac_peak_61056	21	.	3.40845	4.29485	2.16963
24	7002614	7002939	Spleen_M08.atac_peak_61057	14	.	3.05492	3.42481	1.47957
24	7020092	7021393	Spleen_M08.atac_peak_61058	38	.	3.96298	6.22179	3.83864
24	7039650	7040233	Spleen_M08.atac_peak_61059	16	.	2.95946	3.53042	1.60549
24	7044227	7044946	Spleen_M08.atac_peak_61060	15	.	2.83407	3.41207	1.53082
24	7050933	7051791	Spleen_M08.atac_peak_61061	25	.	3.21084	4.74876	2.58742
24	7066518	7067291	Spleen_M08.atac_peak_61062	22	.	3.52209	4.35079	2.24135
24	7120802	7121902	Spleen_M08.atac_peak_61063	91	.	5.14076	12.0195	9.18489
24	7127777	7129082	Spleen_M08.atac_peak_61064	39	.	4.20303	6.31498	3.92646
24	7135906	7136190	Spleen_M08.atac_peak_61065	28	.	3.92139	5.14137	2.86841
24	7154287	7154913	Spleen_M08.atac_peak_61066	18	.	3.35215	3.97056	1.88523
24	7194975	7195481	Spleen_M08.atac_peak_61067	39	.	4.43608	6.31225	3.92766
24	7209996	7210522	Spleen_M08.atac_peak_61068	25	.	3.63557	4.74947	2.59998
24	7213011	7213825	Spleen_M08.atac_peak_61069	17	.	3.14143	3.68125	1.73288
24	7225049	7226148	Spleen_M08.atac_peak_61070	12	.	2.79215	3.10168	1.29324
24	7230791	7231222	Spleen_M08.atac_peak_61071	19	.	3.23265	3.98921	1.95005
24	7237397	7237897	Spleen_M08.atac_peak_61072	23	.	3.46465	4.50787	2.35148
24	7241390	7241875	Spleen_M08.atac_peak_61073	16	.	2.96353	3.52373	1.60474
24	7245496	7245736	Spleen_M08.atac_peak_61074	34	.	4.21539	5.88079	3.49361
24	7251154	7251548	Spleen_M08.atac_peak_61075	15	.	3.09553	3.49938	1.535
24	7257269	7257911	Spleen_M08.atac_peak_61076	15	.	3.08387	3.47797	1.51909
24	7263931	7264149	Spleen_M08.atac_peak_61077	31	.	4.10269	5.49028	3.14149
24	7273675	7274210	Spleen_M08.atac_peak_61078	12	.	2.76638	2.98371	1.21633
24	7286092	7287810	Spleen_M08.atac_peak_61079	26	.	3.61349	4.83896	2.67071
24	7295468	7296456	Spleen_M08.atac_peak_61080	14	.	2.90383	3.38124	1.49357
24	7297357	7297734	Spleen_M08.atac_peak_61081	18	.	3.06172	3.83764	1.84127
24	7311989	7312492	Spleen_M08.atac_peak_61082	35	.	3.72678	5.95645	3.55784
24	7316085	7316397	Spleen_M08.atac_peak_61083	58	.	4.73257	8.46987	5.88424
24	7325201	7325791	Spleen_M08.atac_peak_61084	11	.	2.67673	2.87982	1.11636
24	7333890	7334119	Spleen_M08.atac_peak_61085	37	.	4.39067	6.1903	3.75727
24	7346918	7347288	Spleen_M08.atac_peak_61086	16	.	3.05415	3.54957	1.60208
24	7348517	7349383	Spleen_M08.atac_peak_61087	24	.	3.51759	4.56779	2.40194
24	7357066	7357790	Spleen_M08.atac_peak_61088	16	.	3.13405	3.58176	1.62211
24	7392261	7392490	Spleen_M08.atac_peak_61089	32	.	4.16722	5.61299	3.23804
24	7405880	7406350	Spleen_M08.atac_peak_61090	86	.	5.52878	11.4467	8.68305
24	7419002	7419224	Spleen_M08.atac_peak_61091	18	.	3.12691	3.89756	1.87909
24	7429770	7430675	Spleen_M08.atac_peak_61092	16	.	3.11184	3.55331	1.63
24	7435817	7437262	Spleen_M08.atac_peak_61093	20	.	3.23951	4.07223	2.04589
24	7440176	7440574	Spleen_M08.atac_peak_61094	11	.	2.70198	2.92687	1.14797
24	7455686	7456531	Spleen_M08.atac_peak_61095	12	.	2.80771	3.04483	1.26495
24	7460930	7461130	Spleen_M08.atac_peak_61096	14	.	2.91171	3.31377	1.42197
24	7483273	7483817	Spleen_M08.atac_peak_61097	27	.	3.87709	5.01395	2.74746
24	7512544	7513231	Spleen_M08.atac_peak_61098	21	.	3.52571	4.32814	2.18821
24	7541058	7541724	Spleen_M08.atac_peak_61099	34	.	3.90692	5.73563	3.42021
24	7572343	7572860	Spleen_M08.atac_peak_61100	37	.	4.41079	6.18929	3.77692
24	7580306	7580537	Spleen_M08.atac_peak_61101	34	.	4.27651	5.86325	3.46796
24	7593719	7594336	Spleen_M08.atac_peak_61102	39	.	4.45725	6.37235	3.92775
24	7607202	7607424	Spleen_M08.atac_peak_61103	23	.	3.57112	4.45895	2.32462
24	7676542	7676742	Spleen_M08.atac_peak_61104	31	.	4.14019	5.552	3.18225
24	7678751	7679054	Spleen_M08.atac_peak_61105	19	.	3.41366	4.09379	1.98598
24	7685205	7686095	Spleen_M08.atac_peak_61106	37	.	4.36549	6.12809	3.74871
24	7813648	7815921	Spleen_M08.atac_peak_61107	24	.	3.16297	4.49673	2.40936
24	7949060	7949272	Spleen_M08.atac_peak_61108	20	.	3.42851	4.12318	2.00972
24	8099126	8099517	Spleen_M08.atac_peak_61109	17	.	3.23997	3.77076	1.74223
24	8183426	8183626	Spleen_M08.atac_peak_61110	24	.	3.73091	4.71116	2.47626
24	8202626	8203575	Spleen_M08.atac_peak_61111	14	.	3.01575	3.35289	1.42612
24	8216753	8217357	Spleen_M08.atac_peak_61112	21	.	3.54262	4.34993	2.19383
24	8261025	8261406	Spleen_M08.atac_peak_61113	17	.	3.24661	3.78136	1.74868
24	8360251	8360743	Spleen_M08.atac_peak_61114	24	.	3.68879	4.64438	2.43624
24	8435289	8435632	Spleen_M08.atac_peak_61115	20	.	3.32034	4.07892	2.01611
24	8439445	8440306	Spleen_M08.atac_peak_61116	11	.	2.719	2.9183	1.16167
24	8450984	8451299	Spleen_M08.atac_peak_61117	21	.	3.53441	4.33084	2.17584
24	8456223	8457157	Spleen_M08.atac_peak_61118	108	.	5.31762	13.8535	10.8686
24	8490170	8491389	Spleen_M08.atac_peak_61119	36	.	4.18214	5.98155	3.67858
24	8616938	8617238	Spleen_M08.atac_peak_61120	17	.	3.26482	3.81503	1.77392
24	8654225	8654448	Spleen_M08.atac_peak_61121	28	.	3.94115	5.13964	2.83314
24	8699866	8700066	Spleen_M08.atac_peak_61122	29	.	4.00018	5.28762	2.97929
24	8712682	8713788	Spleen_M08.atac_peak_61123	19	.	3.37159	4.01297	1.92273
24	8797635	8798455	Spleen_M08.atac_peak_61124	16	.	3.17337	3.6423	1.64123
24	8818416	8818616	Spleen_M08.atac_peak_61125	29	.	3.98941	5.28333	2.98846
24	8859137	8859551	Spleen_M08.atac_peak_61126	15	.	3.07663	3.46467	1.5092
24	8873548	8873748	Spleen_M08.atac_peak_61127	18	.	3.31986	3.91629	1.84935
24	8963184	8964181	Spleen_M08.atac_peak_61128	20	.	3.40778	4.09852	2.00363
24	9002150	9002787	Spleen_M08.atac_peak_61129	14	.	3.02424	3.36848	1.4377
24	9173752	9173984	Spleen_M08.atac_peak_61130	35	.	4.31193	5.95279	3.55437
24	9291743	9291961	Spleen_M08.atac_peak_61131	24	.	3.68965	4.65099	2.44579
24	9333572	9334609	Spleen_M08.atac_peak_61132	23	.	3.55893	4.46055	2.31512
24	9354984	9355993	Spleen_M08.atac_peak_61133	12	.	2.82373	3.12645	1.29814
24	9372557	9372757	Spleen_M08.atac_peak_61134	22	.	3.58569	4.4345	2.26174
24	9391776	9392306	Spleen_M08.atac_peak_61135	28	.	3.87271	5.06502	2.83531
24	9444044	9445034	Spleen_M08.atac_peak_61136	86	.	4.85208	11.3779	8.6199
24	9544834	9545640	Spleen_M08.atac_peak_61137	22	.	3.55986	4.39898	2.24624
24	9564187	9564810	Spleen_M08.atac_peak_61138	54	.	5.18438	7.99901	5.41973
24	9602369	9603208	Spleen_M08.atac_peak_61139	14	.	2.979	3.33356	1.47485
24	9621296	9621897	Spleen_M08.atac_peak_61140	14	.	3.01575	3.35289	1.42612
24	9663341	9663612	Spleen_M08.atac_peak_61141	25	.	3.72001	4.72215	2.51252
24	9692641	9693069	Spleen_M08.atac_peak_61142	16	.	3.20467	3.69977	1.68395
24	9862481	9863092	Spleen_M08.atac_peak_61143	15	.	3.10867	3.52351	1.55294
24	9912549	9912813	Spleen_M08.atac_peak_61144	31	.	4.11239	5.51086	3.15987
24	9963857	9964640	Spleen_M08.atac_peak_61145	14	.	3.01575	3.35289	1.42612
24	9986226	9987185	Spleen_M08.atac_peak_61146	21	.	3.47081	4.22466	2.10685
24	10197642	10197965	Spleen_M08.atac_peak_61147	21	.	3.50207	4.27805	2.14285
24	10215726	10215935	Spleen_M08.atac_peak_61148	35	.	4.32883	5.95222	3.52722
24	10229882	10230098	Spleen_M08.atac_peak_61149	27	.	3.87945	5.02018	2.7389
24	10525230	10525490	Spleen_M08.atac_peak_61150	25	.	3.78294	4.82509	2.57774
24	10621344	10621544	Spleen_M08.atac_peak_61151	24	.	3.73307	4.71431	2.47801
24	10717008	10717253	Spleen_M08.atac_peak_61152	35	.	4.34933	6.00907	3.58722
24	10733558	10733877	Spleen_M08.atac_peak_61153	21	.	3.54814	4.35689	2.19609
24	10751489	10751709	Spleen_M08.atac_peak_61154	30	.	4.05168	5.36123	3.01503
24	10818368	10819188	Spleen_M08.atac_peak_61155	15	.	3.10745	3.52127	1.55127
24	10868909	10870784	Spleen_M08.atac_peak_61156	21	.	3.37468	4.25838	2.17124
24	10903568	10904164	Spleen_M08.atac_peak_61157	16	.	3.14905	3.59766	1.60805
24	10927400	10928711	Spleen_M08.atac_peak_61158	21	.	3.28755	4.28819	2.17451
24	11045963	11047017	Spleen_M08.atac_peak_61159	22	.	3.55282	4.42186	2.2799
24	11080857	11081057	Spleen_M08.atac_peak_61160	30	.	4.07342	5.40751	3.05522
24	11103223	11104840	Spleen_M08.atac_peak_61161	26	.	3.57027	4.87202	2.67841
24	11190034	11190874	Spleen_M08.atac_peak_61162	30	.	3.95776	5.25719	3.00991
24	11200910	11201152	Spleen_M08.atac_peak_61163	35	.	4.32246	5.9585	3.54832
24	11321087	11321323	Spleen_M08.atac_peak_61164	18	.	3.20786	3.82256	1.81716
24	11337858	11338284	Spleen_M08.atac_peak_61165	16	.	3.17326	3.64686	1.64888
24	11893235	11894821	Spleen_M08.atac_peak_61166	29	.	3.99105	5.28267	2.98828
24	11931645	11932543	Spleen_M08.atac_peak_61167	16	.	3.12698	3.56529	1.60265
24	12012266	12012501	Spleen_M08.atac_peak_61168	14	.	3.03556	3.38926	1.45315
24	12078959	12079183	Spleen_M08.atac_peak_61169	43	.	4.7275	6.84108	4.32357
24	12105305	12106798	Spleen_M08.atac_peak_61170	14	.	3.01368	3.34982	1.42612
24	12151620	12151884	Spleen_M08.atac_peak_61171	17	.	3.15874	3.70321	1.7468
24	12214196	12214716	Spleen_M08.atac_peak_61172	12	.	2.76613	3.0462	1.22823
24	12231882	12232082	Spleen_M08.atac_peak_61173	24	.	3.69214	4.66183	2.45964
24	12242850	12243050	Spleen_M08.atac_peak_61174	19	.	3.38989	4.0577	1.9659
24	12255308	12255520	Spleen_M08.atac_peak_61175	31	.	3.99472	5.48592	3.15145
24	12309260	12309575	Spleen_M08.atac_peak_61176	14	.	3.01575	3.35289	1.42612
24	12320536	12322073	Spleen_M08.atac_peak_61177	25	.	3.6654	4.71027	2.55857
24	12370574	12371009	Spleen_M08.atac_peak_61178	14	.	3.01575	3.35289	1.42612
24	12396317	12397043	Spleen_M08.atac_peak_61179	15	.	3.07419	3.46692	1.53254
24	12402255	12402594	Spleen_M08.atac_peak_61180	108	.	6.74296	13.7043	10.8009
24	12414579	12415210	Spleen_M08.atac_peak_61181	68	.	4.89069	9.54056	6.8704
24	12438807	12439071	Spleen_M08.atac_peak_61182	30	.	4.06949	5.419	3.07955
24	12452905	12454368	Spleen_M08.atac_peak_61183	16	.	3.10662	3.64478	1.69151
24	12460927	12461348	Spleen_M08.atac_peak_61184	13	.	2.89381	3.23008	1.38275
24	12467250	12467925	Spleen_M08.atac_peak_61185	16	.	3.19497	3.68197	1.67072
24	12481918	12483296	Spleen_M08.atac_peak_61186	15	.	3.12083	3.54583	1.56953
24	12553760	12554412	Spleen_M08.atac_peak_61187	36	.	4.30345	6.00575	3.64797
24	12559864	12560400	Spleen_M08.atac_peak_61188	21	.	3.32174	4.25719	2.15362
24	12561459	12562388	Spleen_M08.atac_peak_61189	21	.	3.26015	4.17059	2.10914
24	12573745	12573945	Spleen_M08.atac_peak_61190	25	.	3.70897	4.77235	2.59285
24	12578674	12580257	Spleen_M08.atac_peak_61191	15	.	2.97735	3.45255	1.52836
24	12619872	12620072	Spleen_M08.atac_peak_61192	22	.	3.57913	4.41389	2.23842
24	12636931	12637994	Spleen_M08.atac_peak_61193	26	.	3.81429	4.90721	2.66044
24	12649186	12650421	Spleen_M08.atac_peak_61194	71	.	5.8041	9.76767	7.16113
24	12670051	12670389	Spleen_M08.atac_peak_61195	14	.	3.01575	3.35289	1.42612
24	12710181	12710546	Spleen_M08.atac_peak_61196	16	.	3.21312	3.71772	1.69946
24	12783982	12784210	Spleen_M08.atac_peak_61197	31	.	4.07769	5.4452	3.1093
24	12928483	12928727	Spleen_M08.atac_peak_61198	32	.	4.15107	5.6189	3.27248
24	13068010	13068423	Spleen_M08.atac_peak_61199	21	.	3.49977	4.2778	2.14631
24	13133330	13133675	Spleen_M08.atac_peak_61200	25	.	3.77971	4.83532	2.59987
24	13156604	13157545	Spleen_M08.atac_peak_61201	20	.	3.42149	4.12027	2.01666
24	13179957	13180242	Spleen_M08.atac_peak_61202	14	.	3.02607	3.37184	1.4402
24	13189811	13190011	Spleen_M08.atac_peak_61203	26	.	3.75099	4.90974	2.67056
24	13191345	13192090	Spleen_M08.atac_peak_61204	13	.	2.90195	3.23039	1.39043
24	13205221	13205460	Spleen_M08.atac_peak_61205	16	.	3.16397	3.62504	1.6284
24	13262302	13262502	Spleen_M08.atac_peak_61206	19	.	3.37773	4.03442	1.9478
24	13269502	13270124	Spleen_M08.atac_peak_61207	20	.	3.49003	4.23909	2.09851
24	13286403	13286716	Spleen_M08.atac_peak_61208	21	.	3.50629	4.28483	2.14695
24	13303620	13304472	Spleen_M08.atac_peak_61209	20	.	3.46831	4.20752	2.08269
24	13397929	13398198	Spleen_M08.atac_peak_61210	24	.	3.67409	4.61979	2.42027
24	13461179	13461386	Spleen_M08.atac_peak_61211	18	.	3.28316	3.84972	1.8006
24	13546630	13546914	Spleen_M08.atac_peak_61212	41	.	4.59644	6.59117	4.1255
24	13559111	13559534	Spleen_M08.atac_peak_61213	25	.	3.76332	4.7808	2.53728
24	13624671	13625324	Spleen_M08.atac_peak_61214	16	.	3.13524	3.60948	1.63447
24	13667972	13668962	Spleen_M08.atac_peak_61215	41	.	4.20543	6.51601	4.10993
24	13794664	13795908	Spleen_M08.atac_peak_61216	19	.	3.29781	4.01681	1.9933
24	13836463	13837407	Spleen_M08.atac_peak_61217	14	.	3.02824	3.37582	1.44316
24	13869023	13869534	Spleen_M08.atac_peak_61218	13	.	2.9254	3.21894	1.39997
24	13871969	13872234	Spleen_M08.atac_peak_61219	29	.	3.96445	5.26093	2.99969
24	14041996	14042595	Spleen_M08.atac_peak_61220	206	.	8.77422	23.9572	20.6539
24	14180694	14180967	Spleen_M08.atac_peak_61221	15	.	3.0773	3.4659	1.51011
24	14263782	14263982	Spleen_M08.atac_peak_61222	22	.	3.54135	4.35295	2.20105
24	14299997	14300261	Spleen_M08.atac_peak_61223	20	.	3.43971	4.14725	2.03083
24	14312942	14313745	Spleen_M08.atac_peak_61224	14	.	3.01575	3.35289	1.42612
24	14561630	14562326	Spleen_M08.atac_peak_61225	18	.	3.24243	3.82639	1.83741
24	14610682	14610908	Spleen_M08.atac_peak_61226	37	.	4.42831	6.20133	3.7702
24	14672774	14672990	Spleen_M08.atac_peak_61227	31	.	4.10677	5.50899	3.16577
24	14904214	14904431	Spleen_M08.atac_peak_61228	25	.	3.77217	4.79049	2.53846
24	14988242	14989216	Spleen_M08.atac_peak_61229	18	.	3.33169	3.93902	1.86716
24	15248106	15248306	Spleen_M08.atac_peak_61230	29	.	3.99156	5.26076	2.94941
24	15278326	15278667	Spleen_M08.atac_peak_61231	24	.	3.7316	4.72371	2.49591
24	15365514	15365714	Spleen_M08.atac_peak_61232	19	.	3.39703	4.06431	1.96502
24	15499104	15499797	Spleen_M08.atac_peak_61233	14	.	3.01575	3.35289	1.42612
24	15616691	15617280	Spleen_M08.atac_peak_61234	20	.	3.42683	4.11912	2.00584
24	15862641	15862968	Spleen_M08.atac_peak_61235	20	.	3.44062	4.14232	2.0212
24	16396596	16396931	Spleen_M08.atac_peak_61236	25	.	3.76135	4.77377	2.52885
24	16445293	16445608	Spleen_M08.atac_peak_61237	29	.	4.01038	5.29368	2.97192
24	16583898	16584103	Spleen_M08.atac_peak_61238	32	.	4.16321	5.60298	3.22824
24	16633100	16633300	Spleen_M08.atac_peak_61239	17	.	3.27952	3.83821	1.78775
24	16769110	16769873	Spleen_M08.atac_peak_61240	19	.	3.36255	4.00583	1.92585
24	16862504	16862802	Spleen_M08.atac_peak_61241	16	.	3.19402	3.68299	1.67394
24	16873393	16874027	Spleen_M08.atac_peak_61242	35	.	4.21817	5.96139	3.59915
24	17058596	17058807	Spleen_M08.atac_peak_61243	26	.	3.82646	4.89358	2.61812
24	17087652	17087916	Spleen_M08.atac_peak_61244	23	.	3.64192	4.54337	2.34765
24	17112062	17112425	Spleen_M08.atac_peak_61245	49	.	5.01676	7.54743	4.98709
24	17327301	17327738	Spleen_M08.atac_peak_61246	17	.	3.2799	3.83791	1.78663
24	17352315	17352622	Spleen_M08.atac_peak_61247	16	.	3.14639	3.59276	1.60441
24	17433207	17433878	Spleen_M08.atac_peak_61248	22	.	3.59292	4.46497	2.3
24	17465100	17465833	Spleen_M08.atac_peak_61249	15	.	3.10463	3.51608	1.54741
24	17702639	17702941	Spleen_M08.atac_peak_61250	40	.	4.51483	6.43495	4.00509
24	17964896	17965242	Spleen_M08.atac_peak_61251	17	.	3.15216	3.77402	1.79016
24	17999582	17999782	Spleen_M08.atac_peak_61252	17	.	3.2185	3.73358	1.73383
24	18002560	18004262	Spleen_M08.atac_peak_61253	15	.	3.07052	3.48201	1.56799
24	18122977	18123283	Spleen_M08.atac_peak_61254	18	.	3.34605	3.96676	1.88899
24	18159743	18160302	Spleen_M08.atac_peak_61255	20	.	3.42096	4.11796	2.01356
24	18202413	18202780	Spleen_M08.atac_peak_61256	64	.	5.67698	9.13956	6.45563
24	18260761	18260961	Spleen_M08.atac_peak_61257	22	.	3.60405	4.46267	2.27738
24	18272094	18272294	Spleen_M08.atac_peak_61258	14	.	3.01874	3.35839	1.4302
24	18509945	18510145	Spleen_M08.atac_peak_61259	22	.	3.60382	4.46858	2.28766
24	18529610	18530021	Spleen_M08.atac_peak_61260	17	.	3.25667	3.8032	1.76791
24	18582608	18583229	Spleen_M08.atac_peak_61261	12	.	2.7905	3.01936	1.24515
24	18585154	18585831	Spleen_M08.atac_peak_61262	14	.	2.95832	3.26773	1.4095
24	18639450	18639731	Spleen_M08.atac_peak_61263	19	.	3.38218	4.04596	1.95953
24	18746569	18746780	Spleen_M08.atac_peak_61264	31	.	4.0877	5.44947	3.10064
24	18838873	18839085	Spleen_M08.atac_peak_61265	28	.	3.94852	5.15576	2.84767
24	18884982	18885327	Spleen_M08.atac_peak_61266	48	.	4.92011	7.35552	4.8335
24	18910743	18911056	Spleen_M08.atac_peak_61267	14	.	3.01575	3.35289	1.42612
24	19052300	19053454	Spleen_M08.atac_peak_61268	17	.	3.06088	3.67455	1.71401
24	19058857	19059057	Spleen_M08.atac_peak_61269	26	.	3.75743	4.84604	2.62993
24	19090243	19090612	Spleen_M08.atac_peak_61270	22	.	3.2502	4.29753	2.2035
24	19132377	19132862	Spleen_M08.atac_peak_61271	17	.	3.22359	3.73972	1.71827
24	19151157	19152805	Spleen_M08.atac_peak_61272	12	.	2.76391	3.00308	1.21901
24	19174456	19174727	Spleen_M08.atac_peak_61273	20	.	3.11768	4.07374	2.03067
24	19181100	19182015	Spleen_M08.atac_peak_61274	19	.	3.01866	3.96911	1.94187
24	19208408	19209209	Spleen_M08.atac_peak_61275	17	.	3.06441	3.69078	1.72371
24	19235008	19235562	Spleen_M08.atac_peak_61276	25	.	3.5704	4.75956	2.57904
24	19241275	19241668	Spleen_M08.atac_peak_61277	17	.	3.20912	3.71653	1.71086
24	19247089	19248017	Spleen_M08.atac_peak_61278	32	.	4.01212	5.59928	3.28532
24	19267798	19268914	Spleen_M08.atac_peak_61279	18	.	2.65212	3.87703	1.87355
24	19287707	19288537	Spleen_M08.atac_peak_61280	11	.	2.73452	2.93663	1.17902
24	19298662	19298891	Spleen_M08.atac_peak_61281	30	.	3.98322	5.34183	3.05263
24	19308783	19309333	Spleen_M08.atac_peak_61282	17	.	2.81526	3.70075	1.71956
24	19314447	19315433	Spleen_M08.atac_peak_61283	12	.	2.551	3.0513	1.26753
24	19336598	19336979	Spleen_M08.atac_peak_61284	17	.	2.76425	3.68032	1.71211
24	19346467	19348485	Spleen_M08.atac_peak_61285	14	.	2.7143	3.32174	1.4384
24	19355944	19356315	Spleen_M08.atac_peak_61286	22	.	3.14515	4.37235	2.26
24	19368110	19369204	Spleen_M08.atac_peak_61287	20	.	2.87135	4.08482	2.00577
24	19387098	19387775	Spleen_M08.atac_peak_61288	13	.	2.49261	3.19509	1.35925
24	19397579	19398061	Spleen_M08.atac_peak_61289	19	.	2.96637	3.97602	1.9429
24	19402845	19403530	Spleen_M08.atac_peak_61290	44	.	3.94982	6.80412	4.41912
24	19422143	19422517	Spleen_M08.atac_peak_61291	20	.	3.14159	4.16308	2.08312
24	19429541	19429741	Spleen_M08.atac_peak_61292	18	.	2.80429	3.81887	1.83044
24	19443323	19444684	Spleen_M08.atac_peak_61293	20	.	3.07592	4.09784	2.04821
24	19462812	19464911	Spleen_M08.atac_peak_61294	24	.	3.00548	4.59644	2.4365
24	19473192	19473453	Spleen_M08.atac_peak_61295	25	.	3.53885	4.74252	2.54546
24	19478965	19479221	Spleen_M08.atac_peak_61296	43	.	4.14939	6.86442	4.38766
24	19482157	19483517	Spleen_M08.atac_peak_61297	16	.	2.73357	3.60796	1.66191
24	19497092	19497312	Spleen_M08.atac_peak_61298	25	.	2.80818	4.80902	2.59149
24	19498320	19499162	Spleen_M08.atac_peak_61299	11	.	2.23929	2.97576	1.19849
24	19505120	19507464	Spleen_M08.atac_peak_61300	15	.	2.59485	3.50717	1.58529
24	19519396	19520200	Spleen_M08.atac_peak_61301	12	.	2.0928	2.99134	1.22351
24	19524931	19526202	Spleen_M08.atac_peak_61302	14	.	2.23495	3.3148	1.44387
24	19534401	19534747	Spleen_M08.atac_peak_61303	22	.	2.53177	4.37834	2.25165
24	19535815	19536134	Spleen_M08.atac_peak_61304	16	.	2.30271	3.59515	1.65309
24	19541269	19541518	Spleen_M08.atac_peak_61305	34	.	3.21414	5.82929	3.46029
24	19547282	19548527	Spleen_M08.atac_peak_61306	25	.	2.81075	4.76026	2.58452
24	19561623	19561970	Spleen_M08.atac_peak_61307	11	.	2.14484	2.87227	1.1278
24	19569817	19571992	Spleen_M08.atac_peak_61308	14	.	2.15026	3.35051	1.47417
24	19586138	19586694	Spleen_M08.atac_peak_61309	18	.	2.50741	3.80353	1.80156
24	19599222	19599579	Spleen_M08.atac_peak_61310	12	.	2.13149	3.0776	1.27231
24	19607004	19607252	Spleen_M08.atac_peak_61311	20	.	2.39637	4.04345	2.00611
24	19608705	19609163	Spleen_M08.atac_peak_61312	11	.	2.12471	2.89826	1.14866
24	19615431	19616121	Spleen_M08.atac_peak_61313	18	.	2.3828	3.85268	1.84915
24	19620725	19621525	Spleen_M08.atac_peak_61314	13	.	2.09676	3.16503	1.34612
24	19627464	19627975	Spleen_M08.atac_peak_61315	12	.	2.07159	3.03181	1.24704
24	19636180	19637181	Spleen_M08.atac_peak_61316	20	.	2.38155	4.05733	2.02095
24	19651095	19652098	Spleen_M08.atac_peak_61317	14	.	2.17573	3.30119	1.43906
24	19669151	19669861	Spleen_M08.atac_peak_61318	16	.	2.33703	3.63352	1.68618
24	19674772	19675356	Spleen_M08.atac_peak_61319	24	.	2.48766	4.61597	2.45572
24	19682588	19683943	Spleen_M08.atac_peak_61320	18	.	2.39708	3.91499	1.87898
24	19695362	19698058	Spleen_M08.atac_peak_61321	19	.	2.3603	4.00421	1.97201
24	19701746	19702805	Spleen_M08.atac_peak_61322	14	.	2.14188	3.36881	1.47478
24	19707103	19707956	Spleen_M08.atac_peak_61323	18	.	2.33606	3.86994	1.85262
24	19710564	19711567	Spleen_M08.atac_peak_61324	12	.	2.2255	3.09275	1.27923
24	19720179	19720719	Spleen_M08.atac_peak_61325	11	.	2.03596	2.941	1.18326
24	19722624	19722824	Spleen_M08.atac_peak_61326	30	.	2.62592	5.40505	3.08497
24	19731425	19732803	Spleen_M08.atac_peak_61327	12	.	2.11072	3.04612	1.25183
24	19741825	19742522	Spleen_M08.atac_peak_61328	18	.	2.21334	3.77901	1.80093
24	19747462	19747922	Spleen_M08.atac_peak_61329	16	.	2.19561	3.56713	1.63274
24	19754470	19754813	Spleen_M08.atac_peak_61330	11	.	2.10788	2.9226	1.16568
24	19761518	19762078	Spleen_M08.atac_peak_61331	18	.	2.43792	3.89707	1.88245
24	19764026	19764577	Spleen_M08.atac_peak_61332	16	.	2.46127	3.67427	1.69504
24	19773754	19774447	Spleen_M08.atac_peak_61333	13	.	2.349	3.1474	1.32098
24	19783669	19783923	Spleen_M08.atac_peak_61334	14	.	2.23757	3.35741	1.48625
24	19787923	19789146	Spleen_M08.atac_peak_61335	11	.	2.21348	2.96725	1.19539
24	19795344	19795870	Spleen_M08.atac_peak_61336	15	.	2.28364	3.42397	1.51888
24	19806864	19807880	Spleen_M08.atac_peak_61337	33	.	2.73009	5.61558	3.39328
24	19812090	19813927	Spleen_M08.atac_peak_61338	16	.	2.38046	3.55223	1.62581
24	19819403	19819603	Spleen_M08.atac_peak_61339	17	.	2.73887	3.67467	1.70652
24	19832178	19832393	Spleen_M08.atac_peak_61340	27	.	3.283	5.02978	2.77065
24	19842186	19842570	Spleen_M08.atac_peak_61341	13	.	2.70671	3.20427	1.37216
24	19851120	19851492	Spleen_M08.atac_peak_61342	28	.	3.70336	5.03321	2.81066
24	19893749	19894341	Spleen_M08.atac_peak_61343	17	.	3.16075	3.80201	1.78914
24	19909141	19910445	Spleen_M08.atac_peak_61344	27	.	3.65962	5.00415	2.77387
24	19930544	19930744	Spleen_M08.atac_peak_61345	19	.	3.33766	3.96618	1.93621
24	19953724	19954108	Spleen_M08.atac_peak_61346	25	.	3.77145	4.81495	2.57962
24	19984570	19984770	Spleen_M08.atac_peak_61347	18	.	3.3324	3.94265	1.87193
24	20019367	20019733	Spleen_M08.atac_peak_61348	14	.	3.01575	3.35289	1.42612
24	20099843	20100195	Spleen_M08.atac_peak_61349	52	.	5.14905	7.85348	5.26195
24	20261138	20262165	Spleen_M08.atac_peak_61350	183	.	6.54612	21.4776	18.3024
24	20293821	20294776	Spleen_M08.atac_peak_61351	16	.	3.05542	3.59295	1.64023
24	20297385	20298118	Spleen_M08.atac_peak_61352	10	.	2.66088	2.85075	1.09641
24	20306816	20307457	Spleen_M08.atac_peak_61353	18	.	3.21228	3.85971	1.84973
24	20336719	20337233	Spleen_M08.atac_peak_61354	15	.	2.91849	3.512	1.588
24	20342417	20342693	Spleen_M08.atac_peak_61355	49	.	4.23722	7.48162	4.92273
24	20349908	20350313	Spleen_M08.atac_peak_61356	14	.	2.82158	3.28941	1.42379
24	20357351	20358494	Spleen_M08.atac_peak_61357	32	.	3.55901	5.48937	3.24672
24	20369128	20369495	Spleen_M08.atac_peak_61358	17	.	2.96618	3.68058	1.72865
24	20376065	20376813	Spleen_M08.atac_peak_61359	13	.	2.68215	3.12061	1.327
24	20390473	20390820	Spleen_M08.atac_peak_61360	28	.	3.19493	5.10068	2.86343
24	20393398	20393881	Spleen_M08.atac_peak_61361	22	.	2.88439	4.36906	2.25008
24	20406845	20408153	Spleen_M08.atac_peak_61362	17	.	2.94733	3.713	1.73545
24	20416198	20416671	Spleen_M08.atac_peak_61363	20	.	2.97039	4.11073	2.03406
24	20423317	20423775	Spleen_M08.atac_peak_61364	19	.	2.98915	4.04239	1.9857
24	20460919	20461971	Spleen_M08.atac_peak_61365	20	.	3.19548	4.08366	2.03041
24	20467961	20468203	Spleen_M08.atac_peak_61366	14	.	2.75462	3.38857	1.48739
24	20469551	20470937	Spleen_M08.atac_peak_61367	19	.	2.99672	3.97328	1.93825
24	20479585	20479899	Spleen_M08.atac_peak_61368	13	.	2.59268	3.15789	1.33566
24	20481208	20481492	Spleen_M08.atac_peak_61369	37	.	3.76047	6.13973	3.73313
24	20489508	20490047	Spleen_M08.atac_peak_61370	14	.	2.93662	3.36196	1.47416
24	20499520	20500356	Spleen_M08.atac_peak_61371	31	.	3.51295	5.33743	3.1013
24	20506144	20507213	Spleen_M08.atac_peak_61372	17	.	3.02176	3.76116	1.79809
24	20519379	20519602	Spleen_M08.atac_peak_61373	17	.	2.87107	3.66612	1.70914
24	20532672	20534836	Spleen_M08.atac_peak_61374	14	.	2.52871	3.28809	1.43539
24	20547360	20547826	Spleen_M08.atac_peak_61375	16	.	2.96605	3.52633	1.60335
24	20562141	20562728	Spleen_M08.atac_peak_61376	29	.	3.73301	5.23374	2.96593
24	20570277	20571595	Spleen_M08.atac_peak_61377	26	.	3.55477	4.80276	2.62927
24	20581992	20582824	Spleen_M08.atac_peak_61378	14	.	2.781	3.35218	1.48285
24	20590725	20591551	Spleen_M08.atac_peak_61379	14	.	2.50467	3.3715	1.48809
24	20595280	20596057	Spleen_M08.atac_peak_61380	16	.	2.58382	3.54861	1.62325
24	20600564	20601120	Spleen_M08.atac_peak_61381	11	.	2.42346	2.89065	1.14316
24	20608891	20609692	Spleen_M08.atac_peak_61382	20	.	2.86882	4.08226	2.01093
24	20616540	20616740	Spleen_M08.atac_peak_61383	19	.	2.96527	3.94398	1.92049
24	20627984	20628391	Spleen_M08.atac_peak_61384	22	.	3.2438	4.31151	2.20507
24	20630141	20630341	Spleen_M08.atac_peak_61385	16	.	2.98734	3.61399	1.65633
24	20640840	20641292	Spleen_M08.atac_peak_61386	12	.	2.61762	3.01699	1.24381
24	20643785	20644318	Spleen_M08.atac_peak_61387	33	.	3.42622	5.69023	3.36367
24	20650882	20651595	Spleen_M08.atac_peak_61388	34	.	3.26786	5.69427	3.40315
24	20659124	20660157	Spleen_M08.atac_peak_61389	20	.	2.95876	4.04833	2.0172
24	20661256	20661529	Spleen_M08.atac_peak_61390	24	.	3.18725	4.61398	2.44557
24	20672086	20672483	Spleen_M08.atac_peak_61391	14	.	2.50711	3.36214	1.46832
24	20673430	20674480	Spleen_M08.atac_peak_61392	11	.	2.35246	2.87272	1.12873
24	20676619	20676819	Spleen_M08.atac_peak_61393	16	.	2.7077	3.61743	1.65495
24	20692777	20693130	Spleen_M08.atac_peak_61394	20	.	3.13461	4.0684	2.01504
24	20700289	20701238	Spleen_M08.atac_peak_61395	23	.	3.36887	4.46099	2.30739
24	20718468	20719454	Spleen_M08.atac_peak_61396	14	.	2.72484	3.25733	1.4016
24	20728955	20729893	Spleen_M08.atac_peak_61397	15	.	2.82805	3.54475	1.59606
24	20731198	20731398	Spleen_M08.atac_peak_61398	18	.	3.11505	3.84694	1.83475
24	20737384	20738249	Spleen_M08.atac_peak_61399	26	.	3.39555	4.75807	2.60105
24	20748146	20749273	Spleen_M08.atac_peak_61400	14	.	2.66407	3.30279	1.43787
24	20759683	20760961	Spleen_M08.atac_peak_61401	13	.	2.65999	3.18901	1.34019
24	20776812	20777064	Spleen_M08.atac_peak_61402	17	.	2.96195	3.76776	1.77912
24	20790734	20792010	Spleen_M08.atac_peak_61403	18	.	3.03052	3.84714	1.84882
24	20802135	20803982	Spleen_M08.atac_peak_61404	31	.	3.50435	5.43149	3.13887
24	20812891	20813641	Spleen_M08.atac_peak_61405	15	.	2.74179	3.41049	1.51867
24	20816337	20816561	Spleen_M08.atac_peak_61406	14	.	2.56715	3.21883	1.40169
24	20821112	20821312	Spleen_M08.atac_peak_61407	19	.	2.93068	3.94513	1.90344
24	20839018	20839718	Spleen_M08.atac_peak_61408	32	.	3.76736	5.60135	3.26442
24	20857653	20859082	Spleen_M08.atac_peak_61409	24	.	3.10176	4.61741	2.47792
24	20877095	20877516	Spleen_M08.atac_peak_61410	14	.	3.01812	3.35724	1.42935
24	20920543	20921595	Spleen_M08.atac_peak_61411	28	.	3.92012	5.12037	2.83556
24	20925776	20926728	Spleen_M08.atac_peak_61412	15	.	2.98345	3.43533	1.5142
24	20946142	20946783	Spleen_M08.atac_peak_61413	49	.	3.85071	7.37093	4.95386
24	20947639	20948206	Spleen_M08.atac_peak_61414	22	.	2.90281	4.40312	2.289
24	20958366	20958566	Spleen_M08.atac_peak_61415	21	.	3.38835	4.26563	2.13834
24	20961513	20962505	Spleen_M08.atac_peak_61416	17	.	3.20067	3.71881	1.73327
24	20970271	20970534	Spleen_M08.atac_peak_61417	46	.	4.83344	7.17525	4.6779
24	21006085	21007340	Spleen_M08.atac_peak_61418	88	.	4.96234	11.6648	8.88049
24	21013145	21014073	Spleen_M08.atac_peak_61419	19	.	3.39635	4.07549	1.98459
24	21051504	21052127	Spleen_M08.atac_peak_61420	169	.	7.73717	20.1022	16.9058
24	21145880	21146742	Spleen_M08.atac_peak_61421	103	.	5.97994	13.1343	10.3579
24	21172501	21173027	Spleen_M08.atac_peak_61422	46	.	4.35475	7.10374	4.63823
24	21176203	21176606	Spleen_M08.atac_peak_61423	20	.	3.23813	4.16388	2.06937
24	21205744	21207193	Spleen_M08.atac_peak_61424	21	.	3.32722	4.225	2.14794
24	21216401	21217315	Spleen_M08.atac_peak_61425	17	.	2.91165	3.69901	1.73238
24	21219151	21219632	Spleen_M08.atac_peak_61426	39	.	4.03061	6.2929	3.90629
24	21234135	21234520	Spleen_M08.atac_peak_61427	14	.	2.94216	3.30435	1.4408
24	21253311	21254078	Spleen_M08.atac_peak_61428	26	.	3.7117	4.87064	2.66472
24	21260455	21260928	Spleen_M08.atac_peak_61429	14	.	2.90032	3.32507	1.4555
24	21322186	21322994	Spleen_M08.atac_peak_61430	27	.	3.8086	4.95659	2.74427
24	21329994	21330579	Spleen_M08.atac_peak_61431	37	.	4.31932	6.11206	3.77725
24	21337380	21337810	Spleen_M08.atac_peak_61432	27	.	3.85212	4.97085	2.70314
24	21347310	21347846	Spleen_M08.atac_peak_61433	38	.	4.47734	6.30569	3.86119
24	21470755	21471069	Spleen_M08.atac_peak_61434	67	.	5.70288	9.36104	6.70296
24	21483310	21484238	Spleen_M08.atac_peak_61435	25	.	3.53608	4.73798	2.56421
24	21497575	21498788	Spleen_M08.atac_peak_61436	70	.	4.57486	9.8202	7.09057
24	21519957	21520621	Spleen_M08.atac_peak_61437	19	.	3.28766	3.98962	1.94312
24	21533876	21534707	Spleen_M08.atac_peak_61438	14	.	3.01575	3.35289	1.42612
24	21555374	21555850	Spleen_M08.atac_peak_61439	15	.	2.78341	3.46174	1.55149
24	21566334	21566660	Spleen_M08.atac_peak_61440	13	.	2.78481	3.16462	1.34928
24	21582955	21583759	Spleen_M08.atac_peak_61441	116	.	6.12717	14.6392	11.6921
24	21590721	21592451	Spleen_M08.atac_peak_61442	12	.	2.75683	3.03184	1.21994
24	21609791	21610054	Spleen_M08.atac_peak_61443	18	.	3.04148	3.87654	1.88017
24	21619269	21619469	Spleen_M08.atac_peak_61444	24	.	3.52809	4.62277	2.45034
24	21632052	21633097	Spleen_M08.atac_peak_61445	20	.	3.29299	4.09357	2.04842
24	21648262	21648462	Spleen_M08.atac_peak_61446	20	.	3.47458	4.21245	2.08033
24	21665207	21667503	Spleen_M08.atac_peak_61447	17	.	3.15973	3.74766	1.77364
24	21683114	21684540	Spleen_M08.atac_peak_61448	15	.	3.01648	3.47024	1.5566
24	21710147	21711105	Spleen_M08.atac_peak_61449	92	.	5.68614	12.0824	9.29751
24	21729826	21730026	Spleen_M08.atac_peak_61450	16	.	3.20796	3.70658	1.68969
24	21747799	21748149	Spleen_M08.atac_peak_61451	24	.	3.73584	4.72851	2.49692
24	21754852	21755236	Spleen_M08.atac_peak_61452	64	.	5.58537	9.05963	6.41937
24	21785182	21785548	Spleen_M08.atac_peak_61453	177	.	8.69287	20.975	17.751
24	21822628	21822828	Spleen_M08.atac_peak_61454	23	.	3.62752	4.53003	2.34976
24	21877962	21878497	Spleen_M08.atac_peak_61455	17	.	2.94939	3.72371	1.74326
24	21880045	21880782	Spleen_M08.atac_peak_61456	12	.	2.60861	3.06271	1.2607
24	21885186	21886799	Spleen_M08.atac_peak_61457	17	.	2.90772	3.76015	1.77806
24	21901659	21901950	Spleen_M08.atac_peak_61458	17	.	2.76549	3.79173	1.78902
24	21903076	21903896	Spleen_M08.atac_peak_61459	32	.	3.43583	5.57251	3.27503
24	21951231	21951600	Spleen_M08.atac_peak_61460	41	.	4.37427	6.50815	4.11143
24	21981596	21982400	Spleen_M08.atac_peak_61461	30	.	3.92898	5.40391	3.09688
24	21991279	21991944	Spleen_M08.atac_peak_61462	101	.	5.83117	13.0007	10.1079
24	22038186	22038641	Spleen_M08.atac_peak_61463	14	.	3.04833	3.41272	1.47058
24	22045360	22045761	Spleen_M08.atac_peak_61464	78	.	5.99138	10.6306	7.88051
24	22060940	22062453	Spleen_M08.atac_peak_61465	39	.	3.84125	6.31019	3.94606
24	22149411	22149674	Spleen_M08.atac_peak_61466	21	.	3.40639	4.28466	2.18156
24	22154275	22154580	Spleen_M08.atac_peak_61467	36	.	4.26594	6.00389	3.64156
24	22167161	22167979	Spleen_M08.atac_peak_61468	12	.	2.67385	2.9709	1.20732
24	22279225	22279466	Spleen_M08.atac_peak_61469	23	.	3.61997	4.49404	2.30273
24	22322072	22322272	Spleen_M08.atac_peak_61470	26	.	3.71356	4.80471	2.62579
24	22339403	22339990	Spleen_M08.atac_peak_61471	14	.	3.01575	3.35289	1.42612
24	22362680	22363406	Spleen_M08.atac_peak_61472	17	.	3.2029	3.71202	1.73643
24	22407733	22407942	Spleen_M08.atac_peak_61473	46	.	4.89982	7.21265	4.647
24	22449813	22450098	Spleen_M08.atac_peak_61474	16	.	3.15769	3.61351	1.61983
24	22481492	22481912	Spleen_M08.atac_peak_61475	14	.	3.01575	3.35289	1.42612
24	22507412	22507988	Spleen_M08.atac_peak_61476	21	.	3.41563	4.16778	2.10426
24	22580629	22581541	Spleen_M08.atac_peak_61477	28	.	3.70883	5.13756	2.87528
24	22659412	22660439	Spleen_M08.atac_peak_61478	22	.	3.51883	4.33085	2.20208
24	22675584	22676494	Spleen_M08.atac_peak_61479	16	.	3.19473	3.68298	1.67276
24	22702062	22702321	Spleen_M08.atac_peak_61480	23	.	3.5819	4.46685	2.34219
24	22742278	22742547	Spleen_M08.atac_peak_61481	19	.	3.34793	3.98482	1.91559
24	22763005	22763365	Spleen_M08.atac_peak_61482	14	.	2.97393	3.29191	1.42229
24	22786294	22786654	Spleen_M08.atac_peak_61483	17	.	3.21492	3.72535	1.709
24	22804186	22805371	Spleen_M08.atac_peak_61484	13	.	2.88835	3.27597	1.39956
24	22848187	22850795	Spleen_M08.atac_peak_61485	22	.	3.1599	4.29365	2.20684
24	22938814	22939930	Spleen_M08.atac_peak_61486	14	.	3.01575	3.35289	1.42612
24	22957022	22957894	Spleen_M08.atac_peak_61487	27	.	3.83447	4.95612	2.70937
24	23091459	23091890	Spleen_M08.atac_peak_61488	21	.	3.50283	4.28684	2.15607
24	23142930	23143482	Spleen_M08.atac_peak_61489	15	.	3.07548	3.46402	1.51001
24	23186295	23186728	Spleen_M08.atac_peak_61490	15	.	3.10102	3.50945	1.54249
24	23214646	23214919	Spleen_M08.atac_peak_61491	14	.	3.01575	3.35289	1.42612
24	23232983	23233292	Spleen_M08.atac_peak_61492	14	.	3.01575	3.35289	1.42612
24	23293383	23293682	Spleen_M08.atac_peak_61493	43	.	4.69725	6.82124	4.33521
24	23330263	23330487	Spleen_M08.atac_peak_61494	29	.	3.98895	5.24792	2.9325
24	23344707	23344928	Spleen_M08.atac_peak_61495	13	.	2.88653	3.25253	1.38814
24	23347065	23347983	Spleen_M08.atac_peak_61496	19	.	3.26822	3.98917	1.94673
24	23380114	23380559	Spleen_M08.atac_peak_61497	23	.	3.63078	4.5269	2.33906
24	23386250	23386855	Spleen_M08.atac_peak_61498	14	.	3.01575	3.35289	1.42612
24	23450176	23451764	Spleen_M08.atac_peak_61499	15	.	2.58925	3.45532	1.54828
24	23470898	23471128	Spleen_M08.atac_peak_61500	33	.	4.18833	5.67403	3.30293
24	23482554	23483645	Spleen_M08.atac_peak_61501	16	.	3.12598	3.61653	1.68328
24	23500175	23501053	Spleen_M08.atac_peak_61502	20	.	3.45384	4.16332	2.03389
24	23510954	23511332	Spleen_M08.atac_peak_61503	14	.	2.93428	3.37459	1.47286
24	23514482	23514722	Spleen_M08.atac_peak_61504	14	.	2.93456	3.26294	1.42623
24	23555400	23555941	Spleen_M08.atac_peak_61505	20	.	3.33708	4.08954	2.02276
24	23575109	23575436	Spleen_M08.atac_peak_61506	23	.	3.66469	4.58278	2.37478
24	23640471	23641948	Spleen_M08.atac_peak_61507	40	.	4.08284	6.41655	4.03332
24	23785368	23786049	Spleen_M08.atac_peak_61508	47	.	4.74359	7.1483	4.72508
24	23794974	23795208	Spleen_M08.atac_peak_61509	38	.	4.47002	6.27081	3.81651
24	23818747	23820013	Spleen_M08.atac_peak_61510	24	.	3.58814	4.5911	2.43069
24	23891322	23891621	Spleen_M08.atac_peak_61511	28	.	3.91342	5.1146	2.83769
24	23926485	23927009	Spleen_M08.atac_peak_61512	25	.	3.7242	4.7311	2.52742
24	24109674	24109875	Spleen_M08.atac_peak_61513	28	.	3.91812	5.09976	2.80554
24	24145497	24145697	Spleen_M08.atac_peak_61514	22	.	3.5392	4.35255	2.20399
24	24207959	24208166	Spleen_M08.atac_peak_61515	28	.	3.96689	5.19236	2.87735
24	24217692	24217939	Spleen_M08.atac_peak_61516	16	.	3.06946	3.53219	1.61728
24	24226769	24227442	Spleen_M08.atac_peak_61517	22	.	3.60073	4.47196	2.29857
24	24241548	24242279	Spleen_M08.atac_peak_61518	18	.	3.30297	3.88045	1.81842
24	24259203	24259685	Spleen_M08.atac_peak_61519	20	.	3.39174	4.17223	2.09096
24	24317304	24317987	Spleen_M08.atac_peak_61520	15	.	3.0568	3.44075	1.52808
24	24383489	24385836	Spleen_M08.atac_peak_61521	26	.	3.30626	4.87086	2.65948
24	24404631	24405099	Spleen_M08.atac_peak_61522	17	.	3.22712	3.74141	1.7162
24	24453352	24453552	Spleen_M08.atac_peak_61523	32	.	4.13589	5.57854	3.23211
24	24469616	24470303	Spleen_M08.atac_peak_61524	16	.	3.17673	3.64847	1.64582
24	24475792	24476424	Spleen_M08.atac_peak_61525	14	.	3.00876	3.34251	1.42612
24	24528016	24528592	Spleen_M08.atac_peak_61526	11	.	2.66641	2.9594	1.19671
24	24529726	24530352	Spleen_M08.atac_peak_61527	11	.	2.6227	2.91986	1.15126
24	24554822	24555670	Spleen_M08.atac_peak_61528	15	.	3.03576	3.44949	1.55956
24	24608613	24608916	Spleen_M08.atac_peak_61529	23	.	3.5267	4.42229	2.30928
24	24621646	24621851	Spleen_M08.atac_peak_61530	37	.	4.43178	6.216	3.78656
24	24694243	24695312	Spleen_M08.atac_peak_61531	161	.	5.97023	19.2165	16.1196
24	24724094	24724294	Spleen_M08.atac_peak_61532	21	.	3.52197	4.30901	2.16086
24	24731430	24731643	Spleen_M08.atac_peak_61533	18	.	3.17162	3.84438	1.82312
24	24740410	24740610	Spleen_M08.atac_peak_61534	24	.	3.68999	4.64055	2.42799
24	24753218	24753418	Spleen_M08.atac_peak_61535	15	.	3.04929	3.54036	1.59289
24	24759307	24760140	Spleen_M08.atac_peak_61536	14	.	3.01575	3.35289	1.42612
24	24793922	24794281	Spleen_M08.atac_peak_61537	17	.	2.92861	3.70993	1.72285
24	24832928	24833208	Spleen_M08.atac_peak_61538	26	.	3.80559	4.88908	2.64576
24	24855031	24855659	Spleen_M08.atac_peak_61539	46	.	4.41991	7.07383	4.62355
24	24901773	24902371	Spleen_M08.atac_peak_61540	14	.	2.86145	3.2627	1.43385
24	24919130	24919330	Spleen_M08.atac_peak_61541	19	.	3.18506	3.98612	1.94959
24	24926450	24926859	Spleen_M08.atac_peak_61542	29	.	3.70038	5.24142	2.96566
24	24941167	24941776	Spleen_M08.atac_peak_61543	19	.	3.18223	4.01261	1.97985
24	24944591	24945290	Spleen_M08.atac_peak_61544	16	.	2.98472	3.53506	1.61383
24	25001342	25001750	Spleen_M08.atac_peak_61545	17	.	3.25809	3.79786	1.75686
24	25056030	25056235	Spleen_M08.atac_peak_61546	50	.	5.11312	7.67843	5.05809
24	25117791	25119202	Spleen_M08.atac_peak_61547	160	.	5.21674	19.052	16.0613
24	25128982	25129220	Spleen_M08.atac_peak_61548	36	.	4.39548	6.11297	3.68638
24	25140474	25140674	Spleen_M08.atac_peak_61549	32	.	4.18759	5.66782	3.29363
24	25186261	25187671	Spleen_M08.atac_peak_61550	51	.	4.2396	7.68348	5.19829
24	25193607	25193958	Spleen_M08.atac_peak_61551	46	.	4.84582	7.1862	4.68012
24	25259142	25260127	Spleen_M08.atac_peak_61552	135	.	5.85595	16.5251	13.5174
24	25333735	25333935	Spleen_M08.atac_peak_61553	27	.	3.86232	4.98761	2.71376
24	25348056	25348413	Spleen_M08.atac_peak_61554	15	.	3.04878	3.45779	1.56771
24	25385307	25385530	Spleen_M08.atac_peak_61555	16	.	3.21137	3.71207	1.69309
24	25400306	25400735	Spleen_M08.atac_peak_61556	14	.	3.01575	3.35289	1.42612
24	25421551	25422336	Spleen_M08.atac_peak_61557	23	.	3.64089	4.54239	2.34772
24	25458771	25460043	Spleen_M08.atac_peak_61558	52	.	4.32411	7.7865	5.24824
24	25468227	25468756	Spleen_M08.atac_peak_61559	16	.	3.20179	3.69448	1.68002
24	25491236	25491832	Spleen_M08.atac_peak_61560	17	.	3.15292	3.65849	1.71899
24	25500147	25500356	Spleen_M08.atac_peak_61561	20	.	2.73279	4.11604	2.04283
24	25502306	25502581	Spleen_M08.atac_peak_61562	14	.	2.49432	3.33427	1.45957
24	25503999	25504241	Spleen_M08.atac_peak_61563	21	.	2.91235	4.18916	2.11498
24	25512075	25512296	Spleen_M08.atac_peak_61564	31	.	4.09378	5.45776	3.10409
24	25525243	25525508	Spleen_M08.atac_peak_61565	28	.	3.90666	5.10375	2.83157
24	25533246	25533778	Spleen_M08.atac_peak_61566	22	.	3.51826	4.35426	2.24695
24	25544173	25544373	Spleen_M08.atac_peak_61567	38	.	4.24638	6.2546	3.81748
24	25550677	25551678	Spleen_M08.atac_peak_61568	12	.	2.80829	3.12605	1.28116
24	25575315	25575550	Spleen_M08.atac_peak_61569	29	.	3.64014	5.25604	2.95795
24	25581790	25583081	Spleen_M08.atac_peak_61570	13	.	2.69137	3.23706	1.38051
24	25598118	25598777	Spleen_M08.atac_peak_61571	14	.	3.01575	3.35289	1.42612
24	25604903	25605234	Spleen_M08.atac_peak_61572	44	.	4.11813	6.96986	4.45647
24	25607657	25607891	Spleen_M08.atac_peak_61573	23	.	3.15271	4.42086	2.3107
24	25613827	25614474	Spleen_M08.atac_peak_61574	13	.	2.84369	3.09805	1.30096
24	25616962	25617277	Spleen_M08.atac_peak_61575	20	.	3.44794	4.15811	2.03507
24	25626666	25626866	Spleen_M08.atac_peak_61576	20	.	3.38987	4.12521	2.07144
24	25628884	25629598	Spleen_M08.atac_peak_61577	16	.	3.11312	3.55244	1.63316
24	25645592	25645809	Spleen_M08.atac_peak_61578	18	.	3.19096	3.79923	1.80392
24	25647392	25647629	Spleen_M08.atac_peak_61579	24	.	3.55159	4.56565	2.40613
24	25653807	25654538	Spleen_M08.atac_peak_61580	41	.	3.97886	6.5757	4.14561
24	25669627	25669925	Spleen_M08.atac_peak_61581	15	.	3.09981	3.50724	1.54084
24	25676635	25676985	Spleen_M08.atac_peak_61582	24	.	3.70999	4.68935	2.4752
24	25731049	25731249	Spleen_M08.atac_peak_61583	17	.	3.24475	3.78941	1.7769
24	25781822	25782513	Spleen_M08.atac_peak_61584	37	.	4.29414	6.15439	3.76709
24	25787929	25788129	Spleen_M08.atac_peak_61585	23	.	3.56989	4.51226	2.35944
24	25842011	25842855	Spleen_M08.atac_peak_61586	16	.	3.15936	3.6184	1.6251
24	25885320	25886104	Spleen_M08.atac_peak_61587	14	.	3.01575	3.35289	1.42612
24	25902450	25903062	Spleen_M08.atac_peak_61588	14	.	3.02729	3.37408	1.44187
24	25912827	25914058	Spleen_M08.atac_peak_61589	16	.	3.08887	3.5621	1.63927
24	25921531	25922139	Spleen_M08.atac_peak_61590	26	.	3.65402	4.87115	2.6631
24	25933082	25933282	Spleen_M08.atac_peak_61591	24	.	3.69765	4.66273	2.45609
24	25935177	25935377	Spleen_M08.atac_peak_61592	29	.	4.04541	5.34346	2.99606
24	25968903	25969116	Spleen_M08.atac_peak_61593	28	.	3.94819	5.15124	2.84076
24	25990874	25991335	Spleen_M08.atac_peak_61594	20	.	3.4296	4.13241	2.02324
24	26027190	26028412	Spleen_M08.atac_peak_61595	32	.	3.58894	5.56261	3.26188
24	26034021	26034258	Spleen_M08.atac_peak_61596	23	.	3.6245	4.51104	2.34005
24	26083006	26084769	Spleen_M08.atac_peak_61597	30	.	3.62471	5.33382	3.07684
24	26152206	26152555	Spleen_M08.atac_peak_61598	23	.	3.61993	4.49686	2.30748
24	26190053	26190891	Spleen_M08.atac_peak_61599	25	.	3.74672	4.777	2.55704
24	26390074	26390907	Spleen_M08.atac_peak_61600	14	.	3.01575	3.35289	1.42612
24	26424794	26425195	Spleen_M08.atac_peak_61601	16	.	3.16028	3.61828	1.62338
24	26718282	26718482	Spleen_M08.atac_peak_61602	19	.	3.39487	4.05937	1.96047
24	26852814	26853913	Spleen_M08.atac_peak_61603	17	.	3.20805	3.714	1.70178
24	27174338	27175593	Spleen_M08.atac_peak_61604	28	.	3.77857	5.10943	2.84422
24	27685784	27686085	Spleen_M08.atac_peak_61605	27	.	3.86737	5.00668	2.73676
24	27836440	27836640	Spleen_M08.atac_peak_61606	21	.	3.5112	4.29237	2.15131
24	27960661	27961179	Spleen_M08.atac_peak_61607	14	.	3.01575	3.35289	1.42612
24	28096695	28096895	Spleen_M08.atac_peak_61608	26	.	3.81277	4.89279	2.63994
24	28241455	28242000	Spleen_M08.atac_peak_61609	14	.	3.01575	3.35289	1.42612
24	28276282	28276772	Spleen_M08.atac_peak_61610	52	.	5.16539	7.82309	5.20413
24	28306930	28307544	Spleen_M08.atac_peak_61611	16	.	3.20723	3.7063	1.69043
24	28379889	28380164	Spleen_M08.atac_peak_61612	19	.	3.42123	4.10862	1.99785
24	28435408	28435608	Spleen_M08.atac_peak_61613	21	.	3.49396	4.25564	2.11933
24	28493458	28494183	Spleen_M08.atac_peak_61614	12	.	2.82988	3.0968	1.29649
24	28511453	28511958	Spleen_M08.atac_peak_61615	23	.	3.64855	4.5713	2.38287
24	28570704	28571609	Spleen_M08.atac_peak_61616	16	.	3.18433	3.66243	1.6562
24	28655140	28657728	Spleen_M08.atac_peak_61617	22	.	3.01689	4.37067	2.26005
24	28671933	28673982	Spleen_M08.atac_peak_61618	12	.	2.78683	3.07242	1.25672
24	28729247	28729930	Spleen_M08.atac_peak_61619	16	.	3.1869	3.66714	1.6597
24	28814312	28814880	Spleen_M08.atac_peak_61620	14	.	3.01575	3.35289	1.42612
24	28841610	28841810	Spleen_M08.atac_peak_61621	23	.	3.66414	4.58725	2.38324
24	28852654	28852922	Spleen_M08.atac_peak_61622	14	.	3.04134	3.39989	1.46105
24	28872769	28873551	Spleen_M08.atac_peak_61623	12	.	2.84117	3.09736	1.29766
24	28888120	28888398	Spleen_M08.atac_peak_61624	14	.	3.01575	3.35289	1.42612
24	28942384	28942699	Spleen_M08.atac_peak_61625	16	.	3.18363	3.66508	1.66167
24	28994071	28994509	Spleen_M08.atac_peak_61626	12	.	2.76175	2.97687	1.21084
24	29022961	29023241	Spleen_M08.atac_peak_61627	35	.	4.18501	5.96441	3.58367
24	29026227	29026851	Spleen_M08.atac_peak_61628	19	.	3.36329	4.01877	1.96295
24	29049414	29050110	Spleen_M08.atac_peak_61629	20	.	3.45012	4.16878	2.04893
24	29062045	29062404	Spleen_M08.atac_peak_61630	14	.	2.82087	3.29304	1.4279
24	29065110	29065385	Spleen_M08.atac_peak_61631	18	.	3.12594	3.93959	1.88447
24	29069886	29070672	Spleen_M08.atac_peak_61632	16	.	3.1701	3.64737	1.65681
24	29086913	29087973	Spleen_M08.atac_peak_61633	13	.	2.86055	3.14958	1.33512
24	29090618	29091415	Spleen_M08.atac_peak_61634	19	.	3.27854	3.91616	1.92766
24	29110664	29111580	Spleen_M08.atac_peak_61635	15	.	3.04601	3.50841	1.58417
24	29154159	29154459	Spleen_M08.atac_peak_61636	15	.	3.04716	3.47857	1.57204
24	29155536	29155994	Spleen_M08.atac_peak_61637	25	.	3.55999	4.66905	2.53438
24	29303751	29303966	Spleen_M08.atac_peak_61638	28	.	3.92549	5.10684	2.80531
24	29308076	29309205	Spleen_M08.atac_peak_61639	23	.	3.59983	4.47533	2.32067
24	29362200	29362697	Spleen_M08.atac_peak_61640	14	.	2.9091	3.29401	1.41863
24	29376687	29376887	Spleen_M08.atac_peak_61641	18	.	3.30382	3.88736	1.82833
24	29429101	29429301	Spleen_M08.atac_peak_61642	23	.	3.62321	4.50783	2.32011
24	29458616	29459192	Spleen_M08.atac_peak_61643	28	.	3.89023	5.11658	2.89085
24	29460652	29460981	Spleen_M08.atac_peak_61644	26	.	3.79737	4.86403	2.61787
24	29511519	29511786	Spleen_M08.atac_peak_61645	19	.	3.30962	4.06457	1.98899
24	29535215	29535489	Spleen_M08.atac_peak_61646	16	.	3.11286	3.58003	1.66868
24	29568497	29569230	Spleen_M08.atac_peak_61647	25	.	3.73534	4.78587	2.59137
24	29576596	29576868	Spleen_M08.atac_peak_61648	15	.	3.08603	3.48193	1.52203
24	29654564	29655045	Spleen_M08.atac_peak_61649	14	.	2.97494	3.31969	1.44503
24	29659840	29660337	Spleen_M08.atac_peak_61650	14	.	2.93712	3.32706	1.44898
24	29688477	29689686	Spleen_M08.atac_peak_61651	33	.	3.9163	5.65702	3.32758
24	29696416	29697247	Spleen_M08.atac_peak_61652	14	.	3.01575	3.35289	1.42612
24	29711722	29713280	Spleen_M08.atac_peak_61653	17	.	3.23624	3.76554	1.73979
24	29725514	29725714	Spleen_M08.atac_peak_61654	33	.	4.22421	5.75488	3.3758
24	29776000	29776200	Spleen_M08.atac_peak_61655	19	.	3.2583	3.97601	1.92489
24	29790368	29790595	Spleen_M08.atac_peak_61656	28	.	3.89113	5.06913	2.80597
24	29802285	29802853	Spleen_M08.atac_peak_61657	17	.	3.06027	3.73176	1.746
24	29864826	29865217	Spleen_M08.atac_peak_61658	14	.	2.93216	3.29571	1.4296
24	29905780	29906227	Spleen_M08.atac_peak_61659	20	.	3.34877	4.14023	2.06469
24	29922060	29922284	Spleen_M08.atac_peak_61660	32	.	3.88822	5.58793	3.26398
24	29929789	29931456	Spleen_M08.atac_peak_61661	18	.	3.09683	3.82029	1.8358
24	29954578	29955732	Spleen_M08.atac_peak_61662	19	.	3.07512	3.93595	1.92326
24	29981695	29982852	Spleen_M08.atac_peak_61663	28	.	3.62458	5.02182	2.81683
24	30013992	30014375	Spleen_M08.atac_peak_61664	12	.	2.71956	3.11464	1.28071
24	30015606	30015837	Spleen_M08.atac_peak_61665	26	.	3.57972	4.91007	2.66017
24	30037527	30037744	Spleen_M08.atac_peak_61666	20	.	3.46261	4.19898	2.07809
24	30063997	30064513	Spleen_M08.atac_peak_61667	20	.	3.41769	4.1433	2.07491
24	30089618	30089899	Spleen_M08.atac_peak_61668	19	.	3.40638	4.09198	1.99512
24	30103810	30104012	Spleen_M08.atac_peak_61669	18	.	3.25147	3.85923	1.85167
24	30149722	30150209	Spleen_M08.atac_peak_61670	15	.	3.12482	3.55316	1.57497
24	30162869	30163461	Spleen_M08.atac_peak_61671	14	.	2.97526	3.29285	1.4128
24	30227019	30228764	Spleen_M08.atac_peak_61672	22	.	3.31995	4.39286	2.29626
24	30243954	30244911	Spleen_M08.atac_peak_61673	25	.	3.31853	4.69399	2.5421
24	30249889	30250189	Spleen_M08.atac_peak_61674	19	.	3.23567	4.01795	1.98631
24	30335363	30336804	Spleen_M08.atac_peak_61675	17	.	2.74581	3.66226	1.70475
24	30348239	30348693	Spleen_M08.atac_peak_61676	19	.	3.36123	3.99664	1.91308
24	30396191	30396627	Spleen_M08.atac_peak_61677	16	.	3.14313	3.60263	1.66131
24	30404793	30405297	Spleen_M08.atac_peak_61678	17	.	3.1505	3.74645	1.73614
24	30409345	30409893	Spleen_M08.atac_peak_61679	14	.	2.99007	3.33293	1.45945
24	30418455	30419481	Spleen_M08.atac_peak_61680	35	.	4.01417	5.78672	3.50123
24	30430596	30431159	Spleen_M08.atac_peak_61681	21	.	3.22984	4.24014	2.14135
24	30462522	30463139	Spleen_M08.atac_peak_61682	13	.	2.85102	3.14773	1.32607
24	30483001	30485845	Spleen_M08.atac_peak_61683	16	.	2.76405	3.5404	1.61924
24	30607004	30607941	Spleen_M08.atac_peak_61684	83	.	5.40556	11.1941	8.36843
24	30669488	30671162	Spleen_M08.atac_peak_61685	59	.	3.94573	8.43777	5.9293
24	30759872	30760414	Spleen_M08.atac_peak_61686	11	.	2.73531	2.9378	1.17953
24	30773581	30773849	Spleen_M08.atac_peak_61687	34	.	4.01911	5.8673	3.49541
24	30775916	30776134	Spleen_M08.atac_peak_61688	16	.	3.00634	3.58125	1.65594
24	30802552	30802752	Spleen_M08.atac_peak_61689	14	.	3.04235	3.40172	1.46241
24	30833745	30833945	Spleen_M08.atac_peak_61690	36	.	4.39438	6.12269	3.69826
24	30858194	30859251	Spleen_M08.atac_peak_61691	15	.	2.92826	3.46759	1.55546
24	30924603	30924892	Spleen_M08.atac_peak_61692	16	.	3.14424	3.58882	1.60148
24	30974272	30975979	Spleen_M08.atac_peak_61693	14	.	2.8001	3.26481	1.40192
24	30989082	30989373	Spleen_M08.atac_peak_61694	43	.	4.3613	6.80605	4.34377
24	31010162	31010414	Spleen_M08.atac_peak_61695	21	.	3.45474	4.2002	2.10095
24	31050168	31050504	Spleen_M08.atac_peak_61696	21	.	3.33671	4.3018	2.1979
24	31062432	31063162	Spleen_M08.atac_peak_61697	14	.	3.01575	3.35289	1.42612
24	31100391	31101616	Spleen_M08.atac_peak_61698	25	.	3.46697	4.70325	2.52863
24	31132795	31133664	Spleen_M08.atac_peak_61699	19	.	3.23229	4.03453	1.99177
24	31160177	31161180	Spleen_M08.atac_peak_61700	25	.	3.77176	4.8044	2.5623
24	31178002	31178264	Spleen_M08.atac_peak_61701	22	.	3.58634	4.43744	2.26547
24	31183948	31185931	Spleen_M08.atac_peak_61702	14	.	2.93496	3.35009	1.45303
24	31229574	31229838	Spleen_M08.atac_peak_61703	33	.	4.01683	5.69523	3.34723
24	31231185	31231954	Spleen_M08.atac_peak_61704	42	.	4.41692	6.72448	4.24946
24	31253064	31253276	Spleen_M08.atac_peak_61705	18	.	3.08439	3.82565	1.80995
24	31254975	31255778	Spleen_M08.atac_peak_61706	16	.	2.95843	3.60152	1.65632
24	31262626	31263049	Spleen_M08.atac_peak_61707	14	.	3.01575	3.35289	1.42612
24	31291533	31292494	Spleen_M08.atac_peak_61708	15	.	3.08391	3.49749	1.56681
24	31318012	31318835	Spleen_M08.atac_peak_61709	11	.	2.59626	2.85188	1.11145
24	31380594	31383305	Spleen_M08.atac_peak_61710	28	.	3.30147	5.04091	2.82834
24	31403911	31404812	Spleen_M08.atac_peak_61711	17	.	3.17048	3.68332	1.72576
24	31418899	31419359	Spleen_M08.atac_peak_61712	18	.	3.32298	3.917	1.84542
24	31432753	31433386	Spleen_M08.atac_peak_61713	14	.	2.8928	3.33199	1.46902
24	31451224	31451771	Spleen_M08.atac_peak_61714	18	.	3.13406	3.86571	1.87145
24	31490598	31491331	Spleen_M08.atac_peak_61715	16	.	3.08997	3.63936	1.6795
24	31512794	31515248	Spleen_M08.atac_peak_61716	20	.	3.0448	4.12059	2.05799
24	31557365	31558206	Spleen_M08.atac_peak_61717	15	.	3.12931	3.56141	1.58111
24	31579028	31579787	Spleen_M08.atac_peak_61718	19	.	3.33536	4.04313	1.99904
24	31584171	31584620	Spleen_M08.atac_peak_61719	12	.	2.74874	2.99213	1.20333
24	31593949	31594343	Spleen_M08.atac_peak_61720	26	.	3.73935	4.78974	2.60011
24	31611094	31611308	Spleen_M08.atac_peak_61721	14	.	2.83743	3.37793	1.46803
24	31622431	31622649	Spleen_M08.atac_peak_61722	25	.	3.72688	4.73544	2.53776
24	31640234	31640595	Spleen_M08.atac_peak_61723	15	.	2.9593	3.45355	1.5657
24	31681566	31683360	Spleen_M08.atac_peak_61724	13	.	2.83689	3.12314	1.30963
24	31696462	31697703	Spleen_M08.atac_peak_61725	16	.	2.96462	3.60023	1.65519
24	31704518	31705574	Spleen_M08.atac_peak_61726	19	.	3.01696	4.03142	1.98986
24	31709560	31710283	Spleen_M08.atac_peak_61727	18	.	2.8225	3.82209	1.82692
24	31719763	31719963	Spleen_M08.atac_peak_61728	22	.	3.13607	4.37632	2.24852
24	31729489	31729745	Spleen_M08.atac_peak_61729	33	.	4.12314	5.6664	3.34232
24	31745591	31746106	Spleen_M08.atac_peak_61730	10	.	2.59259	2.72698	1.01185
24	31747315	31747589	Spleen_M08.atac_peak_61731	35	.	4.13261	5.90425	3.55544
24	31773002	31773308	Spleen_M08.atac_peak_61732	16	.	2.68576	3.51753	1.60075
24	31782306	31782699	Spleen_M08.atac_peak_61733	10	.	2.6175	2.76377	1.04042
24	31786873	31787856	Spleen_M08.atac_peak_61734	23	.	3.30703	4.44365	2.3013
24	31812498	31813000	Spleen_M08.atac_peak_61735	12	.	2.66746	3.00095	1.21077
24	31819468	31820355	Spleen_M08.atac_peak_61736	35	.	3.60111	5.75448	3.51189
24	31839323	31839839	Spleen_M08.atac_peak_61737	32	.	3.75536	5.58356	3.24563
24	31859167	31859389	Spleen_M08.atac_peak_61738	18	.	3.01866	3.83446	1.84203
24	31867564	31868358	Spleen_M08.atac_peak_61739	21	.	3.19529	4.21851	2.14099
24	31882184	31882455	Spleen_M08.atac_peak_61740	15	.	3.12287	3.55133	1.57862
24	31888214	31888569	Spleen_M08.atac_peak_61741	13	.	2.78899	3.132	1.30038
24	31893286	31893516	Spleen_M08.atac_peak_61742	21	.	3.06395	4.21477	2.12101
24	31904091	31905144	Spleen_M08.atac_peak_61743	16	.	2.93746	3.60201	1.67282
24	31910927	31911334	Spleen_M08.atac_peak_61744	14	.	2.85525	3.34952	1.46749
24	31912194	31912394	Spleen_M08.atac_peak_61745	25	.	3.49718	4.70522	2.51085
24	31921910	31922645	Spleen_M08.atac_peak_61746	35	.	3.63623	5.89471	3.56851
24	31941540	31943684	Spleen_M08.atac_peak_61747	18	.	2.97869	3.91861	1.89513
24	31947421	31947974	Spleen_M08.atac_peak_61748	13	.	2.88009	3.21736	1.37895
24	32009948	32010729	Spleen_M08.atac_peak_61749	20	.	3.13112	4.12168	2.05905
24	32021651	32023366	Spleen_M08.atac_peak_61750	14	.	2.84302	3.357	1.4719
24	32033416	32034211	Spleen_M08.atac_peak_61751	15	.	3.00524	3.38431	1.51403
24	32041032	32041902	Spleen_M08.atac_peak_61752	13	.	2.81877	3.14255	1.30293
24	32048902	32049336	Spleen_M08.atac_peak_61753	11	.	2.70526	2.89341	1.14484
24	32065041	32065479	Spleen_M08.atac_peak_61754	17	.	3.09105	3.72681	1.76591
24	32095801	32096187	Spleen_M08.atac_peak_61755	27	.	3.65393	4.92752	2.70931
24	32104694	32105273	Spleen_M08.atac_peak_61756	11	.	2.73107	2.98576	1.18466
24	32113732	32114029	Spleen_M08.atac_peak_61757	12	.	2.74412	3.07833	1.29215
24	32130072	32130447	Spleen_M08.atac_peak_61758	22	.	3.43025	4.36965	2.24975
24	32135230	32135430	Spleen_M08.atac_peak_61759	20	.	3.19752	4.13642	2.05621
24	32185579	32185961	Spleen_M08.atac_peak_61760	17	.	3.21412	3.72332	1.70699
24	32239264	32239679	Spleen_M08.atac_peak_61761	21	.	3.4881	4.25034	2.12028
24	32285825	32286643	Spleen_M08.atac_peak_61762	89	.	5.82474	11.7565	8.97316
24	32305842	32306756	Spleen_M08.atac_peak_61763	123	.	6.31301	15.2147	12.3466
24	32334972	32335238	Spleen_M08.atac_peak_61764	18	.	3.33078	3.93561	1.86307
24	32382222	32382504	Spleen_M08.atac_peak_61765	14	.	3.01575	3.35289	1.42612
24	32415143	32415932	Spleen_M08.atac_peak_61766	45	.	4.59009	7.0941	4.58114
24	32445166	32445426	Spleen_M08.atac_peak_61767	37	.	4.35837	6.13957	3.75015
24	32448836	32449068	Spleen_M08.atac_peak_61768	35	.	4.25128	5.8821	3.50309
24	32463723	32464397	Spleen_M08.atac_peak_61769	24	.	3.56349	4.68129	2.49448
24	32486566	32487119	Spleen_M08.atac_peak_61770	21	.	3.5045	4.30049	2.17583
24	32490444	32490700	Spleen_M08.atac_peak_61771	27	.	3.86898	5.00125	2.72521
24	32508387	32509606	Spleen_M08.atac_peak_61772	14	.	3.01575	3.35289	1.42612
24	32529369	32530638	Spleen_M08.atac_peak_61773	18	.	3.1151	3.80842	1.82827
24	32553469	32554278	Spleen_M08.atac_peak_61774	141	.	6.9206	17.1519	14.1587
24	32570372	32570572	Spleen_M08.atac_peak_61775	30	.	4.09029	5.44492	3.09349
24	32575876	32576897	Spleen_M08.atac_peak_61776	21	.	3.39331	4.19232	2.12676
24	32634874	32635136	Spleen_M08.atac_peak_61777	23	.	3.44041	4.48298	2.34158
24	32639476	32639701	Spleen_M08.atac_peak_61778	41	.	4.36387	6.57817	4.12958
24	32653463	32654173	Spleen_M08.atac_peak_61779	13	.	2.86449	3.2373	1.35811
24	32662604	32663715	Spleen_M08.atac_peak_61780	62	.	4.76447	8.83054	6.24834
24	32679561	32679761	Spleen_M08.atac_peak_61781	28	.	3.91647	5.10948	2.82815
24	32702483	32703299	Spleen_M08.atac_peak_61782	13	.	2.82566	3.13	1.30283
24	32708881	32709225	Spleen_M08.atac_peak_61783	16	.	3.05878	3.58507	1.62527
24	32711770	32712059	Spleen_M08.atac_peak_61784	17	.	2.99613	3.70375	1.72936
24	32752018	32752564	Spleen_M08.atac_peak_61785	15	.	3.08394	3.47809	1.51918
24	32760489	32760836	Spleen_M08.atac_peak_61786	24	.	3.71661	4.68439	2.45599
24	32788397	32789874	Spleen_M08.atac_peak_61787	22	.	3.52207	4.40095	2.27777
24	32794711	32795137	Spleen_M08.atac_peak_61788	33	.	3.91376	5.68356	3.33063
24	32796054	32796376	Spleen_M08.atac_peak_61789	33	.	3.91673	5.62988	3.31575
24	32802530	32802730	Spleen_M08.atac_peak_61790	18	.	3.24206	3.87441	1.86747
24	32806725	32806925	Spleen_M08.atac_peak_61791	13	.	2.75275	3.16698	1.32666
24	32808293	32808493	Spleen_M08.atac_peak_61792	21	.	3.12724	4.24216	2.14128
24	32812833	32813033	Spleen_M08.atac_peak_61793	14	.	2.76822	3.3791	1.4752
24	32814844	32815131	Spleen_M08.atac_peak_61794	14	.	2.81993	3.33423	1.44404
24	32824139	32826046	Spleen_M08.atac_peak_61795	18	.	2.91044	3.81593	1.82371
24	32869338	32870012	Spleen_M08.atac_peak_61796	21	.	3.38928	4.25833	2.14276
24	32875859	32876131	Spleen_M08.atac_peak_61797	25	.	3.451	4.75382	2.55271
24	32883506	32883765	Spleen_M08.atac_peak_61798	22	.	3.44375	4.29967	2.21984
24	32898195	32899059	Spleen_M08.atac_peak_61799	16	.	3.05656	3.59153	1.62623
24	32921331	32921839	Spleen_M08.atac_peak_61800	11	.	2.64402	2.9252	1.17096
24	32924637	32924931	Spleen_M08.atac_peak_61801	13	.	2.74779	3.17877	1.32888
24	32931210	32931699	Spleen_M08.atac_peak_61802	14	.	2.96341	3.40919	1.49666
24	32940037	32940301	Spleen_M08.atac_peak_61803	37	.	4.3996	6.14197	3.72038
24	32970032	32971442	Spleen_M08.atac_peak_61804	24	.	3.36611	4.57933	2.43767
24	32993159	32993411	Spleen_M08.atac_peak_61805	36	.	4.22665	6.09136	3.68992
24	33003136	33003607	Spleen_M08.atac_peak_61806	22	.	3.34039	4.32377	2.21236
24	33009157	33010182	Spleen_M08.atac_peak_61807	18	.	3.25597	3.91007	1.87925
24	33022402	33022819	Spleen_M08.atac_peak_61808	26	.	3.69951	4.8579	2.65426
24	33029387	33029976	Spleen_M08.atac_peak_61809	20	.	3.34777	4.07331	2.00478
24	33036340	33037144	Spleen_M08.atac_peak_61810	16	.	3.20238	3.70036	1.68866
24	33057883	33058890	Spleen_M08.atac_peak_61811	132	.	5.78605	16.2936	13.2933
24	33065914	33066397	Spleen_M08.atac_peak_61812	14	.	2.7682	3.37703	1.47956
24	33067458	33068372	Spleen_M08.atac_peak_61813	39	.	3.9616	6.41246	3.98036
24	33072364	33072633	Spleen_M08.atac_peak_61814	15	.	2.98312	3.45115	1.52644
24	33080241	33080586	Spleen_M08.atac_peak_61815	15	.	2.9493	3.45062	1.56823
24	33095537	33095963	Spleen_M08.atac_peak_61816	12	.	2.558	3.05583	1.27486
24	33097720	33098082	Spleen_M08.atac_peak_61817	11	.	2.45431	2.9175	1.15282
24	33116555	33116779	Spleen_M08.atac_peak_61818	16	.	3.10585	3.68672	1.69062
24	33127076	33127978	Spleen_M08.atac_peak_61819	99	.	5.22538	12.807	9.96028
24	33165061	33165683	Spleen_M08.atac_peak_61820	120	.	5.92757	14.9137	12.0606
24	33168826	33169111	Spleen_M08.atac_peak_61821	115	.	6.24707	14.5289	11.5704
24	33218248	33218527	Spleen_M08.atac_peak_61822	51	.	4.86937	7.71003	5.15627
24	33243867	33244231	Spleen_M08.atac_peak_61823	16	.	3.07525	3.56279	1.62544
24	33282609	33282809	Spleen_M08.atac_peak_61824	26	.	3.69711	4.89169	2.64416
24	33286756	33287051	Spleen_M08.atac_peak_61825	12	.	2.74462	3.10093	1.29995
24	33291283	33292088	Spleen_M08.atac_peak_61826	15	.	2.75991	3.41006	1.50752
24	33299874	33300607	Spleen_M08.atac_peak_61827	12	.	2.51037	2.98396	1.21278
24	33310967	33311261	Spleen_M08.atac_peak_61828	15	.	2.72197	3.40401	1.51946
24	33322580	33323204	Spleen_M08.atac_peak_61829	27	.	3.33443	5.02911	2.79517
24	33331670	33332491	Spleen_M08.atac_peak_61830	13	.	2.81564	3.12477	1.30054
24	33350747	33351366	Spleen_M08.atac_peak_61831	13	.	2.77439	3.20935	1.35252
24	33359703	33360005	Spleen_M08.atac_peak_61832	22	.	3.33325	4.36312	2.24734
24	33368069	33368269	Spleen_M08.atac_peak_61833	15	.	2.94136	3.52591	1.58435
24	33382082	33382823	Spleen_M08.atac_peak_61834	15	.	2.98128	3.45865	1.53039
24	33391747	33391947	Spleen_M08.atac_peak_61835	18	.	3.25855	3.94404	1.89822
24	33395848	33396048	Spleen_M08.atac_peak_61836	22	.	3.44712	4.42814	2.29366
24	33402607	33402825	Spleen_M08.atac_peak_61837	16	.	2.84423	3.60883	1.66354
24	33406425	33408508	Spleen_M08.atac_peak_61838	18	.	2.78671	3.79722	1.80729
24	33420103	33420829	Spleen_M08.atac_peak_61839	17	.	3.22061	3.76452	1.77949
24	33476963	33477678	Spleen_M08.atac_peak_61840	16	.	3.08254	3.53517	1.63045
24	33563803	33565019	Spleen_M08.atac_peak_61841	98	.	5.65326	12.7388	9.87698
24	33681467	33681684	Spleen_M08.atac_peak_61842	33	.	4.21093	5.70071	3.30989
24	33840531	33840763	Spleen_M08.atac_peak_61843	35	.	4.32493	5.98658	3.58748
24	33845318	33846582	Spleen_M08.atac_peak_61844	21	.	3.3931	4.26571	2.16938
24	33869260	33869872	Spleen_M08.atac_peak_61845	14	.	2.88888	3.2989	1.42612
24	33894291	33894986	Spleen_M08.atac_peak_61846	16	.	3.15038	3.60009	1.60986
24	33903146	33903346	Spleen_M08.atac_peak_61847	15	.	3.13273	3.56768	1.58577
24	33918907	33919486	Spleen_M08.atac_peak_61848	21	.	3.06047	4.17786	2.1067
24	33924230	33924548	Spleen_M08.atac_peak_61849	17	.	2.9579	3.74397	1.75508
24	33931052	33931298	Spleen_M08.atac_peak_61850	38	.	4.45357	6.26114	3.82509
24	33936879	33937745	Spleen_M08.atac_peak_61851	15	.	2.94642	3.46206	1.56611
24	33954340	33954914	Spleen_M08.atac_peak_61852	18	.	3.2077	3.88259	1.84834
24	33973198	33973398	Spleen_M08.atac_peak_61853	26	.	3.77969	4.84593	2.62527
24	34020943	34021903	Spleen_M08.atac_peak_61854	22	.	3.13288	4.34866	2.24219
24	34042390	34043249	Spleen_M08.atac_peak_61855	13	.	2.77227	3.21705	1.34847
24	34051969	34052289	Spleen_M08.atac_peak_61856	17	.	3.05725	3.73861	1.7539
24	34054226	34055089	Spleen_M08.atac_peak_61857	28	.	3.61904	5.05449	2.83863
24	34073304	34073694	Spleen_M08.atac_peak_61858	19	.	3.28133	4.0246	1.96979
24	34085554	34086048	Spleen_M08.atac_peak_61859	12	.	2.70984	3.10826	1.26882
24	34137935	34138187	Spleen_M08.atac_peak_61860	30	.	3.90301	5.30911	3.03779
24	34146343	34147837	Spleen_M08.atac_peak_61861	17	.	2.98347	3.71155	1.75886
24	34160881	34161226	Spleen_M08.atac_peak_61862	13	.	2.78163	3.13556	1.33845
24	34163159	34163672	Spleen_M08.atac_peak_61863	20	.	3.21647	4.10649	2.04958
24	34178074	34178956	Spleen_M08.atac_peak_61864	27	.	3.67782	5.00809	2.78786
24	34187149	34187349	Spleen_M08.atac_peak_61865	19	.	3.10642	3.99966	1.9565
24	34191560	34192660	Spleen_M08.atac_peak_61866	15	.	2.49656	3.41	1.51741
24	34217617	34218190	Spleen_M08.atac_peak_61867	27	.	3.84017	4.96131	2.70622
24	34224929	34225206	Spleen_M08.atac_peak_61868	30	.	4.02952	5.36867	3.07208
24	34229430	34229921	Spleen_M08.atac_peak_61869	13	.	2.79018	3.184	1.35976
24	34255203	34255403	Spleen_M08.atac_peak_61870	11	.	2.63635	2.96312	1.17177
24	34257205	34257485	Spleen_M08.atac_peak_61871	34	.	3.76803	5.75964	3.42287
24	34261269	34261529	Spleen_M08.atac_peak_61872	22	.	3.27184	4.4217	2.28086
24	34267905	34268703	Spleen_M08.atac_peak_61873	12	.	2.82271	3.12836	1.29651
24	34273221	34274848	Spleen_M08.atac_peak_61874	12	.	2.66853	2.98681	1.212
24	34279421	34279749	Spleen_M08.atac_peak_61875	17	.	3.10979	3.75511	1.7791
24	34288701	34289277	Spleen_M08.atac_peak_61876	10	.	2.64805	2.8089	1.07682
24	34294556	34295532	Spleen_M08.atac_peak_61877	14	.	2.68727	3.30196	1.45193
24	34305671	34306734	Spleen_M08.atac_peak_61878	18	.	3.18085	3.85785	1.85751
24	34315444	34315644	Spleen_M08.atac_peak_61879	15	.	2.93644	3.55471	1.59944
24	34326389	34327572	Spleen_M08.atac_peak_61880	13	.	2.89047	3.24763	1.38968
24	34332871	34333233	Spleen_M08.atac_peak_61881	30	.	3.83744	5.39072	3.09851
24	34345527	34346487	Spleen_M08.atac_peak_61882	14	.	3.06657	3.4462	1.49547
24	34352109	34353096	Spleen_M08.atac_peak_61883	14	.	2.94175	3.35952	1.46631
24	34357040	34357907	Spleen_M08.atac_peak_61884	13	.	2.81746	3.13064	1.30694
24	34382698	34383094	Spleen_M08.atac_peak_61885	15	.	2.90705	3.40505	1.51413
24	34398043	34398727	Spleen_M08.atac_peak_61886	16	.	3.09808	3.60006	1.64948
24	34409961	34410898	Spleen_M08.atac_peak_61887	19	.	3.29313	3.99352	1.9548
24	34514003	34515318	Spleen_M08.atac_peak_61888	90	.	5.06986	11.7923	9.02553
24	34541122	34541788	Spleen_M08.atac_peak_61889	105	.	6.32908	13.4282	10.579
24	34614268	34614887	Spleen_M08.atac_peak_61890	55	.	4.21975	8.08325	5.58163
24	34617699	34618594	Spleen_M08.atac_peak_61891	51	.	3.93975	7.49343	5.13722
24	34691464	34692020	Spleen_M08.atac_peak_61892	14	.	2.68222	3.32266	1.46115
24	34693097	34693714	Spleen_M08.atac_peak_61893	13	.	2.64693	3.16943	1.34398
24	34702021	34702405	Spleen_M08.atac_peak_61894	21	.	3.55203	4.35867	2.1926
24	34917743	34919279	Spleen_M08.atac_peak_61895	21	.	3.36496	4.23036	2.13821
24	35015126	35016347	Spleen_M08.atac_peak_61896	93	.	5.17031	12.1387	9.30983
24	35149028	35149900	Spleen_M08.atac_peak_61897	79	.	5.5196	10.6679	7.94464
24	35194532	35195264	Spleen_M08.atac_peak_61898	49	.	4.89799	7.39374	4.91341
24	35222838	35224161	Spleen_M08.atac_peak_61899	41	.	4.10922	6.62057	4.18573
24	35262721	35262921	Spleen_M08.atac_peak_61900	12	.	2.7104	3.0714	1.26276
24	35311064	35311316	Spleen_M08.atac_peak_61901	19	.	3.1653	3.91777	1.92136
24	35369335	35370066	Spleen_M08.atac_peak_61902	20	.	3.3075	4.1225	2.05283
24	35432851	35434511	Spleen_M08.atac_peak_61903	26	.	3.40082	4.84589	2.68606
24	35451087	35452380	Spleen_M08.atac_peak_61904	12	.	2.71424	3.07262	1.26611
24	35453616	35454311	Spleen_M08.atac_peak_61905	17	.	3.00968	3.69061	1.70386
24	35488760	35489190	Spleen_M08.atac_peak_61906	17	.	3.12324	3.71743	1.72456
24	35500482	35501016	Spleen_M08.atac_peak_61907	17	.	3.28895	3.85493	1.79964
24	35526603	35526868	Spleen_M08.atac_peak_61908	27	.	3.88142	5.04763	2.78091
24	35553379	35554431	Spleen_M08.atac_peak_61909	42	.	3.86121	6.63502	4.22301
24	35586639	35587237	Spleen_M08.atac_peak_61910	126	.	6.4995	15.6898	12.6838
24	35603135	35603353	Spleen_M08.atac_peak_61911	26	.	3.84064	4.94269	2.67588
24	35655872	35657322	Spleen_M08.atac_peak_61912	42	.	3.83876	6.64102	4.21892
24	35734356	35735475	Spleen_M08.atac_peak_61913	11	.	2.4902	2.94601	1.18397
24	35736608	35737262	Spleen_M08.atac_peak_61914	13	.	2.64233	3.2024	1.39046
24	35774858	35775195	Spleen_M08.atac_peak_61915	14	.	3.01575	3.35289	1.42612
24	35794821	35796068	Spleen_M08.atac_peak_61916	16	.	3.08779	3.66122	1.67379
24	35830319	35830746	Spleen_M08.atac_peak_61917	24	.	3.48935	4.57652	2.41349
24	36129148	36129370	Spleen_M08.atac_peak_61918	23	.	3.64064	4.54275	2.34886
24	36143524	36143808	Spleen_M08.atac_peak_61919	14	.	3.02635	3.37234	1.44057
24	36163518	36164211	Spleen_M08.atac_peak_61920	14	.	3.05368	3.42254	1.47789
24	36313063	36313412	Spleen_M08.atac_peak_61921	18	.	3.33728	3.95596	1.88568
24	36330495	36330860	Spleen_M08.atac_peak_61922	15	.	3.07791	3.46702	1.51095
24	36369694	36370154	Spleen_M08.atac_peak_61923	17	.	3.23475	3.75768	1.72937
24	36425777	36425977	Spleen_M08.atac_peak_61924	18	.	3.3406	3.95357	1.87636
24	36436540	36437618	Spleen_M08.atac_peak_61925	34	.	4.12346	5.71274	3.42355
24	36508965	36509411	Spleen_M08.atac_peak_61926	14	.	3.04134	3.39989	1.46105
24	36589322	36589702	Spleen_M08.atac_peak_61927	14	.	3.01575	3.35289	1.42612
24	36657388	36657645	Spleen_M08.atac_peak_61928	30	.	4.04	5.35298	3.0208
24	36695612	36695979	Spleen_M08.atac_peak_61929	28	.	3.93788	5.16001	2.87164
24	36806626	36806827	Spleen_M08.atac_peak_61930	29	.	4.02743	5.32108	2.98924
24	36821411	36821692	Spleen_M08.atac_peak_61931	19	.	3.38831	4.05323	1.9612
24	36825337	36825577	Spleen_M08.atac_peak_61932	57	.	5.3745	8.35355	5.70865
24	36859809	36860604	Spleen_M08.atac_peak_61933	88	.	5.64424	11.5238	8.81572
24	36904339	36906054	Spleen_M08.atac_peak_61934	15	.	3.01875	3.50594	1.57359
24	36928144	36929586	Spleen_M08.atac_peak_61935	105	.	5.10303	13.4245	10.5859
24	37076477	37077265	Spleen_M08.atac_peak_61936	36	.	3.66544	5.98302	3.60596
24	37093325	37094396	Spleen_M08.atac_peak_61937	18	.	3.16167	3.84641	1.85831
24	37101910	37102110	Spleen_M08.atac_peak_61938	29	.	3.6527	5.25656	2.95965
24	37115267	37115476	Spleen_M08.atac_peak_61939	17	.	2.90827	3.78379	1.79174
24	37131433	37132198	Spleen_M08.atac_peak_61940	14	.	2.37898	3.25581	1.40186
24	37133797	37135030	Spleen_M08.atac_peak_61941	15	.	2.39424	3.46468	1.55282
24	37140728	37141234	Spleen_M08.atac_peak_61942	15	.	2.48141	3.46497	1.56113
24	37150187	37150535	Spleen_M08.atac_peak_61943	42	.	3.86527	6.67484	4.21989
24	37151422	37151733	Spleen_M08.atac_peak_61944	21	.	3.04841	4.26041	2.1598
24	37156509	37156709	Spleen_M08.atac_peak_61945	13	.	2.76631	3.17598	1.33879
24	37163890	37164693	Spleen_M08.atac_peak_61946	61	.	4.68361	8.72626	6.18457
24	37171226	37171459	Spleen_M08.atac_peak_61947	18	.	3.19346	3.91011	1.88902
24	37172755	37173081	Spleen_M08.atac_peak_61948	15	.	2.89945	3.39627	1.50763
24	37182271	37183270	Spleen_M08.atac_peak_61949	24	.	3.1749	4.54568	2.41072
24	37193432	37194005	Spleen_M08.atac_peak_61950	144	.	7.12701	17.5005	14.4392
24	37204037	37204640	Spleen_M08.atac_peak_61951	11	.	2.74037	2.96486	1.19112
24	37213755	37215389	Spleen_M08.atac_peak_61952	70	.	3.87504	9.75592	7.0405
24	37239714	37240519	Spleen_M08.atac_peak_61953	13	.	2.85333	3.1317	1.32509
24	37260270	37260642	Spleen_M08.atac_peak_61954	16	.	3.09304	3.66022	1.6853
24	37319077	37319535	Spleen_M08.atac_peak_61955	15	.	3.08299	3.47635	1.51788
24	37402116	37403537	Spleen_M08.atac_peak_61956	77	.	4.32378	10.4378	7.79894
24	37417346	37418337	Spleen_M08.atac_peak_61957	42	.	4.277	6.719	4.29786
24	37445440	37445728	Spleen_M08.atac_peak_61958	27	.	3.90332	5.05851	2.76251
24	37493345	37493558	Spleen_M08.atac_peak_61959	24	.	3.69131	4.62925	2.40693
24	37503017	37503257	Spleen_M08.atac_peak_61960	19	.	3.37086	4.02133	1.93763
24	37525043	37525604	Spleen_M08.atac_peak_61961	36	.	3.06867	5.93461	3.62478
24	37527118	37527412	Spleen_M08.atac_peak_61962	23	.	2.72359	4.55864	2.37622
24	37528542	37529660	Spleen_M08.atac_peak_61963	15	.	2.38338	3.4839	1.5865
24	37559563	37560256	Spleen_M08.atac_peak_61964	21	.	3.54189	4.33946	2.17771
24	37578033	37578242	Spleen_M08.atac_peak_61965	25	.	3.73869	4.73967	2.51058
24	37585509	37586390	Spleen_M08.atac_peak_61966	17	.	3.16886	3.77558	1.77044
24	37592663	37593240	Spleen_M08.atac_peak_61967	23	.	3.56185	4.45018	2.30885
24	37636062	37637084	Spleen_M08.atac_peak_61968	31	.	3.50862	5.37413	3.10211
24	37649842	37650186	Spleen_M08.atac_peak_61969	13	.	2.89748	3.23928	1.39688
24	37655709	37657141	Spleen_M08.atac_peak_61970	30	.	3.57888	5.22423	3.01469
24	37679755	37680283	Spleen_M08.atac_peak_61971	17	.	3.16001	3.77013	1.77177
24	37691641	37692038	Spleen_M08.atac_peak_61972	15	.	3.1089	3.52393	1.55325
24	37720067	37720557	Spleen_M08.atac_peak_61973	29	.	3.74603	5.1383	2.93323
24	37727606	37727827	Spleen_M08.atac_peak_61974	20	.	3.45632	4.175	2.04892
24	37748431	37748631	Spleen_M08.atac_peak_61975	21	.	3.49359	4.25101	2.13602
24	37752371	37752600	Spleen_M08.atac_peak_61976	28	.	3.75103	5.10063	2.864
24	37772286	37772556	Spleen_M08.atac_peak_61977	26	.	3.81995	4.91097	2.65793
24	37782266	37782466	Spleen_M08.atac_peak_61978	13	.	2.69154	3.1653	1.34787
24	37811261	37811461	Spleen_M08.atac_peak_61979	24	.	3.49819	4.63683	2.46861
24	37814545	37815798	Spleen_M08.atac_peak_61980	16	.	3.03123	3.62417	1.68446
24	37875583	37876585	Spleen_M08.atac_peak_61981	25	.	3.4724	4.78575	2.58074
24	37885720	37886048	Spleen_M08.atac_peak_61982	20	.	3.38124	4.17907	2.09735
24	37891257	37891558	Spleen_M08.atac_peak_61983	13	.	2.8361	3.21858	1.39535
24	37898156	37898372	Spleen_M08.atac_peak_61984	21	.	3.29283	4.2751	2.159
24	37901756	37902021	Spleen_M08.atac_peak_61985	25	.	3.59693	4.78563	2.58297
24	37931720	37932181	Spleen_M08.atac_peak_61986	15	.	2.80461	3.44739	1.5374
24	37944014	37944850	Spleen_M08.atac_peak_61987	14	.	3.01575	3.35289	1.42612
24	37951533	37952178	Spleen_M08.atac_peak_61988	18	.	3.13363	3.79584	1.80429
24	37957880	37958105	Spleen_M08.atac_peak_61989	19	.	3.29606	3.9617	1.92626
24	37999403	38000284	Spleen_M08.atac_peak_61990	17	.	3.17827	3.70766	1.75457
24	38011566	38012049	Spleen_M08.atac_peak_61991	16	.	3.14198	3.63696	1.69961
24	38037927	38038787	Spleen_M08.atac_peak_61992	19	.	3.24634	3.94305	1.90655
24	38072298	38072895	Spleen_M08.atac_peak_61993	12	.	2.80345	3.06851	1.26876
24	38093950	38094749	Spleen_M08.atac_peak_61994	14	.	2.95495	3.34216	1.46337
24	38113850	38114107	Spleen_M08.atac_peak_61995	14	.	3.0256	3.37097	1.43956
24	38152103	38152303	Spleen_M08.atac_peak_61996	21	.	3.52801	4.31572	2.16161
24	38159604	38159873	Spleen_M08.atac_peak_61997	22	.	3.55629	4.40436	2.27924
24	38161338	38162101	Spleen_M08.atac_peak_61998	12	.	2.83343	3.08296	1.27733
24	38174073	38174273	Spleen_M08.atac_peak_61999	14	.	2.87338	3.28286	1.44886
24	38210420	38210833	Spleen_M08.atac_peak_62000	15	.	3.07106	3.49586	1.5958
24	38212244	38212592	Spleen_M08.atac_peak_62001	19	.	3.17366	3.9179	1.90939
24	38216816	38217137	Spleen_M08.atac_peak_62002	16	.	3.12875	3.58593	1.64509
24	38234305	38234506	Spleen_M08.atac_peak_62003	35	.	4.34894	5.98478	3.548
24	38302485	38302690	Spleen_M08.atac_peak_62004	17	.	3.14484	3.76608	1.76553
24	38310642	38310890	Spleen_M08.atac_peak_62005	18	.	3.26415	3.82867	1.81808
24	38318837	38319037	Spleen_M08.atac_peak_62006	15	.	3.03094	3.46776	1.5544
24	38330409	38331060	Spleen_M08.atac_peak_62007	18	.	3.22456	3.8631	1.83533
24	38341386	38341623	Spleen_M08.atac_peak_62008	36	.	4.37002	6.08696	3.67865
24	38355627	38357225	Spleen_M08.atac_peak_62009	24	.	3.3014	4.62236	2.44818
24	38363849	38364748	Spleen_M08.atac_peak_62010	16	.	3.15073	3.60073	1.61033
24	38492430	38492932	Spleen_M08.atac_peak_62011	14	.	3.01575	3.35289	1.42612
24	38503229	38503464	Spleen_M08.atac_peak_62012	35	.	4.21268	5.89767	3.54188
24	38508163	38508378	Spleen_M08.atac_peak_62013	18	.	3.21693	3.83887	1.83049
24	38519876	38520092	Spleen_M08.atac_peak_62014	38	.	4.37978	6.30905	3.8722
24	38540576	38540776	Spleen_M08.atac_peak_62015	20	.	3.48319	4.22252	2.08262
24	38566273	38566473	Spleen_M08.atac_peak_62016	12	.	2.68087	3.05674	1.23075
24	38569154	38569399	Spleen_M08.atac_peak_62017	18	.	3.13812	3.9303	1.89468
24	38581468	38582490	Spleen_M08.atac_peak_62018	16	.	3.06601	3.62369	1.65092
24	38585342	38586219	Spleen_M08.atac_peak_62019	11	.	2.69891	2.90765	1.1415
24	38591457	38591761	Spleen_M08.atac_peak_62020	30	.	4.04942	5.39365	3.07169
24	38600789	38600989	Spleen_M08.atac_peak_62021	21	.	3.53681	4.33262	2.17483
24	38621067	38621931	Spleen_M08.atac_peak_62022	17	.	3.21432	3.72042	1.70191
24	38694180	38695321	Spleen_M08.atac_peak_62023	14	.	2.92343	3.34457	1.45704
24	38698928	38699128	Spleen_M08.atac_peak_62024	22	.	3.38805	4.3705	2.25791
24	38705524	38706157	Spleen_M08.atac_peak_62025	23	.	3.61724	4.5102	2.35109
24	38721539	38721772	Spleen_M08.atac_peak_62026	27	.	3.85725	5.03285	2.79966
24	38728251	38728925	Spleen_M08.atac_peak_62027	16	.	3.19255	3.67752	1.66741
24	38732776	38734057	Spleen_M08.atac_peak_62028	14	.	3.01575	3.35289	1.42612
24	38753517	38754183	Spleen_M08.atac_peak_62029	14	.	3.01575	3.35289	1.42612
24	38764006	38764481	Spleen_M08.atac_peak_62030	22	.	3.55009	4.37415	2.22138
24	38777514	38778543	Spleen_M08.atac_peak_62031	35	.	3.92479	5.78569	3.55128
24	38786253	38786480	Spleen_M08.atac_peak_62032	28	.	3.90844	5.10189	2.82565
24	38792494	38793507	Spleen_M08.atac_peak_62033	56	.	4.75127	8.17513	5.63992
24	38823631	38825609	Spleen_M08.atac_peak_62034	56	.	3.66034	8.17506	5.63295
24	38887788	38888250	Spleen_M08.atac_peak_62035	49	.	4.96909	7.52516	4.98064
24	38906176	38906885	Spleen_M08.atac_peak_62036	18	.	3.21796	3.9141	1.87617
24	38924621	38925547	Spleen_M08.atac_peak_62037	22	.	3.55092	4.37869	2.22758
24	38933041	38933326	Spleen_M08.atac_peak_62038	17	.	3.25159	3.78932	1.75355
24	38949668	38949887	Spleen_M08.atac_peak_62039	19	.	3.34025	4.01029	1.9806
24	38962329	38962909	Spleen_M08.atac_peak_62040	12	.	2.81756	3.12032	1.29004
24	38972820	38973309	Spleen_M08.atac_peak_62041	14	.	3.01575	3.35289	1.42612
24	38980666	38981166	Spleen_M08.atac_peak_62042	23	.	3.53539	4.40606	2.30908
24	38987080	38987347	Spleen_M08.atac_peak_62043	18	.	3.21155	3.85018	1.82647
24	38993082	38993891	Spleen_M08.atac_peak_62044	23	.	3.54401	4.45987	2.36885
24	38999433	38999705	Spleen_M08.atac_peak_62045	32	.	3.85865	5.4894	3.23552
24	39014971	39015629	Spleen_M08.atac_peak_62046	16	.	3.07824	3.51367	1.60618
24	39025455	39026680	Spleen_M08.atac_peak_62047	28	.	3.40365	5.10658	2.8917
24	39039168	39040149	Spleen_M08.atac_peak_62048	26	.	3.70051	4.82023	2.65557
24	39118919	39121525	Spleen_M08.atac_peak_62049	20	.	2.8214	4.0478	2.01097
24	39146357	39147716	Spleen_M08.atac_peak_62050	19	.	3.36824	4.01773	1.93598
24	39170394	39170861	Spleen_M08.atac_peak_62051	20	.	3.34796	4.071	2.01969
24	39178330	39178570	Spleen_M08.atac_peak_62052	17	.	3.2536	3.78962	1.75073
24	39188489	39189690	Spleen_M08.atac_peak_62053	20	.	3.13518	4.10425	2.03684
24	39197997	39198960	Spleen_M08.atac_peak_62054	12	.	2.77172	3.00638	1.22626
24	39205790	39205998	Spleen_M08.atac_peak_62055	18	.	3.12686	3.89059	1.86172
24	39209314	39210110	Spleen_M08.atac_peak_62056	15	.	2.98606	3.48156	1.54573
24	39215193	39215806	Spleen_M08.atac_peak_62057	15	.	3.13204	3.57099	1.59231
24	39239131	39239850	Spleen_M08.atac_peak_62058	14	.	2.76925	3.26179	1.40826
24	39252648	39253925	Spleen_M08.atac_peak_62059	16	.	3.12564	3.58997	1.6631
24	39264213	39264413	Spleen_M08.atac_peak_62060	19	.	3.36355	3.99175	1.90121
24	39277009	39277259	Spleen_M08.atac_peak_62061	22	.	3.16027	4.347	2.25478
24	39289397	39289665	Spleen_M08.atac_peak_62062	17	.	2.97356	3.74593	1.77324
24	39307279	39308690	Spleen_M08.atac_peak_62063	28	.	3.05474	5.07053	2.82579
24	39324617	39325238	Spleen_M08.atac_peak_62064	20	.	3.39743	4.10759	2.06008
24	39332909	39333661	Spleen_M08.atac_peak_62065	14	.	2.89249	3.30438	1.43202
24	39349960	39351226	Spleen_M08.atac_peak_62066	17	.	3.14623	3.79766	1.79334
24	39360032	39360435	Spleen_M08.atac_peak_62067	13	.	2.83232	3.11811	1.30657
24	39368842	39369705	Spleen_M08.atac_peak_62068	13	.	2.32888	3.21876	1.37078
24	39370642	39370946	Spleen_M08.atac_peak_62069	17	.	2.41862	3.67486	1.70596
24	39376900	39377616	Spleen_M08.atac_peak_62070	13	.	2.33242	3.14833	1.33538
24	39383865	39384692	Spleen_M08.atac_peak_62071	12	.	2.42904	2.99765	1.21256
24	39415450	39416671	Spleen_M08.atac_peak_62072	17	.	2.85337	3.67909	1.71836
24	39421492	39422554	Spleen_M08.atac_peak_62073	25	.	3.41416	4.6455	2.5026
24	39427263	39427463	Spleen_M08.atac_peak_62074	20	.	3.15141	4.17655	2.09699
24	39429465	39429723	Spleen_M08.atac_peak_62075	45	.	4.33537	7.03804	4.55546
24	39438102	39438674	Spleen_M08.atac_peak_62076	14	.	2.86463	3.34534	1.4709
24	39440685	39440885	Spleen_M08.atac_peak_62077	22	.	3.26324	4.40782	2.25907
24	39450389	39451317	Spleen_M08.atac_peak_62078	15	.	2.78017	3.47855	1.55829
24	39467874	39468740	Spleen_M08.atac_peak_62079	23	.	3.01163	4.42494	2.30506
24	39470911	39471942	Spleen_M08.atac_peak_62080	12	.	2.4762	2.98843	1.20714
24	39486964	39487402	Spleen_M08.atac_peak_62081	13	.	2.59551	3.23546	1.37858
24	39491135	39491863	Spleen_M08.atac_peak_62082	13	.	2.54291	3.24963	1.38506
24	39496503	39496703	Spleen_M08.atac_peak_62083	17	.	2.82025	3.7247	1.74773
24	39499777	39500797	Spleen_M08.atac_peak_62084	28	.	3.58066	5.13013	2.89413
24	39507161	39507361	Spleen_M08.atac_peak_62085	26	.	3.81277	4.87276	2.60668
24	39517506	39517737	Spleen_M08.atac_peak_62086	21	.	3.31066	4.15943	2.10027
24	39518835	39520637	Spleen_M08.atac_peak_62087	23	.	3.4852	4.53146	2.38402
24	39545571	39545871	Spleen_M08.atac_peak_62088	29	.	3.84545	5.26173	2.98216
24	39548855	39549902	Spleen_M08.atac_peak_62089	15	.	3.00062	3.49065	1.55631
24	39552275	39552582	Spleen_M08.atac_peak_62090	14	.	2.92812	3.32334	1.44941
24	39557302	39558823	Spleen_M08.atac_peak_62091	21	.	3.37831	4.2714	2.17261
24	39562977	39563259	Spleen_M08.atac_peak_62092	21	.	3.43175	4.32327	2.19179
24	39572837	39573568	Spleen_M08.atac_peak_62093	15	.	2.88622	3.4121	1.50355
24	39586756	39586956	Spleen_M08.atac_peak_62094	21	.	3.44851	4.25339	2.14994
24	39596550	39597512	Spleen_M08.atac_peak_62095	43	.	3.85963	6.77118	4.34097
24	39608752	39608952	Spleen_M08.atac_peak_62096	21	.	3.45697	4.25824	2.16612
24	39620766	39621008	Spleen_M08.atac_peak_62097	19	.	3.17241	3.93874	1.9123
24	39635991	39636649	Spleen_M08.atac_peak_62098	16	.	3.16781	3.63209	1.63364
24	39640010	39640311	Spleen_M08.atac_peak_62099	15	.	3.10235	3.5119	1.5443
24	39686645	39687471	Spleen_M08.atac_peak_62100	26	.	3.67881	4.85247	2.61627
24	39736704	39736904	Spleen_M08.atac_peak_62101	14	.	3.0696	3.45177	1.49961
24	39758626	39759115	Spleen_M08.atac_peak_62102	32	.	4.13113	5.56416	3.215
24	39766507	39766877	Spleen_M08.atac_peak_62103	24	.	3.60549	4.64074	2.4647
24	39772423	39773336	Spleen_M08.atac_peak_62104	14	.	3.05853	3.43144	1.4845
24	39794269	39794922	Spleen_M08.atac_peak_62105	16	.	2.77145	3.56077	1.62205
24	39797750	39798524	Spleen_M08.atac_peak_62106	37	.	3.76916	6.14787	3.76751
24	39819362	39819818	Spleen_M08.atac_peak_62107	21	.	3.32393	4.20133	2.12669
24	39834516	39834716	Spleen_M08.atac_peak_62108	27	.	3.83431	4.95595	2.70795
24	39847526	39848454	Spleen_M08.atac_peak_62109	15	.	2.97769	3.45211	1.54495
24	39858888	39859245	Spleen_M08.atac_peak_62110	20	.	3.45579	4.1821	2.06153
24	39869011	39869942	Spleen_M08.atac_peak_62111	14	.	3.06362	3.44079	1.49145
24	39881505	39881705	Spleen_M08.atac_peak_62112	21	.	3.39709	4.29208	2.16928
24	39895495	39895834	Spleen_M08.atac_peak_62113	11	.	2.67746	2.87123	1.11497
24	39902937	39903853	Spleen_M08.atac_peak_62114	15	.	3.01498	3.4461	1.53557
24	39912962	39913318	Spleen_M08.atac_peak_62115	16	.	3.10921	3.59645	1.65985
24	39918641	39919581	Spleen_M08.atac_peak_62116	16	.	3.20413	3.70688	1.69649
24	39932527	39932936	Spleen_M08.atac_peak_62117	23	.	3.55208	4.43811	2.3203
24	39941639	39942065	Spleen_M08.atac_peak_62118	17	.	3.24235	3.77329	1.74245
24	39957931	39958874	Spleen_M08.atac_peak_62119	18	.	2.88065	3.86075	1.8404
24	39970794	39970994	Spleen_M08.atac_peak_62120	18	.	3.14782	3.93187	1.89431
24	39973801	39974557	Spleen_M08.atac_peak_62121	13	.	2.762	3.1593	1.32985
24	39987511	39987909	Spleen_M08.atac_peak_62122	15	.	2.96066	3.53292	1.59898
24	39992452	39993256	Spleen_M08.atac_peak_62123	15	.	2.83071	3.41319	1.5206
24	39996283	39996956	Spleen_M08.atac_peak_62124	13	.	2.72208	3.22341	1.39085
24	39998433	39998643	Spleen_M08.atac_peak_62125	31	.	3.76138	5.53357	3.19718
24	40003826	40005724	Spleen_M08.atac_peak_62126	20	.	3.03375	4.09065	2.05841
24	40012252	40013828	Spleen_M08.atac_peak_62127	14	.	2.68059	3.27083	1.41665
24	40016437	40016700	Spleen_M08.atac_peak_62128	25	.	3.30668	4.76666	2.56382
24	40049526	40049924	Spleen_M08.atac_peak_62129	24	.	3.59484	4.65508	2.45986
24	40051157	40051357	Spleen_M08.atac_peak_62130	16	.	3.08288	3.57614	1.63448
24	40057909	40058494	Spleen_M08.atac_peak_62131	14	.	2.92914	3.24081	1.40873
24	40075868	40077078	Spleen_M08.atac_peak_62132	26	.	3.18397	4.76779	2.60575
24	40089545	40089775	Spleen_M08.atac_peak_62133	31	.	4.02077	5.47784	3.15342
24	40096172	40096639	Spleen_M08.atac_peak_62134	13	.	2.66242	3.16411	1.32781
24	40097871	40098232	Spleen_M08.atac_peak_62135	34	.	3.66376	5.80633	3.49429
24	40111478	40111682	Spleen_M08.atac_peak_62136	29	.	4.02734	5.30267	2.95887
24	40126579	40127472	Spleen_M08.atac_peak_62137	14	.	2.6641	3.33356	1.45263
24	40145034	40146624	Spleen_M08.atac_peak_62138	17	.	3.01184	3.67261	1.71568
24	40161990	40162646	Spleen_M08.atac_peak_62139	17	.	3.11397	3.71218	1.7234
24	40171413	40173002	Spleen_M08.atac_peak_62140	12	.	2.57645	3.08709	1.29911
24	40183261	40183623	Spleen_M08.atac_peak_62141	16	.	2.85632	3.53191	1.60113
24	40213245	40213489	Spleen_M08.atac_peak_62142	28	.	3.71665	5.05941	2.8183
24	40218784	40219088	Spleen_M08.atac_peak_62143	18	.	3.0486	3.90006	1.8848
24	40227543	40227754	Spleen_M08.atac_peak_62144	30	.	3.87432	5.39518	3.07368
24	40245789	40246478	Spleen_M08.atac_peak_62145	14	.	2.79481	3.30424	1.43288
24	40249459	40249954	Spleen_M08.atac_peak_62146	15	.	2.82981	3.4382	1.5427
24	40258581	40258883	Spleen_M08.atac_peak_62147	16	.	2.9222	3.56934	1.63184
24	40265332	40266380	Spleen_M08.atac_peak_62148	14	.	2.86153	3.33066	1.45794
24	40270803	40272079	Spleen_M08.atac_peak_62149	16	.	2.99127	3.66332	1.69504
24	40305607	40306039	Spleen_M08.atac_peak_62150	27	.	3.78261	4.9997	2.78704
24	40322738	40323200	Spleen_M08.atac_peak_62151	16	.	2.97313	3.57611	1.62852
24	40329113	40331065	Spleen_M08.atac_peak_62152	44	.	3.59554	6.87871	4.47711
24	40336626	40337339	Spleen_M08.atac_peak_62153	18	.	3.15377	3.86852	1.87206
24	40342075	40343053	Spleen_M08.atac_peak_62154	14	.	2.69521	3.37035	1.48858
24	40344506	40344949	Spleen_M08.atac_peak_62155	19	.	3.00248	3.98273	1.94739
24	40363755	40364683	Spleen_M08.atac_peak_62156	18	.	3.24168	3.85834	1.88167
24	40365739	40366051	Spleen_M08.atac_peak_62157	17	.	3.06053	3.70413	1.74216
24	40370294	40371287	Spleen_M08.atac_peak_62158	20	.	3.2912	4.13837	2.06656
24	40378317	40379210	Spleen_M08.atac_peak_62159	12	.	2.753	3.00216	1.20798
24	40384953	40385499	Spleen_M08.atac_peak_62160	30	.	3.4024	5.28874	3.01284
24	40412966	40413763	Spleen_M08.atac_peak_62161	22	.	3.27072	4.36867	2.26994
24	40430362	40430805	Spleen_M08.atac_peak_62162	15	.	3.03682	3.42932	1.55095
24	40437095	40437317	Spleen_M08.atac_peak_62163	10	.	2.61004	2.75404	1.03228
24	40440795	40441002	Spleen_M08.atac_peak_62164	21	.	3.41248	4.28207	2.16074
24	40452378	40452664	Spleen_M08.atac_peak_62165	14	.	2.98018	3.36191	1.48715
24	40468242	40468607	Spleen_M08.atac_peak_62166	16	.	2.91527	3.56177	1.62617
24	40471364	40472145	Spleen_M08.atac_peak_62167	15	.	2.85186	3.43217	1.53362
24	40477515	40478890	Spleen_M08.atac_peak_62168	13	.	2.89611	3.22817	1.38811
24	40484232	40484618	Spleen_M08.atac_peak_62169	26	.	3.81163	4.91587	2.68149
24	40498795	40499297	Spleen_M08.atac_peak_62170	12	.	2.62364	3.12429	1.29142
24	40500108	40501127	Spleen_M08.atac_peak_62171	26	.	3.35675	4.85707	2.66062
24	40507241	40507632	Spleen_M08.atac_peak_62172	29	.	3.69088	5.17256	2.91389
24	40514654	40515336	Spleen_M08.atac_peak_62173	14	.	3.0015	3.33176	1.42612
24	40541940	40542691	Spleen_M08.atac_peak_62174	12	.	2.77739	3.02877	1.23634
24	40561093	40561961	Spleen_M08.atac_peak_62175	15	.	3.01524	3.50908	1.55946
24	40564657	40565635	Spleen_M08.atac_peak_62176	16	.	3.06764	3.6222	1.65059
24	40575605	40576041	Spleen_M08.atac_peak_62177	14	.	2.87898	3.33356	1.46515
24	40580741	40580941	Spleen_M08.atac_peak_62178	16	.	2.84294	3.57317	1.641
24	40593315	40593526	Spleen_M08.atac_peak_62179	22	.	3.48141	4.40719	2.28934
24	40599100	40599465	Spleen_M08.atac_peak_62180	17	.	3.07736	3.7395	1.76884
24	40601298	40601498	Spleen_M08.atac_peak_62181	19	.	3.20655	4.0757	1.98918
24	40607644	40608758	Spleen_M08.atac_peak_62182	18	.	3.10418	3.79767	1.81109
24	40614609	40615190	Spleen_M08.atac_peak_62183	17	.	3.07173	3.73676	1.76637
24	40619195	40619923	Spleen_M08.atac_peak_62184	22	.	3.25429	4.30809	2.21975
24	40627418	40627944	Spleen_M08.atac_peak_62185	23	.	3.27565	4.51199	2.37101
24	40642561	40644728	Spleen_M08.atac_peak_62186	15	.	2.80519	3.47612	1.55389
24	40692251	40692451	Spleen_M08.atac_peak_62187	21	.	3.33012	4.20943	2.12675
24	40694897	40695106	Spleen_M08.atac_peak_62188	30	.	4.03485	5.38981	3.07629
24	40702974	40703791	Spleen_M08.atac_peak_62189	15	.	3.10792	3.53555	1.58371
24	40708715	40709090	Spleen_M08.atac_peak_62190	15	.	3.06848	3.45123	1.50394
24	40736062	40736262	Spleen_M08.atac_peak_62191	19	.	3.24046	3.9421	1.90202
24	40738409	40739279	Spleen_M08.atac_peak_62192	22	.	3.56539	4.40324	2.24392
24	40755675	40756055	Spleen_M08.atac_peak_62193	18	.	3.1901	3.81467	1.80923
24	40760673	40761061	Spleen_M08.atac_peak_62194	22	.	3.4931	4.39754	2.29407
24	40769985	40770433	Spleen_M08.atac_peak_62195	22	.	3.51157	4.34231	2.22497
24	40776354	40776707	Spleen_M08.atac_peak_62196	23	.	3.53478	4.53642	2.37159
24	40782530	40783350	Spleen_M08.atac_peak_62197	33	.	3.98366	5.61723	3.34801
24	40795851	40796316	Spleen_M08.atac_peak_62198	14	.	2.75011	3.31577	1.44567
24	40797587	40797789	Spleen_M08.atac_peak_62199	20	.	3.10453	4.14391	2.0467
24	40804963	40805642	Spleen_M08.atac_peak_62200	23	.	3.56044	4.48406	2.34705
24	40817647	40817882	Spleen_M08.atac_peak_62201	40	.	4.01523	6.48723	4.04333
24	40855343	40855589	Spleen_M08.atac_peak_62202	22	.	3.38476	4.33601	2.21657
24	40865560	40865812	Spleen_M08.atac_peak_62203	31	.	3.73838	5.5152	3.19677
24	40868795	40870360	Spleen_M08.atac_peak_62204	17	.	2.9496	3.79869	1.79137
24	40875950	40876739	Spleen_M08.atac_peak_62205	22	.	3.3969	4.38533	2.27295
24	40888391	40888764	Spleen_M08.atac_peak_62206	19	.	3.25064	4.03521	1.98609
24	40892920	40893169	Spleen_M08.atac_peak_62207	19	.	3.17571	4.03565	1.99219
24	40907618	40908411	Spleen_M08.atac_peak_62208	29	.	3.81412	5.18682	2.92303
24	40915872	40917097	Spleen_M08.atac_peak_62209	16	.	3.02211	3.59757	1.65077
24	40921925	40922463	Spleen_M08.atac_peak_62210	11	.	2.56734	2.93633	1.17939
24	40924511	40924711	Spleen_M08.atac_peak_62211	15	.	2.77368	3.42756	1.52322
24	40930214	40931416	Spleen_M08.atac_peak_62212	13	.	2.57837	3.23545	1.39567
24	40943815	40944116	Spleen_M08.atac_peak_62213	27	.	3.58049	5.02755	2.78894
24	40946104	40946598	Spleen_M08.atac_peak_62214	12	.	2.68999	3.0657	1.25306
24	40949526	40949907	Spleen_M08.atac_peak_62215	12	.	2.68886	3.05701	1.24183
24	40960965	40961740	Spleen_M08.atac_peak_62216	15	.	2.82935	3.50806	1.57516
24	40969171	40969621	Spleen_M08.atac_peak_62217	15	.	2.76052	3.49199	1.57897
24	40970953	40972163	Spleen_M08.atac_peak_62218	14	.	2.69645	3.30695	1.4442
24	40977049	40977440	Spleen_M08.atac_peak_62219	11	.	2.52918	2.90464	1.14862
24	40997589	40997982	Spleen_M08.atac_peak_62220	19	.	3.08859	3.99091	1.94692
24	41004676	41005480	Spleen_M08.atac_peak_62221	24	.	3.41359	4.58748	2.43851
24	41006971	41007368	Spleen_M08.atac_peak_62222	13	.	2.78573	3.27398	1.3898
24	41020636	41020836	Spleen_M08.atac_peak_62223	16	.	2.90456	3.67231	1.69369
24	41034346	41034575	Spleen_M08.atac_peak_62224	21	.	3.10624	4.28915	2.18012
24	41037209	41037932	Spleen_M08.atac_peak_62225	21	.	3.12385	4.16335	2.10977
24	41051084	41052462	Spleen_M08.atac_peak_62226	19	.	3.24343	3.99987	1.96193
24	41080593	41081459	Spleen_M08.atac_peak_62227	44	.	4.06509	6.88691	4.43545
24	41090140	41090601	Spleen_M08.atac_peak_62228	24	.	3.25821	4.66231	2.46613
24	41091918	41092334	Spleen_M08.atac_peak_62229	22	.	3.148	4.32356	2.21683
24	41098861	41099509	Spleen_M08.atac_peak_62230	13	.	2.77947	3.18792	1.35266
24	41102735	41103026	Spleen_M08.atac_peak_62231	28	.	3.69755	5.14376	2.88207
24	41119250	41120357	Spleen_M08.atac_peak_62232	24	.	3.23436	4.64275	2.49994
24	41134999	41137627	Spleen_M08.atac_peak_62233	24	.	2.85126	4.60852	2.48468
24	41146253	41146453	Spleen_M08.atac_peak_62234	16	.	3.09985	3.5605	1.63591
24	41156766	41158593	Spleen_M08.atac_peak_62235	20	.	3.12577	4.0193	2.00096
24	41162838	41163792	Spleen_M08.atac_peak_62236	15	.	2.9165	3.45212	1.5421
24	41179092	41180032	Spleen_M08.atac_peak_62237	22	.	3.136	4.30949	2.20755
24	41190207	41190829	Spleen_M08.atac_peak_62238	12	.	2.6472	3.06447	1.28168
24	41193807	41194111	Spleen_M08.atac_peak_62239	18	.	2.98241	3.83801	1.82865
24	41208604	41209710	Spleen_M08.atac_peak_62240	27	.	3.00035	4.96622	2.73458
24	41218738	41219172	Spleen_M08.atac_peak_62241	15	.	2.75517	3.52525	1.59653
24	41241946	41242361	Spleen_M08.atac_peak_62242	29	.	3.09569	5.19031	2.95137
24	41265483	41266245	Spleen_M08.atac_peak_62243	12	.	2.59462	3.07835	1.27427
24	41284287	41284487	Spleen_M08.atac_peak_62244	20	.	3.3272	4.14622	2.08304
24	41293878	41294078	Spleen_M08.atac_peak_62245	14	.	2.84251	3.39451	1.48185
24	41295962	41296876	Spleen_M08.atac_peak_62246	16	.	2.88212	3.59003	1.64851
24	41312390	41314206	Spleen_M08.atac_peak_62247	16	.	2.91238	3.56079	1.61882
24	41321913	41322187	Spleen_M08.atac_peak_62248	28	.	3.71481	5.07704	2.82038
24	41348534	41349719	Spleen_M08.atac_peak_62249	27	.	3.39652	4.93254	2.75367
24	41351058	41351462	Spleen_M08.atac_peak_62250	12	.	2.59484	2.98067	1.21507
24	41374391	41375317	Spleen_M08.atac_peak_62251	23	.	3.42807	4.45901	2.38334
24	41377686	41378164	Spleen_M08.atac_peak_62252	32	.	3.96955	5.60399	3.28137
24	41387380	41387955	Spleen_M08.atac_peak_62253	55	.	4.14351	8.01411	5.51025
24	41390451	41390939	Spleen_M08.atac_peak_62254	20	.	2.86325	4.12756	2.06303
24	41403437	41404954	Spleen_M08.atac_peak_62255	13	.	2.96167	3.27274	1.39576
24	41414894	41415820	Spleen_M08.atac_peak_62256	97	.	5.5398	12.5142	9.70504
24	41437348	41438799	Spleen_M08.atac_peak_62257	72	.	4.67927	9.90325	7.23056
24	41545391	41546590	Spleen_M08.atac_peak_62258	109	.	5.11578	13.7107	10.9619
24	41568901	41569456	Spleen_M08.atac_peak_62259	23	.	3.33067	4.52913	2.37033
24	41573376	41573733	Spleen_M08.atac_peak_62260	29	.	3.56709	5.18529	2.93113
24	41580609	41581576	Spleen_M08.atac_peak_62261	17	.	3.20788	3.72168	1.73304
24	41598980	41600160	Spleen_M08.atac_peak_62262	147	.	5.20807	17.7046	14.7102
24	41617307	41617866	Spleen_M08.atac_peak_62263	14	.	3.0259	3.38482	1.4864
24	41623482	41623962	Spleen_M08.atac_peak_62264	15	.	3.01046	3.41732	1.52634
24	41637790	41639465	Spleen_M08.atac_peak_62265	16	.	3.07338	3.50446	1.60371
24	41654168	41655909	Spleen_M08.atac_peak_62266	17	.	2.75875	3.73476	1.76865
24	41662007	41662403	Spleen_M08.atac_peak_62267	15	.	2.80988	3.52096	1.58685
24	41666554	41667481	Spleen_M08.atac_peak_62268	21	.	3.28846	4.19431	2.12121
24	41676833	41677208	Spleen_M08.atac_peak_62269	16	.	3.14273	3.58734	1.60154
24	41681127	41681845	Spleen_M08.atac_peak_62270	31	.	4.03508	5.45074	3.1514
24	41700727	41701811	Spleen_M08.atac_peak_62271	105	.	4.99152	13.3637	10.5948
24	41710781	41711438	Spleen_M08.atac_peak_62272	17	.	3.24836	3.78935	1.759
24	41740130	41741103	Spleen_M08.atac_peak_62273	14	.	3.00109	3.33114	1.42593
24	41786261	41787404	Spleen_M08.atac_peak_62274	54	.	3.89685	7.86563	5.41352
24	41813605	41814057	Spleen_M08.atac_peak_62275	34	.	3.76302	5.85861	3.47111
24	41821882	41822369	Spleen_M08.atac_peak_62276	22	.	3.40256	4.3413	2.21922
24	41827523	41828253	Spleen_M08.atac_peak_62277	15	.	2.94334	3.40805	1.51907
24	41833605	41833805	Spleen_M08.atac_peak_62278	18	.	3.22795	3.87929	1.87348
24	41840731	41841200	Spleen_M08.atac_peak_62279	25	.	3.72448	4.75438	2.58091
24	41854149	41855225	Spleen_M08.atac_peak_62280	15	.	3.00322	3.41247	1.52406
24	41871287	41872058	Spleen_M08.atac_peak_62281	12	.	2.79805	3.05223	1.2589
24	41892414	41893628	Spleen_M08.atac_peak_62282	79	.	4.67364	10.7139	7.99803
24	41909254	41909458	Spleen_M08.atac_peak_62283	25	.	3.68136	4.74048	2.54062
24	41927439	41928125	Spleen_M08.atac_peak_62284	14	.	2.82551	3.23824	1.4035
24	41951076	41951700	Spleen_M08.atac_peak_62285	13	.	2.61564	3.16889	1.35782
24	41956821	41957171	Spleen_M08.atac_peak_62286	23	.	3.03396	4.43729	2.31132
24	41966367	41967074	Spleen_M08.atac_peak_62287	12	.	2.56486	2.99239	1.22199
24	41975433	41976451	Spleen_M08.atac_peak_62288	13	.	2.77735	3.21502	1.36068
24	41983650	41983850	Spleen_M08.atac_peak_62289	16	.	2.83565	3.62324	1.68131
24	41989006	41989320	Spleen_M08.atac_peak_62290	14	.	2.53659	3.30528	1.4365
24	41996837	41997454	Spleen_M08.atac_peak_62291	20	.	3.05335	4.08347	2.02219
24	42016973	42017623	Spleen_M08.atac_peak_62292	12	.	2.51175	3.06526	1.26662
24	42032216	42032876	Spleen_M08.atac_peak_62293	16	.	2.76555	3.53919	1.60088
24	42038423	42039519	Spleen_M08.atac_peak_62294	16	.	2.81481	3.57318	1.63451
24	42046809	42047263	Spleen_M08.atac_peak_62295	18	.	3.02281	3.82207	1.82978
24	42057262	42057986	Spleen_M08.atac_peak_62296	17	.	2.83204	3.7344	1.75823
24	42066599	42067383	Spleen_M08.atac_peak_62297	19	.	2.93472	3.91858	1.91487
24	42075763	42076142	Spleen_M08.atac_peak_62298	17	.	3.03883	3.74632	1.74986
24	42080947	42083373	Spleen_M08.atac_peak_62299	18	.	2.97644	3.79352	1.80516
24	42087390	42087664	Spleen_M08.atac_peak_62300	11	.	2.62539	2.90092	1.14892
24	42091059	42091484	Spleen_M08.atac_peak_62301	15	.	3.04256	3.51228	1.59364
24	42097087	42098512	Spleen_M08.atac_peak_62302	13	.	2.82906	3.1517	1.30611
24	42105539	42105840	Spleen_M08.atac_peak_62303	23	.	3.20289	4.51669	2.38377
24	42111284	42111727	Spleen_M08.atac_peak_62304	26	.	3.8103	4.89018	2.64607
24	42126937	42128752	Spleen_M08.atac_peak_62305	39	.	3.55844	6.37003	3.99438
24	42141389	42141925	Spleen_M08.atac_peak_62306	14	.	2.71069	3.30598	1.41902
24	42145136	42145521	Spleen_M08.atac_peak_62307	11	.	2.45609	2.89864	1.13957
24	42157403	42158066	Spleen_M08.atac_peak_62308	19	.	2.95386	4.00489	1.95747
24	42177212	42179189	Spleen_M08.atac_peak_62309	63	.	4.26769	8.94473	6.37414
24	42192359	42192989	Spleen_M08.atac_peak_62310	17	.	2.81203	3.76973	1.78914
24	42202710	42203090	Spleen_M08.atac_peak_62311	17	.	3.06902	3.70869	1.74851
24	42220320	42221323	Spleen_M08.atac_peak_62312	15	.	2.73664	3.47017	1.55196
24	42226820	42227020	Spleen_M08.atac_peak_62313	25	.	3.41149	4.70435	2.50671
24	42257323	42258025	Spleen_M08.atac_peak_62314	17	.	2.94213	3.78375	1.78485
24	42266249	42266639	Spleen_M08.atac_peak_62315	16	.	3.07791	3.65499	1.67579
24	42276198	42276480	Spleen_M08.atac_peak_62316	17	.	2.87819	3.71716	1.75075
24	42280558	42282052	Spleen_M08.atac_peak_62317	21	.	3.19979	4.18421	2.1137
24	42293295	42293666	Spleen_M08.atac_peak_62318	19	.	3.41267	4.09608	1.99135
24	42304511	42305381	Spleen_M08.atac_peak_62319	14	.	2.70649	3.2837	1.40295
24	42308259	42309319	Spleen_M08.atac_peak_62320	18	.	3.01608	3.84996	1.84864
24	42327843	42329233	Spleen_M08.atac_peak_62321	18	.	3.05578	3.841	1.83378
24	42341790	42342081	Spleen_M08.atac_peak_62322	11	.	2.65312	2.97127	1.1892
24	42345858	42346524	Spleen_M08.atac_peak_62323	20	.	3.10936	4.06751	2.0162
24	42350325	42351060	Spleen_M08.atac_peak_62324	16	.	3.04495	3.55464	1.62021
24	42360090	42361469	Spleen_M08.atac_peak_62325	16	.	2.94538	3.61241	1.66705
24	42375332	42375560	Spleen_M08.atac_peak_62326	17	.	3.06905	3.7726	1.7728
24	42379781	42380711	Spleen_M08.atac_peak_62327	11	.	2.58675	2.91655	1.15758
24	42390672	42391112	Spleen_M08.atac_peak_62328	13	.	2.84937	3.1701	1.33403
24	42394010	42395115	Spleen_M08.atac_peak_62329	14	.	2.83712	3.29266	1.43268
24	42413897	42414187	Spleen_M08.atac_peak_62330	27	.	3.50765	4.97017	2.74205
24	42436484	42437521	Spleen_M08.atac_peak_62331	12	.	2.82619	3.1012	1.29446
24	42442649	42442892	Spleen_M08.atac_peak_62332	25	.	3.41799	4.68548	2.51606
24	42444576	42445510	Spleen_M08.atac_peak_62333	23	.	3.16345	4.46567	2.33753
24	42449722	42450649	Spleen_M08.atac_peak_62334	17	.	2.70191	3.73237	1.74958
24	42451753	42452709	Spleen_M08.atac_peak_62335	12	.	2.44053	3.02636	1.22622
24	42463590	42466064	Spleen_M08.atac_peak_62336	17	.	2.96586	3.76946	1.77473
24	42483417	42484448	Spleen_M08.atac_peak_62337	14	.	2.66214	3.27671	1.42711
24	42488574	42488880	Spleen_M08.atac_peak_62338	33	.	3.50574	5.61538	3.3038
24	42509283	42509557	Spleen_M08.atac_peak_62339	40	.	4.60224	6.57731	4.09637
24	42526895	42528743	Spleen_M08.atac_peak_62340	25	.	3.28724	4.65557	2.52666
24	42543324	42543527	Spleen_M08.atac_peak_62341	20	.	3.37371	4.19994	2.07706
24	42566769	42567568	Spleen_M08.atac_peak_62342	24	.	3.23622	4.67343	2.47829
24	42576120	42576334	Spleen_M08.atac_peak_62343	19	.	2.97137	4.03426	1.98625
24	42581454	42581654	Spleen_M08.atac_peak_62344	15	.	2.8056	3.497	1.57413
24	42587421	42588591	Spleen_M08.atac_peak_62345	16	.	3.02376	3.57706	1.6497
24	42604707	42605847	Spleen_M08.atac_peak_62346	15	.	2.9145	3.48821	1.56316
24	42617566	42618012	Spleen_M08.atac_peak_62347	12	.	2.4179	3.09092	1.29285
24	42623029	42623858	Spleen_M08.atac_peak_62348	16	.	2.63934	3.56798	1.6256
24	42629482	42629930	Spleen_M08.atac_peak_62349	13	.	2.57573	3.1283	1.31037
24	42631701	42631975	Spleen_M08.atac_peak_62350	24	.	3.1677	4.62938	2.46752
24	42637409	42637924	Spleen_M08.atac_peak_62351	16	.	3.14386	3.62064	1.65484
24	42652241	42653309	Spleen_M08.atac_peak_62352	17	.	2.99878	3.75658	1.77687
24	42658576	42659467	Spleen_M08.atac_peak_62353	23	.	3.42329	4.50265	2.37474
24	42671181	42672337	Spleen_M08.atac_peak_62354	21	.	3.21694	4.2462	2.14555
24	42676383	42676741	Spleen_M08.atac_peak_62355	25	.	3.63497	4.70847	2.54267
24	42682773	42683348	Spleen_M08.atac_peak_62356	31	.	3.7975	5.38776	3.16165
24	42707663	42710147	Spleen_M08.atac_peak_62357	64	.	4.43579	8.92859	6.4029
24	42729463	42729663	Spleen_M08.atac_peak_62358	23	.	3.28646	4.48001	2.33427
24	42737309	42737851	Spleen_M08.atac_peak_62359	110	.	6.18368	13.9811	11.0436
24	42749100	42750504	Spleen_M08.atac_peak_62360	26	.	3.11082	4.87866	2.69407
24	42756005	42756328	Spleen_M08.atac_peak_62361	18	.	3.03809	3.91161	1.88785
24	42766606	42770329	Spleen_M08.atac_peak_62362	14	.	2.51663	3.34575	1.47198
24	42778380	42779650	Spleen_M08.atac_peak_62363	39	.	3.49704	6.35619	3.97579
24	42791039	42791431	Spleen_M08.atac_peak_62364	72	.	4.57081	9.93348	7.23334
24	42798638	42800197	Spleen_M08.atac_peak_62365	30	.	3.18849	5.32298	3.06853
24	42808790	42809658	Spleen_M08.atac_peak_62366	10	.	2.48827	2.83374	1.08906
24	42820314	42820585	Spleen_M08.atac_peak_62367	18	.	3.08743	3.90476	1.89679
24	42828658	42829730	Spleen_M08.atac_peak_62368	83	.	4.72676	11.048	8.39953
24	42853344	42854203	Spleen_M08.atac_peak_62369	72	.	4.95446	9.83757	7.21872
24	42864276	42865383	Spleen_M08.atac_peak_62370	14	.	2.68563	3.27879	1.41748
24	42884282	42885287	Spleen_M08.atac_peak_62371	18	.	3.11304	3.80655	1.83812
24	42899619	42900842	Spleen_M08.atac_peak_62372	14	.	3.02043	3.36149	1.43251
24	42909202	42910342	Spleen_M08.atac_peak_62373	20	.	3.42991	4.14359	2.04697
24	42939598	42939798	Spleen_M08.atac_peak_62374	14	.	3.01575	3.35289	1.42612
24	42945287	42945487	Spleen_M08.atac_peak_62375	16	.	3.16431	3.62567	1.62887
24	42947181	42949033	Spleen_M08.atac_peak_62376	20	.	3.47169	4.22029	2.09813
24	43000857	43001318	Spleen_M08.atac_peak_62377	21	.	3.48006	4.2496	2.13263
24	43008671	43009065	Spleen_M08.atac_peak_62378	16	.	3.07646	3.57918	1.63369
24	43046012	43047031	Spleen_M08.atac_peak_62379	183	.	6.72351	21.471	18.3524
24	43072530	43073184	Spleen_M08.atac_peak_62380	60	.	4.90595	8.67492	6.03258
24	43090878	43091446	Spleen_M08.atac_peak_62381	18	.	3.13744	3.79978	1.81117
24	43108239	43109397	Spleen_M08.atac_peak_62382	16	.	3.17682	3.64998	1.64813
24	43115403	43115670	Spleen_M08.atac_peak_62383	23	.	3.52438	4.42993	2.30098
24	43133999	43135983	Spleen_M08.atac_peak_62384	33	.	3.7924	5.68156	3.39995
24	43142445	43143499	Spleen_M08.atac_peak_62385	16	.	3.17559	3.6505	1.651
24	43144353	43144855	Spleen_M08.atac_peak_62386	19	.	3.37076	4.01703	1.94094
24	43164520	43165782	Spleen_M08.atac_peak_62387	66	.	4.46426	9.23606	6.67493
24	43174763	43175261	Spleen_M08.atac_peak_62388	19	.	3.26467	3.89691	1.90175
24	43196043	43197488	Spleen_M08.atac_peak_62389	89	.	4.56978	11.7481	8.98069
24	43219063	43219854	Spleen_M08.atac_peak_62390	116	.	6.27863	14.5121	11.6048
24	43251584	43251934	Spleen_M08.atac_peak_62391	17	.	3.26249	3.812	1.77276
24	43264201	43264457	Spleen_M08.atac_peak_62392	34	.	4.23753	5.82089	3.45911
24	43291209	43291895	Spleen_M08.atac_peak_62393	17	.	3.11173	3.70429	1.72491
24	43309192	43310581	Spleen_M08.atac_peak_62394	20	.	2.84459	4.02018	2.0294
24	43314581	43314971	Spleen_M08.atac_peak_62395	10	.	2.32725	2.78809	1.06083
24	43325843	43326448	Spleen_M08.atac_peak_62396	13	.	2.6421	3.19812	1.38874
24	43337829	43338699	Spleen_M08.atac_peak_62397	15	.	2.96426	3.37747	1.50009
24	43349378	43349735	Spleen_M08.atac_peak_62398	25	.	3.43718	4.77051	2.56609
24	43353817	43354506	Spleen_M08.atac_peak_62399	12	.	2.77735	3.07157	1.25581
24	43366954	43367772	Spleen_M08.atac_peak_62400	22	.	3.24118	4.31049	2.20852
24	43409204	43409586	Spleen_M08.atac_peak_62401	13	.	2.84555	3.14576	1.32141
24	43412151	43413257	Spleen_M08.atac_peak_62402	17	.	3.03271	3.71286	1.73199
24	43417637	43418118	Spleen_M08.atac_peak_62403	20	.	3.21901	4.15814	2.09903
24	43426439	43426642	Spleen_M08.atac_peak_62404	26	.	3.46094	4.89528	2.66626
24	43435948	43436388	Spleen_M08.atac_peak_62405	19	.	3.08173	3.99623	1.97589
24	43446895	43447095	Spleen_M08.atac_peak_62406	25	.	3.7615	4.77232	2.52625
24	43464278	43466023	Spleen_M08.atac_peak_62407	14	.	2.75923	3.32965	1.46007
24	43466955	43467313	Spleen_M08.atac_peak_62408	45	.	4.1968	6.99288	4.5375
24	43476964	43477418	Spleen_M08.atac_peak_62409	16	.	2.99244	3.65478	1.67039
24	43484580	43484835	Spleen_M08.atac_peak_62410	16	.	3.14478	3.59506	1.6108
24	43499650	43500758	Spleen_M08.atac_peak_62411	73	.	4.91398	10.0532	7.33994
24	43540909	43541109	Spleen_M08.atac_peak_62412	24	.	3.23855	4.63502	2.45132
24	43542638	43542888	Spleen_M08.atac_peak_62413	17	.	2.84828	3.7233	1.73722
24	43552747	43553191	Spleen_M08.atac_peak_62414	22	.	3.21059	4.32836	2.21673
24	43566645	43566918	Spleen_M08.atac_peak_62415	28	.	3.79205	5.08377	2.83693
24	43575686	43576680	Spleen_M08.atac_peak_62416	53	.	5.06592	7.90102	5.344
24	43583825	43584731	Spleen_M08.atac_peak_62417	25	.	3.44478	4.68039	2.50929
24	43597091	43597603	Spleen_M08.atac_peak_62418	16	.	3.06538	3.64507	1.67727
24	43600883	43601532	Spleen_M08.atac_peak_62419	13	.	2.88414	3.23885	1.37802
24	43629680	43629886	Spleen_M08.atac_peak_62420	16	.	2.8052	3.53326	1.60378
24	43632817	43634326	Spleen_M08.atac_peak_62421	14	.	2.553	3.37576	1.49406
24	43641320	43642039	Spleen_M08.atac_peak_62422	26	.	3.29859	4.85572	2.65673
24	43654764	43655008	Spleen_M08.atac_peak_62423	193	.	9.00515	22.7022	19.3531
24	43656789	43657037	Spleen_M08.atac_peak_62424	193	.	9.14737	22.7355	19.3961
24	43783151	43783452	Spleen_M08.atac_peak_62425	37	.	4.39123	6.14648	3.73738
24	43820914	43821679	Spleen_M08.atac_peak_62426	18	.	3.32976	3.93276	1.86009
24	43834308	43834737	Spleen_M08.atac_peak_62427	22	.	3.56774	4.39785	2.231
24	43851441	43851641	Spleen_M08.atac_peak_62428	16	.	3.17285	3.64134	1.64052
24	43992139	43992387	Spleen_M08.atac_peak_62429	41	.	4.63133	6.64544	4.16065
24	44004071	44004817	Spleen_M08.atac_peak_62430	20	.	3.45659	4.17807	2.05359
24	44046084	44046344	Spleen_M08.atac_peak_62431	62	.	5.60565	8.95017	6.28187
24	44071710	44072642	Spleen_M08.atac_peak_62432	15	.	3.14089	3.58267	1.59691
24	44123249	44124398	Spleen_M08.atac_peak_62433	21	.	3.49619	4.2714	2.14161
24	44187409	44187994	Spleen_M08.atac_peak_62434	19	.	3.40512	4.07664	1.97193
24	44191107	44191426	Spleen_M08.atac_peak_62435	23	.	3.65525	4.58504	2.39424
24	44199879	44200210	Spleen_M08.atac_peak_62436	30	.	4.05101	5.38762	3.05953
24	44276354	44277807	Spleen_M08.atac_peak_62437	44	.	3.9999	6.92844	4.47508
24	44298325	44299432	Spleen_M08.atac_peak_62438	33	.	4.01754	5.66665	3.35706
24	44306038	44306280	Spleen_M08.atac_peak_62439	30	.	3.86243	5.29032	3.01148
24	44320101	44320575	Spleen_M08.atac_peak_62440	25	.	3.66909	4.67108	2.50898
24	44348145	44348463	Spleen_M08.atac_peak_62441	21	.	3.21659	4.31521	2.19639
24	44380849	44381421	Spleen_M08.atac_peak_62442	18	.	3.24786	3.88859	1.88611
24	44396343	44396561	Spleen_M08.atac_peak_62443	29	.	3.78237	5.16053	2.90829
24	44404502	44405135	Spleen_M08.atac_peak_62444	17	.	3.15026	3.64718	1.71077
24	44429508	44430605	Spleen_M08.atac_peak_62445	14	.	2.84976	3.37121	1.46966
24	44435363	44436014	Spleen_M08.atac_peak_62446	11	.	2.73318	2.95668	1.18221
24	44479177	44480342	Spleen_M08.atac_peak_62447	16	.	3.01378	3.56295	1.63276
24	44536865	44538439	Spleen_M08.atac_peak_62448	17	.	3.01557	3.68744	1.71727
24	44592450	44592650	Spleen_M08.atac_peak_62449	17	.	3.16028	3.66299	1.71247
24	44612870	44613200	Spleen_M08.atac_peak_62450	13	.	2.88397	3.15758	1.35472
24	44629130	44629497	Spleen_M08.atac_peak_62451	14	.	2.89639	3.28681	1.40873
24	44640360	44641068	Spleen_M08.atac_peak_62452	11	.	2.73962	2.94417	1.18492
24	44680695	44681658	Spleen_M08.atac_peak_62453	29	.	3.88902	5.16573	2.92857
24	44842142	44842342	Spleen_M08.atac_peak_62454	21	.	3.49009	4.24327	2.10524
24	44868402	44869326	Spleen_M08.atac_peak_62455	22	.	3.58843	4.42846	2.24702
24	44875774	44876671	Spleen_M08.atac_peak_62456	15	.	3.12893	3.56071	1.58059
24	44906512	44906798	Spleen_M08.atac_peak_62457	31	.	4.08618	5.48213	3.15516
24	44922406	44922606	Spleen_M08.atac_peak_62458	29	.	3.61604	5.24558	2.95729
24	44925145	44925930	Spleen_M08.atac_peak_62459	16	.	2.93211	3.60391	1.66245
24	44956592	44957077	Spleen_M08.atac_peak_62460	14	.	2.95385	3.26108	1.42459
24	44971747	44972406	Spleen_M08.atac_peak_62461	14	.	2.91232	3.33453	1.43743
24	44975770	44976093	Spleen_M08.atac_peak_62462	26	.	3.4661	4.80223	2.62153
24	44977869	44978291	Spleen_M08.atac_peak_62463	16	.	2.95118	3.57725	1.62598
24	44983789	44984091	Spleen_M08.atac_peak_62464	21	.	3.21409	4.24664	2.16447
24	45017720	45017998	Spleen_M08.atac_peak_62465	31	.	3.84929	5.38713	3.10338
24	45045774	45046839	Spleen_M08.atac_peak_62466	21	.	3.30581	4.302	2.19642
24	45059142	45059575	Spleen_M08.atac_peak_62467	13	.	2.69047	3.13379	1.33662
24	45068278	45068480	Spleen_M08.atac_peak_62468	26	.	3.24107	4.85126	2.61832
24	45086150	45086397	Spleen_M08.atac_peak_62469	21	.	3.39237	4.2909	2.1838
24	45124652	45125507	Spleen_M08.atac_peak_62470	14	.	2.95784	3.41079	1.49211
24	45135170	45135370	Spleen_M08.atac_peak_62471	13	.	2.76018	3.22821	1.37052
24	45145683	45146198	Spleen_M08.atac_peak_62472	15	.	2.82671	3.44572	1.54336
24	45171633	45172274	Spleen_M08.atac_peak_62473	33	.	3.83613	5.7769	3.39588
24	45208914	45209629	Spleen_M08.atac_peak_62474	24	.	3.23139	4.56297	2.40212
24	45217217	45220871	Spleen_M08.atac_peak_62475	14	.	2.74751	3.36218	1.47263
24	45225529	45226128	Spleen_M08.atac_peak_62476	20	.	3.19819	4.10124	2.03616
24	45239737	45241560	Spleen_M08.atac_peak_62477	19	.	2.93518	3.97507	1.95328
24	45250087	45251038	Spleen_M08.atac_peak_62478	16	.	2.8571	3.55979	1.62201
24	45267289	45267725	Spleen_M08.atac_peak_62479	10	.	2.34952	2.83959	1.09275
24	45268942	45270108	Spleen_M08.atac_peak_62480	13	.	2.54326	3.12285	1.30456
24	45284046	45284666	Spleen_M08.atac_peak_62481	22	.	2.98152	4.36964	2.24994
24	45305249	45305916	Spleen_M08.atac_peak_62482	23	.	3.02431	4.43386	2.31595
24	45316333	45316974	Spleen_M08.atac_peak_62483	12	.	2.41285	2.99483	1.21339
24	45319387	45320454	Spleen_M08.atac_peak_62484	28	.	3.02306	5.04651	2.86299
24	45345065	45346115	Spleen_M08.atac_peak_62485	20	.	3.19884	4.12136	2.04817
24	45347410	45347633	Spleen_M08.atac_peak_62486	17	.	2.87202	3.73471	1.7618
24	45351433	45352624	Spleen_M08.atac_peak_62487	17	.	2.91361	3.74285	1.76989
24	45362848	45363280	Spleen_M08.atac_peak_62488	14	.	2.61568	3.32308	1.47031
24	45372936	45373699	Spleen_M08.atac_peak_62489	18	.	3.161	3.89059	1.89606
24	45382573	45382788	Spleen_M08.atac_peak_62490	21	.	2.94154	4.24996	2.14109
24	45387668	45388332	Spleen_M08.atac_peak_62491	18	.	2.75359	3.80647	1.81766
24	45393532	45393732	Spleen_M08.atac_peak_62492	15	.	2.888	3.48999	1.56689
24	45399734	45399951	Spleen_M08.atac_peak_62493	20	.	3.3813	4.15531	2.07355
24	45407254	45407731	Spleen_M08.atac_peak_62494	16	.	2.89353	3.61347	1.66569
24	45418760	45419090	Spleen_M08.atac_peak_62495	21	.	3.46084	4.28254	2.19343
24	45422399	45422599	Spleen_M08.atac_peak_62496	25	.	3.30581	4.75945	2.57807
24	45424906	45425508	Spleen_M08.atac_peak_62497	11	.	2.38276	2.92708	1.17226
24	45428648	45430231	Spleen_M08.atac_peak_62498	18	.	2.75518	3.80095	1.81126
24	45436487	45436850	Spleen_M08.atac_peak_62499	14	.	2.75619	3.2388	1.40834
24	45454833	45455363	Spleen_M08.atac_peak_62500	14	.	3.01575	3.35289	1.42612
24	45473202	45474081	Spleen_M08.atac_peak_62501	24	.	3.62835	4.62599	2.47341
24	45483675	45484679	Spleen_M08.atac_peak_62502	14	.	2.86037	3.28907	1.43189
24	45488751	45488989	Spleen_M08.atac_peak_62503	33	.	4.02672	5.68821	3.33339
24	45501564	45502425	Spleen_M08.atac_peak_62504	20	.	3.4653	4.20168	2.07782
24	45554084	45554306	Spleen_M08.atac_peak_62505	21	.	3.51496	4.29142	2.14325
24	45561450	45563190	Spleen_M08.atac_peak_62506	16	.	2.6175	3.56553	1.64002
24	45570318	45570623	Spleen_M08.atac_peak_62507	18	.	2.63231	3.87829	1.85827
24	45572243	45572539	Spleen_M08.atac_peak_62508	14	.	2.37005	3.33055	1.44423
24	45576600	45576804	Spleen_M08.atac_peak_62509	14	.	2.50946	3.35588	1.47187
24	45585131	45586709	Spleen_M08.atac_peak_62510	18	.	3.04212	3.80649	1.80118
24	45622018	45622681	Spleen_M08.atac_peak_62511	41	.	4.64009	6.63114	4.12706
24	45660837	45661843	Spleen_M08.atac_peak_62512	17	.	3.21935	3.75365	1.76516
24	45666019	45667036	Spleen_M08.atac_peak_62513	22	.	3.51269	4.33522	2.21552
24	45715912	45716672	Spleen_M08.atac_peak_62514	104	.	6.4715	13.3658	10.4793
24	45765261	45765461	Spleen_M08.atac_peak_62515	24	.	3.61669	4.67127	2.48309
24	45788183	45789363	Spleen_M08.atac_peak_62516	34	.	3.67194	5.6716	3.41364
24	45797416	45797632	Spleen_M08.atac_peak_62517	27	.	3.84493	4.97879	2.74411
24	45815482	45817291	Spleen_M08.atac_peak_62518	18	.	3.16091	3.80993	1.80143
24	45831642	45833646	Spleen_M08.atac_peak_62519	56	.	3.79125	8.14167	5.61595
24	45850313	45851254	Spleen_M08.atac_peak_62520	54	.	4.37178	8.00606	5.49641
24	45853552	45854147	Spleen_M08.atac_peak_62521	35	.	3.60167	5.84169	3.52269
24	45889085	45889288	Spleen_M08.atac_peak_62522	19	.	3.39352	4.05186	1.95042
24	45893241	45893636	Spleen_M08.atac_peak_62523	16	.	3.10611	3.61573	1.66066
24	45900325	45901273	Spleen_M08.atac_peak_62524	17	.	2.92743	3.6734	1.71246
24	45913148	45914298	Spleen_M08.atac_peak_62525	54	.	3.88652	7.91118	5.48848
24	46013820	46014448	Spleen_M08.atac_peak_62526	11	.	2.53729	2.88794	1.14095
24	46021857	46023640	Spleen_M08.atac_peak_62527	15	.	2.87265	3.48249	1.56837
24	46029220	46029879	Spleen_M08.atac_peak_62528	33	.	4.17647	5.69872	3.3598
24	46037703	46038102	Spleen_M08.atac_peak_62529	20	.	3.47081	4.20623	2.07631
24	46043164	46043373	Spleen_M08.atac_peak_62530	15	.	2.90096	3.45992	1.54803
24	46047608	46048129	Spleen_M08.atac_peak_62531	24	.	3.19969	4.54288	2.41726
24	46057462	46058138	Spleen_M08.atac_peak_62532	17	.	2.86072	3.68369	1.70458
24	46062400	46064001	Spleen_M08.atac_peak_62533	23	.	3.08706	4.51678	2.38647
24	46072401	46073541	Spleen_M08.atac_peak_62534	25	.	2.68693	4.66014	2.52107
24	46080983	46081314	Spleen_M08.atac_peak_62535	15	.	2.41178	3.39302	1.5051
24	46083444	46083654	Spleen_M08.atac_peak_62536	33	.	3.16411	5.64413	3.31002
24	46090224	46090611	Spleen_M08.atac_peak_62537	17	.	2.6693	3.7605	1.76977
24	46097996	46098510	Spleen_M08.atac_peak_62538	19	.	2.82007	3.95583	1.91803
24	46106334	46108319	Spleen_M08.atac_peak_62539	16	.	2.69086	3.56752	1.63875
24	46121967	46122291	Spleen_M08.atac_peak_62540	22	.	2.83739	4.32862	2.22381
24	46127355	46127568	Spleen_M08.atac_peak_62541	31	.	3.23702	5.54412	3.19673
24	46134988	46135792	Spleen_M08.atac_peak_62542	14	.	2.48483	3.33484	1.45487
24	46141213	46141579	Spleen_M08.atac_peak_62543	15	.	2.55327	3.45731	1.54367
24	46146584	46147164	Spleen_M08.atac_peak_62544	16	.	2.53582	3.55848	1.61151
24	46154528	46154857	Spleen_M08.atac_peak_62545	43	.	3.5948	6.78531	4.3422
24	46155893	46156674	Spleen_M08.atac_peak_62546	16	.	2.55301	3.6242	1.66937
24	46158134	46158753	Spleen_M08.atac_peak_62547	14	.	2.3934	3.33474	1.46969
24	46162888	46163456	Spleen_M08.atac_peak_62548	12	.	2.5045	3.04754	1.2685
24	46173167	46174251	Spleen_M08.atac_peak_62549	12	.	2.52769	3.08658	1.28366
24	46179000	46179277	Spleen_M08.atac_peak_62550	12	.	2.40419	3.01595	1.23839
24	46184691	46184936	Spleen_M08.atac_peak_62551	12	.	2.40405	2.98805	1.21875
24	46186699	46186911	Spleen_M08.atac_peak_62552	11	.	2.40245	2.97001	1.19205
24	46192016	46192258	Spleen_M08.atac_peak_62553	22	.	2.86657	4.44094	2.29147
24	46193278	46194510	Spleen_M08.atac_peak_62554	13	.	2.44055	3.17772	1.34159
24	46216963	46218960	Spleen_M08.atac_peak_62555	17	.	2.91952	3.68397	1.74261
24	46227328	46228680	Spleen_M08.atac_peak_62556	23	.	2.95636	4.47412	2.3393
24	46233250	46233871	Spleen_M08.atac_peak_62557	20	.	3.24115	4.12504	2.06793
24	46240380	46240650	Spleen_M08.atac_peak_62558	17	.	3.10369	3.65747	1.70644
24	46246494	46247321	Spleen_M08.atac_peak_62559	14	.	2.58594	3.36809	1.47953
24	46266134	46266334	Spleen_M08.atac_peak_62560	24	.	3.04508	4.5761	2.40115
24	46269974	46270287	Spleen_M08.atac_peak_62561	25	.	3.04465	4.79188	2.59997
24	46276074	46276274	Spleen_M08.atac_peak_62562	13	.	2.43912	3.12714	1.32402
24	46277126	46278249	Spleen_M08.atac_peak_62563	20	.	2.84251	4.09555	2.03983
24	46296176	46297399	Spleen_M08.atac_peak_62564	21	.	3.15805	4.22878	2.14653
24	46306095	46306884	Spleen_M08.atac_peak_62565	16	.	2.94987	3.59656	1.63765
24	46307895	46308935	Spleen_M08.atac_peak_62566	21	.	3.19817	4.24877	2.16515
24	46319334	46320213	Spleen_M08.atac_peak_62567	18	.	3.28633	3.88482	1.8563
24	46335970	46336248	Spleen_M08.atac_peak_62568	15	.	2.92254	3.40309	1.53364
24	46349158	46350008	Spleen_M08.atac_peak_62569	43	.	4.54773	6.75285	4.36686
24	46360782	46361520	Spleen_M08.atac_peak_62570	15	.	2.87403	3.50036	1.59525
24	46379592	46379792	Spleen_M08.atac_peak_62571	27	.	3.64628	4.9383	2.70309
24	46389576	46389778	Spleen_M08.atac_peak_62572	20	.	3.10352	4.19464	2.0962
24	46395597	46395916	Spleen_M08.atac_peak_62573	27	.	3.28295	4.95093	2.7296
24	46398248	46399227	Spleen_M08.atac_peak_62574	14	.	2.59719	3.28311	1.4289
24	46408352	46409239	Spleen_M08.atac_peak_62575	18	.	2.82877	3.78248	1.80492
24	46419224	46419758	Spleen_M08.atac_peak_62576	21	.	2.83429	4.27372	2.18762
24	46434754	46435839	Spleen_M08.atac_peak_62577	15	.	2.74902	3.40561	1.51133
24	46448924	46449325	Spleen_M08.atac_peak_62578	23	.	3.09181	4.57114	2.39978
24	46459553	46459753	Spleen_M08.atac_peak_62579	16	.	2.85229	3.62746	1.66587
24	46465467	46466418	Spleen_M08.atac_peak_62580	20	.	3.04735	4.12161	2.05941
24	46485063	46486306	Spleen_M08.atac_peak_62581	21	.	2.95618	4.18322	2.13765
24	46499733	46500877	Spleen_M08.atac_peak_62582	41	.	3.74557	6.56949	4.19922
24	46644570	46645679	Spleen_M08.atac_peak_62583	77	.	4.88305	10.4363	7.78757
24	46683230	46683804	Spleen_M08.atac_peak_62584	84	.	6.17654	11.1128	8.42604
24	46701161	46702023	Spleen_M08.atac_peak_62585	30	.	4.09223	5.45199	3.09668
24	46748951	46749431	Spleen_M08.atac_peak_62586	20	.	3.38558	4.07849	2.03329
24	46791120	46792226	Spleen_M08.atac_peak_62587	20	.	3.31509	4.05167	2.00599
24	46837832	46838696	Spleen_M08.atac_peak_62588	22	.	3.57369	4.41355	2.24723
24	46847025	46847633	Spleen_M08.atac_peak_62589	158	.	7.85536	19.0322	15.8633
24	46871566	46872099	Spleen_M08.atac_peak_62590	82	.	5.87555	11.0154	8.23704
24	46942221	46943257	Spleen_M08.atac_peak_62591	20	.	2.97482	4.17924	2.09872
24	46944118	46944430	Spleen_M08.atac_peak_62592	10	.	2.36246	2.72223	1.00807
24	46946690	46946890	Spleen_M08.atac_peak_62593	17	.	2.71957	3.69197	1.71777
24	46955984	46957291	Spleen_M08.atac_peak_62594	21	.	3.17064	4.22922	2.15885
24	46959343	46959647	Spleen_M08.atac_peak_62595	14	.	2.73492	3.2901	1.41815
24	46983537	46983758	Spleen_M08.atac_peak_62596	11	.	2.73785	2.96432	1.18846
24	46986849	46987740	Spleen_M08.atac_peak_62597	19	.	3.19056	3.93461	1.91604
24	46992429	46993356	Spleen_M08.atac_peak_62598	16	.	3.07081	3.52971	1.60472
24	47023902	47024145	Spleen_M08.atac_peak_62599	22	.	3.44999	4.319	2.22657
24	47036992	47038133	Spleen_M08.atac_peak_62600	14	.	2.62715	3.31024	1.4319
24	47044719	47046616	Spleen_M08.atac_peak_62601	12	.	2.62425	3.06697	1.26161
24	47052679	47053473	Spleen_M08.atac_peak_62602	15	.	2.7658	3.40474	1.50142
24	47058878	47059739	Spleen_M08.atac_peak_62603	14	.	2.71176	3.36123	1.48713
24	47068848	47069330	Spleen_M08.atac_peak_62604	20	.	3.00409	4.1633	2.07707
24	47085419	47085619	Spleen_M08.atac_peak_62605	16	.	2.57646	3.61888	1.66709
24	47089680	47090046	Spleen_M08.atac_peak_62606	16	.	2.57407	3.58108	1.63631
24	47100503	47102799	Spleen_M08.atac_peak_62607	14	.	2.76574	3.25324	1.40637
24	47107574	47107965	Spleen_M08.atac_peak_62608	14	.	2.66813	3.28971	1.4375
24	47111653	47111992	Spleen_M08.atac_peak_62609	13	.	2.62218	3.16455	1.36124
24	47120148	47120696	Spleen_M08.atac_peak_62610	35	.	4.11842	5.90738	3.53369
24	47129393	47129726	Spleen_M08.atac_peak_62611	53	.	4.61	7.9048	5.30614
24	47135819	47136179	Spleen_M08.atac_peak_62612	10	.	2.36984	2.73488	1.0185
24	47144703	47145388	Spleen_M08.atac_peak_62613	27	.	3.2866	4.94058	2.74676
24	47156774	47156974	Spleen_M08.atac_peak_62614	21	.	3.33386	4.32482	2.18824
24	47177952	47178152	Spleen_M08.atac_peak_62615	17	.	2.98151	3.73297	1.76068
24	47192971	47193264	Spleen_M08.atac_peak_62616	57	.	4.94247	8.30663	5.73023
24	47200680	47201716	Spleen_M08.atac_peak_62617	21	.	3.0748	4.31063	2.19813
24	47203958	47204772	Spleen_M08.atac_peak_62618	23	.	3.0439	4.49129	2.36076
24	47210296	47211560	Spleen_M08.atac_peak_62619	18	.	3.03384	3.82232	1.83023
24	47218188	47219140	Spleen_M08.atac_peak_62620	19	.	3.1548	4.00128	1.97918
24	47224875	47225626	Spleen_M08.atac_peak_62621	13	.	2.61913	3.1837	1.36532
24	47232953	47233232	Spleen_M08.atac_peak_62622	27	.	3.1757	5.01363	2.76482
24	47242650	47243078	Spleen_M08.atac_peak_62623	17	.	2.91934	3.66807	1.71071
24	47249467	47249794	Spleen_M08.atac_peak_62624	14	.	2.75723	3.36494	1.46366
24	47255085	47255432	Spleen_M08.atac_peak_62625	30	.	3.52975	5.34455	3.02739
24	47262016	47262619	Spleen_M08.atac_peak_62626	13	.	2.53455	3.16009	1.35508
24	47276336	47277075	Spleen_M08.atac_peak_62627	20	.	3.13368	4.1427	2.05668
24	47293118	47294572	Spleen_M08.atac_peak_62628	13	.	2.6853	3.12528	1.31764
24	47333958	47334755	Spleen_M08.atac_peak_62629	16	.	2.93292	3.5745	1.631
24	47345765	47346488	Spleen_M08.atac_peak_62630	22	.	3.37349	4.38867	2.26074
24	47351970	47352262	Spleen_M08.atac_peak_62631	14	.	2.96105	3.37849	1.47635
24	47404982	47405460	Spleen_M08.atac_peak_62632	17	.	2.84807	3.68191	1.71831
24	47418528	47419288	Spleen_M08.atac_peak_62633	18	.	3.12443	3.83871	1.8392
24	47427293	47428035	Spleen_M08.atac_peak_62634	48	.	4.02528	7.27632	4.89921
24	47434099	47434942	Spleen_M08.atac_peak_62635	22	.	3.43176	4.32775	2.21289
24	47445393	47447292	Spleen_M08.atac_peak_62636	16	.	2.9966	3.65074	1.69819
24	47464814	47465014	Spleen_M08.atac_peak_62637	28	.	3.41572	5.09609	2.83916
24	47466871	47467465	Spleen_M08.atac_peak_62638	14	.	2.64959	3.27393	1.42369
24	47518230	47518457	Spleen_M08.atac_peak_62639	24	.	3.71486	4.69745	2.48062
24	47561118	47561665	Spleen_M08.atac_peak_62640	23	.	3.63805	4.53522	2.34049
24	47582675	47584172	Spleen_M08.atac_peak_62641	109	.	5.12102	13.7956	10.9346
24	47598391	47599278	Spleen_M08.atac_peak_62642	24	.	3.70431	4.68657	2.48023
24	47614785	47615299	Spleen_M08.atac_peak_62643	18	.	3.19538	3.84761	1.82361
24	47619018	47619377	Spleen_M08.atac_peak_62644	15	.	2.98984	3.45663	1.51707
24	47633209	47633483	Spleen_M08.atac_peak_62645	14	.	2.97597	3.3708	1.4863
24	47636057	47636387	Spleen_M08.atac_peak_62646	15	.	2.99951	3.47853	1.54076
24	47641417	47641974	Spleen_M08.atac_peak_62647	14	.	2.85137	3.24183	1.41923
24	47649636	47649996	Spleen_M08.atac_peak_62648	17	.	3.00489	3.71324	1.73375
24	47652949	47653214	Spleen_M08.atac_peak_62649	22	.	3.31258	4.31176	2.20881
24	47667483	47668481	Spleen_M08.atac_peak_62650	70	.	3.97488	9.71767	7.04209
24	47685515	47685716	Spleen_M08.atac_peak_62651	37	.	3.51906	6.17481	3.727
24	47689055	47690432	Spleen_M08.atac_peak_62652	49	.	3.75207	7.34536	4.9873
24	47694532	47694953	Spleen_M08.atac_peak_62653	27	.	3.07532	4.94675	2.7381
24	47706862	47707861	Spleen_M08.atac_peak_62654	17	.	2.58944	3.66247	1.7063
24	47715008	47716185	Spleen_M08.atac_peak_62655	16	.	2.64801	3.59244	1.64355
24	47732502	47733018	Spleen_M08.atac_peak_62656	18	.	2.63717	3.88889	1.87259
24	47750371	47751143	Spleen_M08.atac_peak_62657	11	.	2.43842	2.89723	1.1433
24	47754649	47755076	Spleen_M08.atac_peak_62658	18	.	2.80473	3.84177	1.85399
24	47764016	47764279	Spleen_M08.atac_peak_62659	27	.	3.29144	4.99665	2.75004
24	47767157	47767939	Spleen_M08.atac_peak_62660	15	.	2.63616	3.49583	1.57876
24	47775086	47775741	Spleen_M08.atac_peak_62661	12	.	2.63158	3.03963	1.26176
24	47780024	47780538	Spleen_M08.atac_peak_62662	18	.	2.95786	3.87224	1.85922
24	47790947	47791302	Spleen_M08.atac_peak_62663	14	.	2.50143	3.39235	1.49239
24	47799908	47800551	Spleen_M08.atac_peak_62664	19	.	2.53643	4.03209	1.99775
24	47807562	47808941	Spleen_M08.atac_peak_62665	23	.	2.75824	4.49842	2.36196
24	47822582	47823500	Spleen_M08.atac_peak_62666	18	.	2.60626	3.8322	1.8262
24	47831077	47831316	Spleen_M08.atac_peak_62667	18	.	2.5413	3.91383	1.88632
24	47834831	47836330	Spleen_M08.atac_peak_62668	24	.	2.75866	4.54737	2.41701
24	47842644	47843697	Spleen_M08.atac_peak_62669	28	.	3.27102	5.0633	2.82837
24	47850235	47850818	Spleen_M08.atac_peak_62670	16	.	2.65805	3.57263	1.6269
24	47855676	47856315	Spleen_M08.atac_peak_62671	13	.	2.36001	3.25078	1.39498
24	47858192	47860033	Spleen_M08.atac_peak_62672	16	.	2.48615	3.57431	1.64114
24	47869807	47870662	Spleen_M08.atac_peak_62673	25	.	3.01883	4.73852	2.56894
24	47882383	47883692	Spleen_M08.atac_peak_62674	16	.	2.63696	3.61302	1.67336
24	47891765	47892609	Spleen_M08.atac_peak_62675	11	.	2.3212	2.93274	1.17139
24	47894054	47895194	Spleen_M08.atac_peak_62676	34	.	3.22616	5.68816	3.40255
24	47917727	47917960	Spleen_M08.atac_peak_62677	24	.	3.15425	4.57541	2.40316
24	47937159	47937986	Spleen_M08.atac_peak_62678	19	.	3.06622	3.96751	1.92126
24	47950522	47950947	Spleen_M08.atac_peak_62679	12	.	2.53805	3.03337	1.25098
24	47976487	47976958	Spleen_M08.atac_peak_62680	12	.	2.32013	3.0461	1.24646
24	47986072	47986272	Spleen_M08.atac_peak_62681	19	.	2.81752	4.00506	1.96
24	47989324	47990671	Spleen_M08.atac_peak_62682	14	.	2.60047	3.39196	1.48984
24	47995015	47995308	Spleen_M08.atac_peak_62683	25	.	3.09074	4.75493	2.55697
24	48009009	48009681	Spleen_M08.atac_peak_62684	17	.	2.67858	3.77082	1.77527
24	48016341	48016550	Spleen_M08.atac_peak_62685	20	.	2.74633	4.11778	2.03101
24	48017756	48018056	Spleen_M08.atac_peak_62686	15	.	2.55365	3.47107	1.55084
24	48033394	48034006	Spleen_M08.atac_peak_62687	12	.	2.61224	3.03071	1.24288
24	48036395	48037142	Spleen_M08.atac_peak_62688	13	.	2.675	3.21404	1.36437
24	48048743	48049174	Spleen_M08.atac_peak_62689	28	.	3.94102	5.17347	2.88842
24	48064167	48064726	Spleen_M08.atac_peak_62690	19	.	3.17307	3.99395	1.94837
24	48074654	48075283	Spleen_M08.atac_peak_62691	25	.	2.91639	4.70797	2.56071
24	48076137	48076491	Spleen_M08.atac_peak_62692	48	.	3.81592	7.38485	4.82279
24	48084009	48084570	Spleen_M08.atac_peak_62693	14	.	3.01575	3.35289	1.42612
24	48095034	48095490	Spleen_M08.atac_peak_62694	15	.	3.11391	3.53313	1.56009
24	48108296	48108499	Spleen_M08.atac_peak_62695	25	.	3.4757	4.78113	2.56553
24	48118377	48118577	Spleen_M08.atac_peak_62696	20	.	3.34723	4.19355	2.09721
24	48135552	48136500	Spleen_M08.atac_peak_62697	16	.	2.89316	3.61301	1.66524
24	48158706	48158961	Spleen_M08.atac_peak_62698	30	.	3.9297	5.27156	3.01108
24	48159824	48160079	Spleen_M08.atac_peak_62699	26	.	3.75216	4.91836	2.69667
24	48172712	48173381	Spleen_M08.atac_peak_62700	14	.	3.03563	3.39679	1.48187
24	48180701	48180960	Spleen_M08.atac_peak_62701	27	.	3.73535	4.91508	2.71417
24	48206449	48206649	Spleen_M08.atac_peak_62702	18	.	3.33943	3.95993	1.88869
24	48207715	48208629	Spleen_M08.atac_peak_62703	21	.	3.49333	4.24737	2.10665
24	48219787	48220858	Spleen_M08.atac_peak_62704	22	.	2.79943	4.31337	2.23213
24	48222064	48222763	Spleen_M08.atac_peak_62705	22	.	2.79605	4.3542	2.22816
24	48227361	48228166	Spleen_M08.atac_peak_62706	15	.	2.72064	3.50672	1.5863
24	48236606	48237707	Spleen_M08.atac_peak_62707	26	.	3.61588	4.82447	2.62911
24	48248722	48248975	Spleen_M08.atac_peak_62708	22	.	3.06607	4.37233	2.25167
24	48249836	48251334	Spleen_M08.atac_peak_62709	12	.	2.54641	2.96974	1.20092
24	48258055	48258337	Spleen_M08.atac_peak_62710	14	.	2.75595	3.37552	1.48696
24	48260755	48261188	Spleen_M08.atac_peak_62711	12	.	2.58738	3.03968	1.23197
24	48269371	48269600	Spleen_M08.atac_peak_62712	36	.	3.57797	6.08046	3.6654
24	48277249	48277544	Spleen_M08.atac_peak_62713	18	.	2.87901	3.88892	1.87021
24	48286110	48286621	Spleen_M08.atac_peak_62714	20	.	2.72766	4.15126	2.06754
24	48293040	48293686	Spleen_M08.atac_peak_62715	18	.	2.6276	3.8921	1.87951
24	48297501	48297931	Spleen_M08.atac_peak_62716	20	.	2.91538	4.07092	2.01199
24	48303548	48304805	Spleen_M08.atac_peak_62717	19	.	3.2741	3.93487	1.9289
24	48311773	48312945	Spleen_M08.atac_peak_62718	15	.	2.84333	3.49558	1.57667
24	48339449	48339848	Spleen_M08.atac_peak_62719	15	.	2.49772	3.4879	1.58204
24	48343530	48344388	Spleen_M08.atac_peak_62720	14	.	2.55791	3.29947	1.43228
24	48351225	48351580	Spleen_M08.atac_peak_62721	12	.	2.72796	3.10922	1.28787
24	48359365	48359785	Spleen_M08.atac_peak_62722	20	.	2.76533	4.13085	2.05518
24	48372494	48373251	Spleen_M08.atac_peak_62723	12	.	2.6547	3.00685	1.21483
24	48383572	48384092	Spleen_M08.atac_peak_62724	14	.	2.64943	3.27081	1.42332
24	48389749	48389962	Spleen_M08.atac_peak_62725	37	.	3.55317	6.15578	3.73298
24	48402805	48403376	Spleen_M08.atac_peak_62726	15	.	2.67001	3.42405	1.52413
24	48423433	48424118	Spleen_M08.atac_peak_62727	10	.	2.50142	2.82999	1.09432
24	48436052	48436938	Spleen_M08.atac_peak_62728	20	.	3.27109	4.07875	2.02742
24	48442564	48443552	Spleen_M08.atac_peak_62729	14	.	2.67669	3.33405	1.46822
24	48447133	48448063	Spleen_M08.atac_peak_62730	13	.	2.44203	3.25708	1.39951
24	48453465	48453699	Spleen_M08.atac_peak_62731	22	.	2.82297	4.38974	2.24912
24	48462459	48462744	Spleen_M08.atac_peak_62732	18	.	2.63438	3.87972	1.85187
24	48463929	48464325	Spleen_M08.atac_peak_62733	13	.	2.44432	3.17605	1.34008
24	48472722	48473405	Spleen_M08.atac_peak_62734	20	.	3.06446	4.06028	2.02168
24	48485343	48486039	Spleen_M08.atac_peak_62735	16	.	2.95059	3.62368	1.67
24	48487572	48488107	Spleen_M08.atac_peak_62736	12	.	2.79085	3.1075	1.2816
24	48502910	48504799	Spleen_M08.atac_peak_62737	16	.	2.94467	3.60785	1.65749
24	48514086	48515086	Spleen_M08.atac_peak_62738	15	.	2.84958	3.42832	1.5248
24	48524794	48525768	Spleen_M08.atac_peak_62739	18	.	2.69085	3.80505	1.82294
24	48527319	48527625	Spleen_M08.atac_peak_62740	14	.	2.48284	3.28805	1.40945
24	48534933	48535747	Spleen_M08.atac_peak_62741	15	.	2.54107	3.40442	1.50846
24	48548601	48549645	Spleen_M08.atac_peak_62742	21	.	2.86881	4.22112	2.13963
24	48559864	48560501	Spleen_M08.atac_peak_62743	15	.	2.76599	3.41188	1.50588
24	48580447	48580771	Spleen_M08.atac_peak_62744	47	.	3.82957	7.24357	4.73838
24	48585025	48585723	Spleen_M08.atac_peak_62745	19	.	3.00265	3.94055	1.91097
24	48595103	48595303	Spleen_M08.atac_peak_62746	12	.	2.68446	3.04089	1.23304
24	48607103	48607451	Spleen_M08.atac_peak_62747	15	.	2.75544	3.44626	1.54363
24	48628543	48630012	Spleen_M08.atac_peak_62748	56	.	3.59969	8.0779	5.65412
24	48653371	48654785	Spleen_M08.atac_peak_62749	42	.	3.597	6.62625	4.25132
24	48667561	48668499	Spleen_M08.atac_peak_62750	27	.	3.31232	4.94105	2.77932
24	48674080	48674280	Spleen_M08.atac_peak_62751	16	.	2.81681	3.55516	1.60849
24	48677246	48678046	Spleen_M08.atac_peak_62752	16	.	2.87223	3.5208	1.60516
24	48691856	48692218	Spleen_M08.atac_peak_62753	12	.	2.71949	3.05908	1.2668
24	48707196	48707400	Spleen_M08.atac_peak_62754	11	.	2.45624	2.93494	1.16525
24	48718513	48718781	Spleen_M08.atac_peak_62755	16	.	3.00447	3.65259	1.68548
24	48721353	48721553	Spleen_M08.atac_peak_62756	25	.	3.36976	4.6969	2.50635
24	48860616	48861623	Spleen_M08.atac_peak_62757	20	.	3.47018	4.20872	2.08151
24	48931426	48931641	Spleen_M08.atac_peak_62758	24	.	3.71508	4.68993	2.4678
24	49122463	49123270	Spleen_M08.atac_peak_62759	140	.	6.73144	17.0685	14.0321
24	49147921	49148553	Spleen_M08.atac_peak_62760	109	.	6.80081	13.7719	10.981
24	49154019	49154496	Spleen_M08.atac_peak_62761	42	.	4.67401	6.75647	4.2718
24	49174304	49174569	Spleen_M08.atac_peak_62762	19	.	3.3013	3.92202	1.91915
24	49180808	49181008	Spleen_M08.atac_peak_62763	21	.	3.51335	4.31478	2.18461
24	49206141	49207522	Spleen_M08.atac_peak_62764	18	.	3.13455	3.89607	1.87858
24	49219033	49219293	Spleen_M08.atac_peak_62765	21	.	3.08817	4.22388	2.12787
24	49222450	49222664	Spleen_M08.atac_peak_62766	20	.	3.24306	4.04211	2.00785
24	49232221	49232972	Spleen_M08.atac_peak_62767	31	.	3.80076	5.40228	3.11021
24	49239042	49239354	Spleen_M08.atac_peak_62768	28	.	3.75109	5.14764	2.8852
24	49253796	49254091	Spleen_M08.atac_peak_62769	14	.	3.01575	3.35289	1.42612
24	49280453	49280795	Spleen_M08.atac_peak_62770	19	.	3.07581	3.92818	1.90461
24	49289851	49290434	Spleen_M08.atac_peak_62771	12	.	2.58839	2.9755	1.2078
24	49314321	49314936	Spleen_M08.atac_peak_62772	14	.	2.91346	3.29208	1.42452
24	49335995	49336943	Spleen_M08.atac_peak_62773	15	.	3.12936	3.56227	1.58243
24	49348807	49349320	Spleen_M08.atac_peak_62774	27	.	3.76989	4.90106	2.72421
24	49358768	49359214	Spleen_M08.atac_peak_62775	14	.	3.01006	3.34445	1.42612
24	49372518	49373022	Spleen_M08.atac_peak_62776	14	.	2.73885	3.28785	1.42446
24	49408449	49408766	Spleen_M08.atac_peak_62777	17	.	3.04241	3.63785	1.70068
24	49429936	49432066	Spleen_M08.atac_peak_62778	18	.	2.94193	3.85047	1.85283
24	49476884	49478080	Spleen_M08.atac_peak_62779	100	.	5.51179	12.9032	10.093
24	49501296	49501731	Spleen_M08.atac_peak_62780	16	.	3.05749	3.55629	1.6128
24	49519127	49520909	Spleen_M08.atac_peak_62781	12	.	2.4089	2.99576	1.21021
24	49541141	49541832	Spleen_M08.atac_peak_62782	21	.	3.10013	4.25617	2.16518
24	49542799	49543024	Spleen_M08.atac_peak_62783	15	.	2.81702	3.51835	1.58483
24	49549863	49550207	Spleen_M08.atac_peak_62784	14	.	2.73298	3.36813	1.47736
24	49555909	49556143	Spleen_M08.atac_peak_62785	10	.	2.37479	2.74341	1.02492
24	49568335	49569215	Spleen_M08.atac_peak_62786	15	.	2.59011	3.40178	1.51203
24	49586299	49586499	Spleen_M08.atac_peak_62787	26	.	3.30662	4.86586	2.63257
24	49589286	49589542	Spleen_M08.atac_peak_62788	13	.	2.62647	3.22169	1.38655
24	49599804	49600024	Spleen_M08.atac_peak_62789	11	.	2.55267	2.94353	1.16757
24	49607789	49607989	Spleen_M08.atac_peak_62790	17	.	2.82568	3.74688	1.74789
24	49613299	49613514	Spleen_M08.atac_peak_62791	20	.	3.0293	4.19557	2.08224
24	49620562	49620979	Spleen_M08.atac_peak_62792	19	.	2.8581	3.9275	1.90992
24	49634973	49635601	Spleen_M08.atac_peak_62793	13	.	2.66295	3.21315	1.3728
24	49640810	49641670	Spleen_M08.atac_peak_62794	13	.	2.66115	3.17998	1.34034
24	49650086	49650479	Spleen_M08.atac_peak_62795	19	.	3.18509	4.0138	1.96282
24	49660570	49661082	Spleen_M08.atac_peak_62796	14	.	2.95922	3.4029	1.49923
24	49666933	49667188	Spleen_M08.atac_peak_62797	22	.	3.53554	4.39521	2.28006
24	49684509	49684747	Spleen_M08.atac_peak_62798	15	.	2.71643	3.36828	1.50603
24	49686498	49686912	Spleen_M08.atac_peak_62799	18	.	2.8466	3.80382	1.80256
24	49688690	49688897	Spleen_M08.atac_peak_62800	18	.	2.90192	3.93332	1.89617
24	49696602	49697689	Spleen_M08.atac_peak_62801	12	.	2.73438	3.08038	1.28445
24	49712785	49713018	Spleen_M08.atac_peak_62802	15	.	2.75457	3.45516	1.56838
24	49728153	49728471	Spleen_M08.atac_peak_62803	11	.	2.59772	2.88203	1.1188
24	49741934	49742134	Spleen_M08.atac_peak_62804	13	.	2.62775	3.27247	1.39374
24	49747894	49748675	Spleen_M08.atac_peak_62805	15	.	2.80289	3.39931	1.51346
24	49753044	49753472	Spleen_M08.atac_peak_62806	17	.	2.99445	3.77504	1.79365
24	49764251	49764504	Spleen_M08.atac_peak_62807	35	.	4.19242	5.95406	3.56125
24	49779789	49780917	Spleen_M08.atac_peak_62808	11	.	2.68417	2.86225	1.11926
24	49790465	49790883	Spleen_M08.atac_peak_62809	17	.	3.06955	3.72726	1.75319
24	49797965	49798391	Spleen_M08.atac_peak_62810	14	.	2.86037	3.25189	1.40963
24	49807948	49808712	Spleen_M08.atac_peak_62811	16	.	3.06298	3.6344	1.66753
24	49823214	49825015	Spleen_M08.atac_peak_62812	14	.	2.65523	3.27124	1.4236
24	49837021	49838173	Spleen_M08.atac_peak_62813	21	.	3.2789	4.19596	2.11784
24	49840654	49840854	Spleen_M08.atac_peak_62814	12	.	2.7156	3.05005	1.2629
24	49846547	49847508	Spleen_M08.atac_peak_62815	17	.	3.13905	3.7031	1.72418
24	49897594	49897856	Spleen_M08.atac_peak_62816	32	.	3.58304	5.59156	3.26689
24	49899073	49899649	Spleen_M08.atac_peak_62817	69	.	4.62877	9.6503	6.95997
24	49906446	49907626	Spleen_M08.atac_peak_62818	21	.	3.05354	4.25044	2.16141
24	49915554	49916274	Spleen_M08.atac_peak_62819	113	.	6.36978	14.2395	11.368
24	49949643	49950545	Spleen_M08.atac_peak_62820	14	.	2.55088	3.38207	1.49037
24	49954593	49955257	Spleen_M08.atac_peak_62821	192	.	6.0795	22.4214	19.2447
24	49963337	49964559	Spleen_M08.atac_peak_62822	37	.	4.26503	6.07271	3.75481
24	49979008	49979792	Spleen_M08.atac_peak_62823	74	.	5.57393	9.99196	7.42751
24	50026086	50026320	Spleen_M08.atac_peak_62824	25	.	3.79247	4.84713	2.59826
24	50044134	50044592	Spleen_M08.atac_peak_62825	21	.	3.45584	4.25007	2.17165
24	50063860	50064060	Spleen_M08.atac_peak_62826	20	.	3.46421	4.1919	2.06362
24	50099504	50099704	Spleen_M08.atac_peak_62827	19	.	3.40862	4.08397	1.97818
24	50107605	50108437	Spleen_M08.atac_peak_62828	50	.	4.27293	7.55956	5.0043
24	50119378	50119578	Spleen_M08.atac_peak_62829	15	.	3.1213	3.5467	1.57017
24	50128421	50128775	Spleen_M08.atac_peak_62830	26	.	3.56255	4.85879	2.65226
24	50143714	50143984	Spleen_M08.atac_peak_62831	38	.	4.46459	6.29483	3.86196
24	50149806	50150445	Spleen_M08.atac_peak_62832	12	.	2.62267	3.11449	1.27991
24	50169097	50169324	Spleen_M08.atac_peak_62833	15	.	2.84484	3.49486	1.58029
24	50174509	50174842	Spleen_M08.atac_peak_62834	13	.	2.60531	3.24202	1.38268
24	50187377	50188393	Spleen_M08.atac_peak_62835	15	.	3.01059	3.51903	1.57699
24	50197554	50197876	Spleen_M08.atac_peak_62836	26	.	3.31005	4.82087	2.64512
24	50208849	50209531	Spleen_M08.atac_peak_62837	12	.	2.3444	3.04198	1.26451
24	50218602	50219125	Spleen_M08.atac_peak_62838	21	.	2.99868	4.24785	2.14602
24	50225548	50226339	Spleen_M08.atac_peak_62839	12	.	2.6081	3.03244	1.23972
24	50234569	50236047	Spleen_M08.atac_peak_62840	17	.	2.96727	3.67112	1.70575
24	50242829	50244158	Spleen_M08.atac_peak_62841	13	.	2.73104	3.13348	1.31023
24	50249277	50249913	Spleen_M08.atac_peak_62842	16	.	2.76581	3.55771	1.61502
24	50258468	50259295	Spleen_M08.atac_peak_62843	13	.	2.66967	3.2093	1.34442
24	50269350	50270056	Spleen_M08.atac_peak_62844	14	.	2.58171	3.30625	1.44305
24	50277886	50278341	Spleen_M08.atac_peak_62845	29	.	3.24695	5.24076	2.94351
24	50285103	50285422	Spleen_M08.atac_peak_62846	12	.	2.69171	3.05046	1.24757
24	50291461	50291964	Spleen_M08.atac_peak_62847	16	.	2.85405	3.60693	1.65768
24	50297345	50297545	Spleen_M08.atac_peak_62848	14	.	2.73172	3.30267	1.42551
24	50304852	50305106	Spleen_M08.atac_peak_62849	48	.	4.77055	7.35367	4.84704
24	50317375	50318159	Spleen_M08.atac_peak_62850	23	.	3.47604	4.50441	2.38329
24	50327396	50328022	Spleen_M08.atac_peak_62851	19	.	3.21209	3.9426	1.91557
24	50337918	50338564	Spleen_M08.atac_peak_62852	53	.	4.67061	7.85899	5.36337
24	50354748	50355302	Spleen_M08.atac_peak_62853	25	.	3.72727	4.75456	2.55733
24	50381448	50381772	Spleen_M08.atac_peak_62854	27	.	3.84215	4.98341	2.74872
24	50383745	50383945	Spleen_M08.atac_peak_62855	24	.	3.59655	4.60456	2.42102
24	50391110	50391630	Spleen_M08.atac_peak_62856	18	.	3.29872	3.87771	1.82089
24	50402503	50403498	Spleen_M08.atac_peak_62857	156	.	6.14001	18.7448	15.684
24	50470808	50472588	Spleen_M08.atac_peak_62858	31	.	4.02198	5.43239	3.16716
24	50483788	50484067	Spleen_M08.atac_peak_62859	15	.	3.1159	3.53678	1.5628
24	50524721	50525812	Spleen_M08.atac_peak_62860	38	.	4.06967	6.27404	3.86099
24	50592310	50592915	Spleen_M08.atac_peak_62861	24	.	3.65768	4.66117	2.49164
24	50602145	50603504	Spleen_M08.atac_peak_62862	68	.	4.42627	9.32073	6.82554
24	50611751	50612143	Spleen_M08.atac_peak_62863	16	.	2.96588	3.59664	1.64162
24	50624717	50625948	Spleen_M08.atac_peak_62864	12	.	2.63879	3.06113	1.27414
24	50627489	50627721	Spleen_M08.atac_peak_62865	24	.	3.09042	4.58434	2.41249
24	50635511	50635716	Spleen_M08.atac_peak_62866	17	.	3.01437	3.68702	1.70554
24	50667036	50668869	Spleen_M08.atac_peak_62867	91	.	4.1148	11.9489	9.18749
24	50716383	50716583	Spleen_M08.atac_peak_62868	18	.	3.2184	3.76807	1.81167
24	50741193	50741581	Spleen_M08.atac_peak_62869	17	.	3.18862	3.7536	1.77835
24	50746144	50746497	Spleen_M08.atac_peak_62870	15	.	3.05074	3.42809	1.51503
24	50765405	50766200	Spleen_M08.atac_peak_62871	14	.	2.91926	3.32279	1.43663
24	50789142	50789478	Spleen_M08.atac_peak_62872	17	.	3.17994	3.69122	1.75
24	50797284	50797872	Spleen_M08.atac_peak_62873	26	.	3.60346	4.80517	2.60663
24	50799663	50800535	Spleen_M08.atac_peak_62874	23	.	3.43305	4.55724	2.39071
24	50820217	50821466	Spleen_M08.atac_peak_62875	18	.	3.08659	3.9149	1.89841
24	50822453	50822733	Spleen_M08.atac_peak_62876	24	.	3.34563	4.55047	2.40249
24	50842584	50842784	Spleen_M08.atac_peak_62877	14	.	3.01575	3.35289	1.42612
24	50883570	50884663	Spleen_M08.atac_peak_62878	41	.	3.69918	6.50666	4.15575
24	50890828	50891028	Spleen_M08.atac_peak_62879	12	.	2.61391	3.04403	1.24713
24	50898392	50898706	Spleen_M08.atac_peak_62880	26	.	3.79299	4.85634	2.6127
24	50936906	50937515	Spleen_M08.atac_peak_62881	11	.	2.61569	2.88177	1.13463
24	50948292	50949108	Spleen_M08.atac_peak_62882	14	.	2.93731	3.31244	1.46026
24	50953510	50954138	Spleen_M08.atac_peak_62883	15	.	3.02696	3.49212	1.57218
24	50967838	50968038	Spleen_M08.atac_peak_62884	21	.	3.50904	4.28032	2.13491
24	50975253	50975901	Spleen_M08.atac_peak_62885	30	.	3.93409	5.34912	3.0992
24	51014752	51015119	Spleen_M08.atac_peak_62886	16	.	2.91774	3.55895	1.62363
24	51035083	51036508	Spleen_M08.atac_peak_62887	13	.	2.85306	3.16916	1.33931
24	51055465	51056394	Spleen_M08.atac_peak_62888	21	.	3.40421	4.17498	2.1327
24	51063097	51063930	Spleen_M08.atac_peak_62889	13	.	2.79306	3.22887	1.37752
24	51078607	51079390	Spleen_M08.atac_peak_62890	12	.	2.73426	3.07052	1.2823
24	51087191	51087392	Spleen_M08.atac_peak_62891	29	.	3.62805	5.22697	2.91929
24	51097641	51098374	Spleen_M08.atac_peak_62892	15	.	3.00058	3.38942	1.51051
24	51114790	51115733	Spleen_M08.atac_peak_62893	18	.	3.13135	3.88479	1.86119
24	51126650	51127715	Spleen_M08.atac_peak_62894	18	.	3.24108	3.84002	1.85351
24	51162560	51163981	Spleen_M08.atac_peak_62895	14	.	2.9206	3.23641	1.40569
24	51174012	51174333	Spleen_M08.atac_peak_62896	16	.	3.1008	3.54173	1.63235
24	51237664	51237864	Spleen_M08.atac_peak_62897	14	.	2.83582	3.33644	1.44449
24	51238946	51239624	Spleen_M08.atac_peak_62898	32	.	3.88587	5.61682	3.27237
24	51244590	51245236	Spleen_M08.atac_peak_62899	12	.	2.79713	3.07186	1.27092
24	51256941	51257194	Spleen_M08.atac_peak_62900	29	.	3.64555	5.24677	2.96226
24	51338649	51339700	Spleen_M08.atac_peak_62901	17	.	3.25718	3.80538	1.77075
24	51348982	51349407	Spleen_M08.atac_peak_62902	23	.	3.64328	4.56891	2.38769
24	51368429	51369236	Spleen_M08.atac_peak_62903	30	.	3.66818	5.22913	3.00782
24	51381640	51382642	Spleen_M08.atac_peak_62904	16	.	3.04183	3.539	1.60959
24	51391418	51391648	Spleen_M08.atac_peak_62905	17	.	3.19705	3.70045	1.7311
24	51426265	51427233	Spleen_M08.atac_peak_62906	19	.	3.35321	4.05072	1.9899
24	51460345	51460978	Spleen_M08.atac_peak_62907	35	.	4.07737	5.85454	3.51559
24	51483073	51483286	Spleen_M08.atac_peak_62908	19	.	3.39683	4.06464	1.97365
24	51497131	51498003	Spleen_M08.atac_peak_62909	14	.	2.80943	3.29679	1.41671
24	51513057	51513311	Spleen_M08.atac_peak_62910	16	.	3.09789	3.6559	1.67686
24	51515495	51515704	Spleen_M08.atac_peak_62911	16	.	3.07616	3.6053	1.6433
24	51582207	51582437	Spleen_M08.atac_peak_62912	20	.	3.28666	4.12221	2.05784
24	51625216	51625548	Spleen_M08.atac_peak_62913	14	.	2.81723	3.2984	1.41685
24	51653895	51654361	Spleen_M08.atac_peak_62914	34	.	4.28418	5.85275	3.43841
24	51674483	51674977	Spleen_M08.atac_peak_62915	39	.	4.46975	6.35336	3.92353
24	51727258	51729136	Spleen_M08.atac_peak_62916	16	.	2.98309	3.60195	1.65106
24	51741409	51742589	Spleen_M08.atac_peak_62917	15	.	2.8459	3.50609	1.58483
24	51743403	51743681	Spleen_M08.atac_peak_62918	35	.	3.77901	5.89905	3.55362
24	51785311	51786101	Spleen_M08.atac_peak_62919	31	.	4.03134	5.45184	3.19183
24	51794979	51795287	Spleen_M08.atac_peak_62920	12	.	2.66606	3.01369	1.20981
24	51815841	51816041	Spleen_M08.atac_peak_62921	22	.	3.55643	4.36918	2.20255
24	51838737	51840218	Spleen_M08.atac_peak_62922	25	.	3.40447	4.64702	2.50329
24	51866281	51866487	Spleen_M08.atac_peak_62923	18	.	3.20933	3.86206	1.8417
24	51886258	51886516	Spleen_M08.atac_peak_62924	26	.	3.72347	4.82132	2.63473
24	51942148	51942349	Spleen_M08.atac_peak_62925	31	.	4.12388	5.50948	3.13939
24	51965850	51967066	Spleen_M08.atac_peak_62926	18	.	3.32558	3.93053	1.86339
24	52029636	52030068	Spleen_M08.atac_peak_62927	14	.	3.05883	3.432	1.48491
24	52035416	52035660	Spleen_M08.atac_peak_62928	24	.	3.69881	4.66469	2.45323
24	52043810	52044283	Spleen_M08.atac_peak_62929	23	.	3.61199	4.49379	2.31586
24	52059184	52059979	Spleen_M08.atac_peak_62930	21	.	3.50141	4.29361	2.16912
24	52072586	52072786	Spleen_M08.atac_peak_62931	28	.	3.71759	5.05526	2.81593
24	52106944	52107285	Spleen_M08.atac_peak_62932	12	.	2.80084	3.03463	1.25757
24	52113153	52113586	Spleen_M08.atac_peak_62933	24	.	3.64983	4.65116	2.47771
24	52133153	52134301	Spleen_M08.atac_peak_62934	14	.	2.9217	3.32929	1.43334
24	52135769	52136623	Spleen_M08.atac_peak_62935	16	.	3.06386	3.64037	1.68302
24	52166529	52167250	Spleen_M08.atac_peak_62936	17	.	3.04407	3.73233	1.75179
24	52206590	52207068	Spleen_M08.atac_peak_62937	16	.	3.20673	3.70356	1.68677
24	52211558	52211859	Spleen_M08.atac_peak_62938	15	.	3.12589	3.55511	1.57643
24	52221723	52222474	Spleen_M08.atac_peak_62939	34	.	4.10933	5.69053	3.41391
24	52239871	52240467	Spleen_M08.atac_peak_62940	14	.	2.91648	3.33066	1.4306
24	52253111	52253517	Spleen_M08.atac_peak_62941	18	.	3.27452	3.854	1.86207
24	52292254	52292568	Spleen_M08.atac_peak_62942	17	.	3.17043	3.70208	1.7377
24	52315458	52315699	Spleen_M08.atac_peak_62943	24	.	3.69276	4.65704	2.45076
24	52349785	52350019	Spleen_M08.atac_peak_62944	42	.	4.70406	6.78537	4.27216
24	52356115	52356330	Spleen_M08.atac_peak_62945	26	.	3.8293	4.93149	2.6763
24	52369058	52370086	Spleen_M08.atac_peak_62946	20	.	3.33724	4.15416	2.0785
24	52416781	52417109	Spleen_M08.atac_peak_62947	18	.	3.33678	3.95524	1.88545
24	52428484	52429318	Spleen_M08.atac_peak_62948	12	.	2.74266	3.0144	1.22789
24	52433020	52433667	Spleen_M08.atac_peak_62949	39	.	4.25779	6.38	3.95884
24	52437599	52437814	Spleen_M08.atac_peak_62950	29	.	3.92575	5.25089	2.97061
24	52485171	52485371	Spleen_M08.atac_peak_62951	28	.	3.92672	5.12967	2.85663
24	52501046	52501286	Spleen_M08.atac_peak_62952	20	.	3.41005	4.11163	2.05393
24	52506486	52506895	Spleen_M08.atac_peak_62953	29	.	3.86226	5.19977	2.94205
24	52601263	52601661	Spleen_M08.atac_peak_62954	14	.	3.01575	3.35289	1.42612
24	52683500	52683722	Spleen_M08.atac_peak_62955	28	.	3.93755	5.14106	2.84174
24	52701191	52702063	Spleen_M08.atac_peak_62956	32	.	3.91436	5.43895	3.2112
24	52762876	52763076	Spleen_M08.atac_peak_62957	23	.	3.65622	4.57964	2.38371
24	52784306	52784506	Spleen_M08.atac_peak_62958	28	.	3.97002	5.18875	2.86633
24	52811437	52811667	Spleen_M08.atac_peak_62959	44	.	4.78774	6.98252	4.45613
24	52847488	52848445	Spleen_M08.atac_peak_62960	13	.	2.74652	3.15429	1.32745
24	52851059	52851791	Spleen_M08.atac_peak_62961	10	.	2.51572	2.7281	1.01197
24	52929056	52929881	Spleen_M08.atac_peak_62962	16	.	3.16299	3.6466	1.6981
24	52938765	52938965	Spleen_M08.atac_peak_62963	29	.	4.01436	5.29885	2.97631
24	52940892	52941870	Spleen_M08.atac_peak_62964	12	.	2.81846	3.11163	1.29523
24	52943440	52944429	Spleen_M08.atac_peak_62965	24	.	3.58513	4.59704	2.45306
24	52995313	52997366	Spleen_M08.atac_peak_62966	22	.	3.4294	4.27678	2.20204
24	53004233	53004433	Spleen_M08.atac_peak_62967	17	.	3.25701	3.79834	1.75942
24	53017328	53018738	Spleen_M08.atac_peak_62968	16	.	3.02248	3.57176	1.63801
24	53021353	53021871	Spleen_M08.atac_peak_62969	31	.	3.92459	5.46943	3.14555
24	53034713	53035039	Spleen_M08.atac_peak_62970	48	.	4.70279	7.34351	4.83907
24	53050629	53050829	Spleen_M08.atac_peak_62971	14	.	2.99145	3.31683	1.42612
24	53069180	53069652	Spleen_M08.atac_peak_62972	16	.	3.13109	3.64974	1.69562
24	53072329	53072712	Spleen_M08.atac_peak_62973	20	.	3.28889	4.11632	2.05883
24	53106122	53106700	Spleen_M08.atac_peak_62974	23	.	3.59174	4.49331	2.36538
24	53117435	53117730	Spleen_M08.atac_peak_62975	22	.	3.56011	4.38498	2.22653
24	53122651	53123172	Spleen_M08.atac_peak_62976	14	.	3.01575	3.35289	1.42612
24	53131046	53131917	Spleen_M08.atac_peak_62977	18	.	3.32471	3.92922	1.86255
24	53154009	53154540	Spleen_M08.atac_peak_62978	49	.	4.70793	7.40013	4.90139
24	53159414	53160130	Spleen_M08.atac_peak_62979	10	.	2.65524	2.81952	1.08533
24	53161766	53162292	Spleen_M08.atac_peak_62980	16	.	3.06836	3.64512	1.68696
24	53174387	53175186	Spleen_M08.atac_peak_62981	15	.	3.09012	3.48944	1.52761
24	53200540	53200859	Spleen_M08.atac_peak_62982	15	.	3.10271	3.51255	1.54479
24	53207817	53208200	Spleen_M08.atac_peak_62983	391	.	13.0048	43.0535	39.1723
24	53232977	53233404	Spleen_M08.atac_peak_62984	17	.	3.28004	3.8423	1.79359
24	53254397	53255564	Spleen_M08.atac_peak_62985	31	.	4.11592	5.51209	3.15602
24	53274166	53274410	Spleen_M08.atac_peak_62986	19	.	3.36182	4.00338	1.92318
24	53289647	53290183	Spleen_M08.atac_peak_62987	15	.	3.02559	3.55243	1.58994
24	53311620	53311878	Spleen_M08.atac_peak_62988	30	.	3.76561	5.32766	3.03641
24	53347085	53347293	Spleen_M08.atac_peak_62989	30	.	3.92184	5.33822	3.02873
24	53356376	53357177	Spleen_M08.atac_peak_62990	16	.	3.08412	3.56131	1.6409
24	53369754	53370857	Spleen_M08.atac_peak_62991	22	.	3.55022	4.36964	2.21379
24	53386717	53386937	Spleen_M08.atac_peak_62992	23	.	3.62478	4.50143	2.307
24	53401508	53403033	Spleen_M08.atac_peak_62993	23	.	3.60002	4.47471	2.30422
24	53420824	53421024	Spleen_M08.atac_peak_62994	15	.	3.09032	3.4898	1.52788
24	53443057	53443280	Spleen_M08.atac_peak_62995	47	.	4.91418	7.27098	4.71646
24	53463579	53465062	Spleen_M08.atac_peak_62996	26	.	3.55652	4.77896	2.60877
24	53489339	53489846	Spleen_M08.atac_peak_62997	15	.	3.09377	3.49615	1.5326
24	53516832	53517052	Spleen_M08.atac_peak_62998	21	.	3.33982	4.21641	2.13411
24	53520542	53520749	Spleen_M08.atac_peak_62999	30	.	3.85429	5.33656	3.01273
24	53528239	53529256	Spleen_M08.atac_peak_63000	14	.	2.91721	3.33075	1.43377
24	53558805	53559607	Spleen_M08.atac_peak_63001	14	.	2.91613	3.3364	1.42043
24	53581857	53582064	Spleen_M08.atac_peak_63002	21	.	3.26039	4.31493	2.19633
24	53597187	53598396	Spleen_M08.atac_peak_63003	33	.	3.91575	5.60689	3.39056
24	53635209	53636076	Spleen_M08.atac_peak_63004	12	.	2.82044	3.10851	1.29108
24	53647592	53648787	Spleen_M08.atac_peak_63005	188	.	6.37207	21.9441	18.8542
24	53666324	53666913	Spleen_M08.atac_peak_63006	40	.	4.48456	6.41286	4.00865
24	53691391	53692507	Spleen_M08.atac_peak_63007	116	.	5.84824	14.4832	11.648
24	53706285	53706514	Spleen_M08.atac_peak_63008	30	.	4.04483	5.38409	3.06317
24	53721867	53722702	Spleen_M08.atac_peak_63009	16	.	3.21361	3.71619	1.69615
24	53734792	53735118	Spleen_M08.atac_peak_63010	17	.	3.27814	3.83752	1.78887
24	53743591	53744621	Spleen_M08.atac_peak_63011	119	.	5.94546	14.7128	11.9123
24	53770844	53771044	Spleen_M08.atac_peak_63012	21	.	3.48343	4.23737	2.10664
24	53806623	53806962	Spleen_M08.atac_peak_63013	14	.	3.01575	3.35289	1.42612
24	53826106	53826664	Spleen_M08.atac_peak_63014	14	.	3.05492	3.42481	1.47957
24	53835710	53836396	Spleen_M08.atac_peak_63015	14	.	2.94273	3.3784	1.48287
24	53845026	53845235	Spleen_M08.atac_peak_63016	32	.	4.16186	5.60237	3.22902
24	53867885	53868411	Spleen_M08.atac_peak_63017	14	.	3.01575	3.35289	1.42612
24	53880840	53881058	Spleen_M08.atac_peak_63018	34	.	4.28648	5.86569	3.45578
24	53888119	53889183	Spleen_M08.atac_peak_63019	28	.	3.91474	5.13597	2.8714
24	53902940	53903146	Spleen_M08.atac_peak_63020	24	.	3.71845	4.68339	2.45125
24	53981304	53982073	Spleen_M08.atac_peak_63021	27	.	3.85346	4.97104	2.70126
24	53983621	53983822	Spleen_M08.atac_peak_63022	44	.	4.71342	6.93731	4.40832
24	53988161	53988731	Spleen_M08.atac_peak_63023	17	.	3.19792	3.73724	1.77232
24	53991077	53992331	Spleen_M08.atac_peak_63024	15	.	3.00326	3.42147	1.52827
24	54012677	54013691	Spleen_M08.atac_peak_63025	20	.	3.47034	4.2034	2.07239
24	54042054	54042842	Spleen_M08.atac_peak_63026	25	.	3.64381	4.78324	2.56532
24	54084137	54084404	Spleen_M08.atac_peak_63027	64	.	5.71192	9.19621	6.49827
24	54133816	54134761	Spleen_M08.atac_peak_63028	17	.	3.25139	3.79216	1.76201
24	54140731	54141697	Spleen_M08.atac_peak_63029	11	.	2.71491	2.91126	1.15651
24	54159229	54159524	Spleen_M08.atac_peak_63030	14	.	3.03729	3.39245	1.45551
24	54193246	54193853	Spleen_M08.atac_peak_63031	39	.	4.46311	6.33925	3.9139
24	54199440	54200368	Spleen_M08.atac_peak_63032	15	.	3.08584	3.48158	1.52177
24	54231398	54231963	Spleen_M08.atac_peak_63033	16	.	3.18309	3.66016	1.65451
24	54246607	54246880	Spleen_M08.atac_peak_63034	30	.	3.99173	5.31477	3.03069
24	54299883	54300819	Spleen_M08.atac_peak_63035	22	.	3.55142	4.37705	2.23796
24	54305353	54305559	Spleen_M08.atac_peak_63036	26	.	3.85857	4.96009	2.67433
24	54325471	54326071	Spleen_M08.atac_peak_63037	40	.	4.23414	6.52441	4.07393
24	54339403	54339603	Spleen_M08.atac_peak_63038	22	.	3.54782	4.35967	2.20115
24	54369809	54370035	Spleen_M08.atac_peak_63039	23	.	3.62344	4.51113	2.32784
24	54380545	54380873	Spleen_M08.atac_peak_63040	33	.	4.24123	5.7835	3.39466
24	54414360	54414842	Spleen_M08.atac_peak_63041	20	.	3.43119	4.12712	2.01186
24	54436853	54437473	Spleen_M08.atac_peak_63042	18	.	3.04129	3.7865	1.80019
24	54448965	54449470	Spleen_M08.atac_peak_63043	15	.	2.91492	3.49677	1.56073
24	54472089	54472445	Spleen_M08.atac_peak_63044	39	.	4.31243	6.30608	3.90401
24	54487693	54488035	Spleen_M08.atac_peak_63045	11	.	2.6698	2.8585	1.10576
24	54499001	54500416	Spleen_M08.atac_peak_63046	19	.	3.27853	4.02659	1.96657
24	54511335	54511915	Spleen_M08.atac_peak_63047	15	.	2.9694	3.47126	1.56534
24	54524326	54524537	Spleen_M08.atac_peak_63048	32	.	4.0423	5.58231	3.23008
24	54537636	54538643	Spleen_M08.atac_peak_63049	15	.	3.05969	3.5347	1.59478
24	54544739	54545172	Spleen_M08.atac_peak_63050	14	.	3.05312	3.4215	1.47711
24	54564308	54564772	Spleen_M08.atac_peak_63051	28	.	3.6998	5.07403	2.83211
24	54574871	54575078	Spleen_M08.atac_peak_63052	29	.	3.79849	5.20787	2.90957
24	54580697	54581029	Spleen_M08.atac_peak_63053	24	.	3.4321	4.67181	2.49952
24	54586488	54587439	Spleen_M08.atac_peak_63054	21	.	3.35788	4.2566	2.1557
24	54596179	54596778	Spleen_M08.atac_peak_63055	27	.	3.81346	4.98845	2.74981
24	54601840	54602241	Spleen_M08.atac_peak_63056	15	.	3.01864	3.47061	1.56128
24	54613251	54613550	Spleen_M08.atac_peak_63057	14	.	2.954	3.37677	1.49861
24	54617146	54617715	Spleen_M08.atac_peak_63058	14	.	2.93178	3.32429	1.4335
24	54625648	54626299	Spleen_M08.atac_peak_63059	25	.	3.65419	4.776	2.564
24	54671276	54671595	Spleen_M08.atac_peak_63060	16	.	3.09986	3.53226	1.62358
24	54674277	54674869	Spleen_M08.atac_peak_63061	13	.	2.91017	3.21202	1.39058
24	54699293	54700633	Spleen_M08.atac_peak_63062	34	.	4.17952	5.76072	3.45272
24	54725774	54725978	Spleen_M08.atac_peak_63063	31	.	4.11604	5.49356	3.1261
24	54737802	54738287	Spleen_M08.atac_peak_63064	11	.	2.73883	2.96405	1.18904
24	54768626	54768826	Spleen_M08.atac_peak_63065	29	.	3.75683	5.31906	2.99521
24	54770076	54770702	Spleen_M08.atac_peak_63066	16	.	2.90001	3.52215	1.60018
24	54773118	54773350	Spleen_M08.atac_peak_63067	36	.	3.96869	6.03762	3.62722
24	54784288	54784488	Spleen_M08.atac_peak_63068	20	.	3.39744	4.10057	2.05019
24	54845023	54845539	Spleen_M08.atac_peak_63069	15	.	3.09942	3.50779	1.54527
24	54849456	54849806	Spleen_M08.atac_peak_63070	14	.	3.01575	3.35289	1.42612
24	54974811	54975289	Spleen_M08.atac_peak_63071	42	.	4.22419	6.67621	4.2659
24	54976784	54977143	Spleen_M08.atac_peak_63072	49	.	4.43773	7.44655	4.9147
24	54996195	54996535	Spleen_M08.atac_peak_63073	12	.	2.81305	3.0527	1.27154
24	55000448	55001481	Spleen_M08.atac_peak_63074	26	.	3.82523	4.92685	2.67502
24	55006755	55007615	Spleen_M08.atac_peak_63075	30	.	3.88895	5.30237	3.03341
24	55040464	55041372	Spleen_M08.atac_peak_63076	21	.	3.4881	4.26473	2.14418
24	55057600	55057800	Spleen_M08.atac_peak_63077	22	.	3.53572	4.37385	2.26366
24	55070087	55070306	Spleen_M08.atac_peak_63078	37	.	4.45379	6.22773	3.7737
24	55126303	55126512	Spleen_M08.atac_peak_63079	30	.	4.05788	5.3808	3.03936
24	55145547	55146323	Spleen_M08.atac_peak_63080	41	.	4.34593	6.51956	4.11199
24	55147475	55147675	Spleen_M08.atac_peak_63081	16	.	3.02922	3.62141	1.68575
24	55155789	55156019	Spleen_M08.atac_peak_63082	16	.	3.11772	3.64697	1.68949
24	55175774	55176672	Spleen_M08.atac_peak_63083	15	.	3.10781	3.52192	1.55175
24	55195635	55196038	Spleen_M08.atac_peak_63084	15	.	3.00324	3.502	1.5582
24	55196864	55197067	Spleen_M08.atac_peak_63085	24	.	3.53687	4.6084	2.42125
24	55210132	55210332	Spleen_M08.atac_peak_63086	21	.	3.51491	4.29721	2.15298
24	55274458	55274956	Spleen_M08.atac_peak_63087	16	.	3.0806	3.53671	1.61782
24	55283293	55283661	Spleen_M08.atac_peak_63088	39	.	4.51235	6.42109	3.99497
24	55296568	55297259	Spleen_M08.atac_peak_63089	15	.	3.14046	3.58188	1.59632
24	55313511	55314112	Spleen_M08.atac_peak_63090	28	.	3.8873	5.12365	2.88904
24	55337337	55337602	Spleen_M08.atac_peak_63091	15	.	3.08524	3.48048	1.52095
24	55358529	55358729	Spleen_M08.atac_peak_63092	16	.	3.113	3.61714	1.66239
24	55360577	55360777	Spleen_M08.atac_peak_63093	22	.	3.52352	4.4058	2.27359
24	55369849	55370533	Spleen_M08.atac_peak_63094	37	.	4.08119	6.09238	3.71324
24	55374987	55375187	Spleen_M08.atac_peak_63095	26	.	3.73649	4.88585	2.63898
24	55399019	55399849	Spleen_M08.atac_peak_63096	30	.	4.07248	5.4029	3.04921
24	55413335	55415163	Spleen_M08.atac_peak_63097	13	.	2.84071	3.20992	1.37378
24	55433082	55433324	Spleen_M08.atac_peak_63098	18	.	3.16901	3.90729	1.89886
24	55439561	55440283	Spleen_M08.atac_peak_63099	18	.	3.27116	3.83474	1.8008
24	55446228	55446478	Spleen_M08.atac_peak_63100	24	.	3.56925	4.5814	2.4208
24	55453653	55453860	Spleen_M08.atac_peak_63101	23	.	3.54771	4.53211	2.37267
24	55462435	55462635	Spleen_M08.atac_peak_63102	25	.	3.71995	4.81867	2.59931
24	55467884	55468463	Spleen_M08.atac_peak_63103	14	.	2.82545	3.28944	1.41578
24	55470186	55470809	Spleen_M08.atac_peak_63104	25	.	3.50949	4.72213	2.52887
24	55475819	55476068	Spleen_M08.atac_peak_63105	30	.	3.97429	5.34182	3.05109
24	55491756	55491970	Spleen_M08.atac_peak_63106	26	.	3.8472	4.94359	2.66619
24	55498976	55499866	Spleen_M08.atac_peak_63107	12	.	2.75032	2.99801	1.20539
24	55548858	55549556	Spleen_M08.atac_peak_63108	20	.	3.48923	4.23911	2.09985
24	55552951	55553517	Spleen_M08.atac_peak_63109	14	.	2.99371	3.33231	1.47216
24	55569768	55570083	Spleen_M08.atac_peak_63110	22	.	3.39969	4.38753	2.28398
24	55584491	55584699	Spleen_M08.atac_peak_63111	20	.	3.47191	4.20812	2.07764
24	55596853	55597189	Spleen_M08.atac_peak_63112	12	.	2.68072	3.01073	1.22315
24	55606923	55607557	Spleen_M08.atac_peak_63113	19	.	3.20987	3.95129	1.92591
24	55618163	55619046	Spleen_M08.atac_peak_63114	42	.	4.67775	6.77426	4.29228
24	55634319	55634519	Spleen_M08.atac_peak_63115	26	.	3.81708	4.87613	2.60496
24	55638022	55638726	Spleen_M08.atac_peak_63116	10	.	2.66205	2.8296	1.09313
24	55642741	55643168	Spleen_M08.atac_peak_63117	15	.	2.90743	3.46078	1.54659
24	55644366	55644619	Spleen_M08.atac_peak_63118	26	.	3.55059	4.84295	2.60682
24	55657409	55658248	Spleen_M08.atac_peak_63119	14	.	2.8395	3.24689	1.41647
24	55663990	55664727	Spleen_M08.atac_peak_63120	13	.	2.816	3.23094	1.39313
24	55667603	55667982	Spleen_M08.atac_peak_63121	21	.	3.27709	4.18255	2.11657
24	55683966	55684926	Spleen_M08.atac_peak_63122	15	.	2.86656	3.40114	1.50545
24	55696487	55696860	Spleen_M08.atac_peak_63123	13	.	2.79752	3.24109	1.37915
24	55719633	55719833	Spleen_M08.atac_peak_63124	16	.	3.16913	3.63685	1.63925
24	55725988	55726246	Spleen_M08.atac_peak_63125	16	.	3.06658	3.63233	1.67642
24	55781693	55782334	Spleen_M08.atac_peak_63126	23	.	3.52386	4.52868	2.3975
24	55841116	55841702	Spleen_M08.atac_peak_63127	35	.	3.78328	5.94387	3.58011
24	55851047	55852715	Spleen_M08.atac_peak_63128	15	.	3.00965	3.41553	1.52852
24	55857234	55857827	Spleen_M08.atac_peak_63129	13	.	2.89605	3.27135	1.39805
24	55861307	55861523	Spleen_M08.atac_peak_63130	16	.	3.11795	3.62487	1.6738
24	55902948	55903630	Spleen_M08.atac_peak_63131	19	.	3.3211	4.04894	1.99163
24	55905597	55905909	Spleen_M08.atac_peak_63132	15	.	3.03391	3.51563	1.57204
24	55914012	55914212	Spleen_M08.atac_peak_63133	20	.	3.24024	4.0509	2.00204
24	55921819	55922729	Spleen_M08.atac_peak_63134	17	.	3.05071	3.76205	1.77176
24	55925879	55927013	Spleen_M08.atac_peak_63135	17	.	3.01605	3.69523	1.73337
24	55980312	55981556	Spleen_M08.atac_peak_63136	102	.	5.22473	13.0278	10.2383
24	56000506	56002125	Spleen_M08.atac_peak_63137	105	.	4.85807	13.2153	10.5016
24	56023656	56024399	Spleen_M08.atac_peak_63138	14	.	3.0392	3.39594	1.45811
24	56035241	56035895	Spleen_M08.atac_peak_63139	14	.	3.01575	3.35289	1.42612
24	56090529	56091090	Spleen_M08.atac_peak_63140	17	.	3.05673	3.6741	1.72196
24	56120969	56121264	Spleen_M08.atac_peak_63141	37	.	4.37685	6.1122	3.70616
24	56154651	56155188	Spleen_M08.atac_peak_63142	14	.	3.01575	3.35289	1.42612
24	56191779	56192048	Spleen_M08.atac_peak_63143	18	.	3.35208	3.97893	1.89907
24	56215793	56216093	Spleen_M08.atac_peak_63144	24	.	3.63199	4.59684	2.45241
24	56228626	56228877	Spleen_M08.atac_peak_63145	23	.	3.62274	4.49893	2.30615
24	56234207	56234422	Spleen_M08.atac_peak_63146	37	.	4.29592	6.14069	3.72353
24	56235817	56236069	Spleen_M08.atac_peak_63147	16	.	3.08563	3.53387	1.61736
24	56237030	56237501	Spleen_M08.atac_peak_63148	13	.	2.8784	3.18307	1.35856
24	56243014	56245381	Spleen_M08.atac_peak_63149	31	.	3.6964	5.33787	3.14643
24	56277148	56278066	Spleen_M08.atac_peak_63150	14	.	3.01575	3.35289	1.42612
24	56336739	56337599	Spleen_M08.atac_peak_63151	20	.	3.23609	4.14242	2.07024
24	56342830	56343064	Spleen_M08.atac_peak_63152	19	.	3.2141	3.95012	1.92425
24	56351436	56351972	Spleen_M08.atac_peak_63153	22	.	3.39205	4.33193	2.22363
24	56375361	56376275	Spleen_M08.atac_peak_63154	18	.	2.56508	3.83618	1.84044
24	56383080	56383957	Spleen_M08.atac_peak_63155	13	.	2.358	3.14853	1.33202
24	56390751	56391875	Spleen_M08.atac_peak_63156	17	.	2.63966	3.77441	1.79036
24	56396369	56396773	Spleen_M08.atac_peak_63157	24	.	3.0504	4.64468	2.49468
24	56403407	56404365	Spleen_M08.atac_peak_63158	16	.	2.84375	3.64682	1.68621
24	56416733	56418096	Spleen_M08.atac_peak_63159	13	.	2.77806	3.24585	1.38067
24	56424632	56424919	Spleen_M08.atac_peak_63160	13	.	2.58204	3.09675	1.30774
24	56434191	56434923	Spleen_M08.atac_peak_63161	12	.	2.57842	3.02664	1.24213
24	56436876	56437268	Spleen_M08.atac_peak_63162	10	.	2.44402	2.73695	1.01965
24	56443495	56444307	Spleen_M08.atac_peak_63163	16	.	2.73401	3.55594	1.61426
24	56449408	56450338	Spleen_M08.atac_peak_63164	20	.	2.90786	4.0624	2.01659
24	56458016	56459079	Spleen_M08.atac_peak_63165	19	.	2.77603	3.90088	1.90132
24	56469504	56469820	Spleen_M08.atac_peak_63166	11	.	2.5304	2.87676	1.1315
24	56490417	56491177	Spleen_M08.atac_peak_63167	16	.	2.69054	3.53463	1.61106
24	56508588	56509547	Spleen_M08.atac_peak_63168	17	.	2.81485	3.67255	1.7046
24	56512117	56512676	Spleen_M08.atac_peak_63169	18	.	2.798	3.87609	1.86208
24	56519894	56520891	Spleen_M08.atac_peak_63170	29	.	3.4627	5.27939	2.98814
24	56527201	56528064	Spleen_M08.atac_peak_63171	12	.	2.54581	3.07864	1.26912
24	56540982	56541389	Spleen_M08.atac_peak_63172	13	.	2.41787	3.14761	1.30907
24	56555787	56556213	Spleen_M08.atac_peak_63173	34	.	3.46532	5.76361	3.43547
24	56561794	56562100	Spleen_M08.atac_peak_63174	14	.	2.74674	3.26522	1.42567
24	56567743	56568260	Spleen_M08.atac_peak_63175	18	.	3.16245	3.89242	1.8854
24	56582468	56583304	Spleen_M08.atac_peak_63176	14	.	2.76671	3.32015	1.45753
24	56589072	56591300	Spleen_M08.atac_peak_63177	20	.	2.83887	4.10696	2.09184
24	56601267	56602378	Spleen_M08.atac_peak_63178	13	.	2.79081	3.24152	1.38111
24	56614921	56616546	Spleen_M08.atac_peak_63179	36	.	3.78144	5.99649	3.69231
24	56623655	56624071	Spleen_M08.atac_peak_63180	12	.	2.69621	3.03157	1.24051
24	56643813	56644283	Spleen_M08.atac_peak_63181	16	.	3.15718	3.6335	1.69265
24	56658298	56659829	Spleen_M08.atac_peak_63182	17	.	3.09161	3.69767	1.74211
24	56674732	56675750	Spleen_M08.atac_peak_63183	18	.	3.18013	3.86267	1.83874
24	56681919	56682963	Spleen_M08.atac_peak_63184	136	.	5.4099	16.5118	13.6202
24	56692536	56693920	Spleen_M08.atac_peak_63185	21	.	3.05054	4.28707	2.18573
24	56703696	56704260	Spleen_M08.atac_peak_63186	14	.	2.96707	3.32751	1.46724
24	56714084	56714571	Spleen_M08.atac_peak_63187	24	.	3.23308	4.63697	2.46719
24	56721104	56721523	Spleen_M08.atac_peak_63188	12	.	2.50895	3.0597	1.26923
24	56745582	56746368	Spleen_M08.atac_peak_63189	11	.	2.68165	2.85853	1.11677
24	56757908	56758451	Spleen_M08.atac_peak_63190	14	.	2.92771	3.30522	1.43723
24	56763494	56763698	Spleen_M08.atac_peak_63191	34	.	4.03547	5.79956	3.42835
24	56793823	56794121	Spleen_M08.atac_peak_63192	46	.	4.15557	7.10345	4.61927
24	56797415	56798590	Spleen_M08.atac_peak_63193	32	.	3.72734	5.46826	3.22435
24	56816119	56817201	Spleen_M08.atac_peak_63194	18	.	3.1592	3.82282	1.81649
24	56821831	56822313	Spleen_M08.atac_peak_63195	236	.	8.55111	27.0074	23.6266
24	56827972	56828184	Spleen_M08.atac_peak_63196	31	.	4.10703	5.49157	3.13791
24	56836425	56836823	Spleen_M08.atac_peak_63197	33	.	4.15614	5.65881	3.32648
24	56849604	56850304	Spleen_M08.atac_peak_63198	88	.	4.76496	11.6389	8.86529
24	56853908	56854764	Spleen_M08.atac_peak_63199	70	.	4.24624	9.67772	7.06284
24	56863446	56863663	Spleen_M08.atac_peak_63200	32	.	4.16527	5.62244	3.25642
24	56869133	56869557	Spleen_M08.atac_peak_63201	38	.	4.36461	6.29191	3.89062
24	56888212	56888502	Spleen_M08.atac_peak_63202	106	.	6.67448	13.513	10.6249
24	56894416	56894616	Spleen_M08.atac_peak_63203	12	.	2.7982	3.05959	1.2614
24	56928081	56928849	Spleen_M08.atac_peak_63204	15	.	3.00356	3.44196	1.53304
24	56956643	56956916	Spleen_M08.atac_peak_63205	12	.	2.75182	3.00639	1.20849
24	56975467	56977168	Spleen_M08.atac_peak_63206	22	.	3.04103	4.34106	2.2236
24	56988714	56990176	Spleen_M08.atac_peak_63207	13	.	2.84692	3.17574	1.33945
24	57020256	57020967	Spleen_M08.atac_peak_63208	10	.	2.59259	2.72698	1.01185
24	57061895	57063249	Spleen_M08.atac_peak_63209	19	.	3.24936	3.99435	1.97861
24	57070526	57071146	Spleen_M08.atac_peak_63210	31	.	3.85015	5.44926	3.15141
24	57084860	57085162	Spleen_M08.atac_peak_63211	16	.	3.145	3.59185	1.6052
24	57089798	57090279	Spleen_M08.atac_peak_63212	33	.	4.17423	5.73471	3.37544
24	57113546	57114239	Spleen_M08.atac_peak_63213	11	.	2.68392	2.86188	1.11953
24	57115487	57115905	Spleen_M08.atac_peak_63214	10	.	2.61194	2.75556	1.03375
24	57162975	57164991	Spleen_M08.atac_peak_63215	31	.	3.332	5.35064	3.15628
24	57177246	57177602	Spleen_M08.atac_peak_63216	12	.	2.60264	3.07643	1.25632
24	57179992	57180785	Spleen_M08.atac_peak_63217	16	.	2.88626	3.54746	1.62595
24	57189067	57189314	Spleen_M08.atac_peak_63218	14	.	2.90102	3.3565	1.49732
24	57195745	57195945	Spleen_M08.atac_peak_63219	19	.	3.29851	3.92144	1.92034
24	57216871	57217128	Spleen_M08.atac_peak_63220	24	.	3.38609	4.59794	2.426
24	57293600	57294026	Spleen_M08.atac_peak_63221	62	.	4.69739	8.89864	6.24298
24	57305400	57305600	Spleen_M08.atac_peak_63222	21	.	3.27664	4.21987	2.10584
24	57307390	57307697	Spleen_M08.atac_peak_63223	21	.	3.23282	4.25393	2.15946
24	57322503	57322718	Spleen_M08.atac_peak_63224	17	.	3.06585	3.78394	1.78397
24	57347544	57348025	Spleen_M08.atac_peak_63225	22	.	3.30709	4.31927	2.2153
24	57351337	57351600	Spleen_M08.atac_peak_63226	26	.	3.38034	4.85877	2.63395
24	57361940	57362544	Spleen_M08.atac_peak_63227	17	.	3.17597	3.75924	1.78798
24	57374690	57374972	Spleen_M08.atac_peak_63228	14	.	2.94044	3.36797	1.46438
24	57378426	57378631	Spleen_M08.atac_peak_63229	16	.	3.06408	3.62604	1.64494
24	57382214	57382576	Spleen_M08.atac_peak_63230	18	.	3.28736	3.85925	1.80932
24	57390334	57392033	Spleen_M08.atac_peak_63231	23	.	3.42611	4.54992	2.39317
24	57399041	57400865	Spleen_M08.atac_peak_63232	22	.	3.34541	4.35299	2.26022
24	57409530	57409803	Spleen_M08.atac_peak_63233	37	.	3.92141	6.13801	3.73714
24	57410932	57412120	Spleen_M08.atac_peak_63234	24	.	3.33877	4.63813	2.46773
24	57417980	57418289	Spleen_M08.atac_peak_63235	32	.	3.83669	5.53232	3.22229
24	57431915	57432292	Spleen_M08.atac_peak_63236	23	.	3.46563	4.5562	2.38874
24	57435399	57437170	Spleen_M08.atac_peak_63237	22	.	3.49943	4.36119	2.24029
24	57450475	57452043	Spleen_M08.atac_peak_63238	18	.	3.01334	3.78479	1.80119
24	57470083	57470915	Spleen_M08.atac_peak_63239	38	.	4.42814	6.24854	3.84116
24	57476103	57476619	Spleen_M08.atac_peak_63240	45	.	4.65735	6.98845	4.50401
24	57487256	57487730	Spleen_M08.atac_peak_63241	22	.	3.16837	4.31705	2.22443
24	57499054	57499254	Spleen_M08.atac_peak_63242	22	.	3.39312	4.35928	2.23603
24	57515956	57516456	Spleen_M08.atac_peak_63243	15	.	2.87103	3.44218	1.52746
24	57522163	57522611	Spleen_M08.atac_peak_63244	19	.	2.846	3.96146	1.91863
24	57544721	57546094	Spleen_M08.atac_peak_63245	20	.	3.08782	4.06883	2.01739
24	57551482	57553883	Spleen_M08.atac_peak_63246	15	.	2.55246	3.49282	1.57849
24	57562753	57563625	Spleen_M08.atac_peak_63247	13	.	2.56641	3.17394	1.33071
24	57565002	57565422	Spleen_M08.atac_peak_63248	13	.	2.55372	3.16012	1.33024
24	57574884	57575798	Spleen_M08.atac_peak_63249	18	.	3.05778	3.85179	1.84508
24	57621226	57622045	Spleen_M08.atac_peak_63250	14	.	2.58156	3.24019	1.40059
24	57639943	57640218	Spleen_M08.atac_peak_63251	15	.	2.82479	3.45037	1.55265
24	57646267	57646867	Spleen_M08.atac_peak_63252	18	.	3.02302	3.90438	1.88419
24	57650394	57651404	Spleen_M08.atac_peak_63253	12	.	2.58982	3.0322	1.23403
24	57657776	57659030	Spleen_M08.atac_peak_63254	26	.	3.3609	4.77996	2.61477
24	57663166	57664122	Spleen_M08.atac_peak_63255	13	.	2.69152	3.18129	1.3426
24	57676281	57676978	Spleen_M08.atac_peak_63256	24	.	3.68289	4.62843	2.41991
24	57722648	57723063	Spleen_M08.atac_peak_63257	13	.	2.81098	3.25621	1.39573
24	57724239	57724589	Spleen_M08.atac_peak_63258	37	.	4.13936	6.1834	3.79426
24	57762113	57762372	Spleen_M08.atac_peak_63259	41	.	4.3496	6.66092	4.18534
24	57765969	57766922	Spleen_M08.atac_peak_63260	21	.	3.3329	4.25811	2.18292
24	57774622	57775444	Spleen_M08.atac_peak_63261	196	.	7.15498	22.8525	19.64
24	57795415	57796222	Spleen_M08.atac_peak_63262	22	.	3.46095	4.37449	2.28795
24	57813203	57813839	Spleen_M08.atac_peak_63263	14	.	3.01575	3.35289	1.42612
24	57835906	57836115	Spleen_M08.atac_peak_63264	23	.	3.56581	4.45251	2.31574
24	57841612	57842605	Spleen_M08.atac_peak_63265	14	.	2.4456	3.35716	1.48311
24	57844308	57844594	Spleen_M08.atac_peak_63266	63	.	4.12635	8.97941	6.33339
24	57845599	57845821	Spleen_M08.atac_peak_63267	19	.	2.71495	3.95882	1.91465
24	57853824	57855264	Spleen_M08.atac_peak_63268	16	.	2.86258	3.63259	1.6814
24	57893432	57893645	Spleen_M08.atac_peak_63269	17	.	3.25866	3.80809	1.77264
24	57917286	57917643	Spleen_M08.atac_peak_63270	25	.	3.51134	4.67881	2.51565
24	57928012	57928914	Spleen_M08.atac_peak_63271	14	.	2.89241	3.27453	1.40038
24	57933508	57935125	Spleen_M08.atac_peak_63272	21	.	3.19324	4.30952	2.19959
24	57948847	57949056	Spleen_M08.atac_peak_63273	16	.	2.83703	3.58295	1.63992
24	57954098	57954332	Spleen_M08.atac_peak_63274	16	.	2.93184	3.58588	1.6417
24	57967697	57968206	Spleen_M08.atac_peak_63275	17	.	2.90705	3.72995	1.74709
24	57972758	57973223	Spleen_M08.atac_peak_63276	13	.	2.4785	3.12515	1.30491
24	57975805	57976668	Spleen_M08.atac_peak_63277	20	.	2.83062	4.11342	2.06212
24	57986216	57987058	Spleen_M08.atac_peak_63278	12	.	2.39751	3.0773	1.26608
24	57995804	57996646	Spleen_M08.atac_peak_63279	12	.	2.73317	3.10068	1.29029
24	58018994	58019453	Spleen_M08.atac_peak_63280	11	.	2.51121	2.92045	1.16654
24	58023346	58024462	Spleen_M08.atac_peak_63281	17	.	2.84141	3.76285	1.77724
24	58029540	58031342	Spleen_M08.atac_peak_63282	19	.	2.98696	4.00061	1.97142
24	58036366	58036630	Spleen_M08.atac_peak_63283	16	.	2.92461	3.58647	1.64671
24	58043539	58044341	Spleen_M08.atac_peak_63284	23	.	3.1451	4.46687	2.34729
24	58072101	58072312	Spleen_M08.atac_peak_63285	35	.	3.90002	5.94881	3.54763
24	58085118	58085371	Spleen_M08.atac_peak_63286	16	.	2.91451	3.63904	1.68165
24	58092440	58093241	Spleen_M08.atac_peak_63287	18	.	3.02962	3.82069	1.83187
24	58102745	58102945	Spleen_M08.atac_peak_63288	12	.	2.58287	3.0173	1.21758
24	58109552	58109925	Spleen_M08.atac_peak_63289	15	.	2.71733	3.4344	1.53837
24	58115683	58115896	Spleen_M08.atac_peak_63290	32	.	3.4832	5.56754	3.22024
24	58123149	58123935	Spleen_M08.atac_peak_63291	18	.	2.86768	3.90332	1.89911
24	58125287	58126310	Spleen_M08.atac_peak_63292	20	.	3.01382	4.16509	2.09381
24	58128483	58129002	Spleen_M08.atac_peak_63293	17	.	2.96519	3.68561	1.72805
24	58151701	58153001	Spleen_M08.atac_peak_63294	133	.	5.25584	16.2712	13.354
24	58165052	58165368	Spleen_M08.atac_peak_63295	15	.	2.90163	3.51336	1.58298
24	58178915	58179159	Spleen_M08.atac_peak_63296	14	.	2.84864	3.33352	1.45907
24	58195470	58196194	Spleen_M08.atac_peak_63297	16	.	3.0393	3.63326	1.65702
24	58203194	58203761	Spleen_M08.atac_peak_63298	18	.	2.90538	3.89947	1.86203
24	58220103	58220627	Spleen_M08.atac_peak_63299	16	.	3.04724	3.60168	1.64103
24	58226809	58227054	Spleen_M08.atac_peak_63300	27	.	3.71511	4.92734	2.70687
24	58236975	58237637	Spleen_M08.atac_peak_63301	79	.	4.34193	10.5606	7.93538
24	58244938	58245691	Spleen_M08.atac_peak_63302	14	.	2.56278	3.38037	1.49335
24	58252289	58252752	Spleen_M08.atac_peak_63303	20	.	3.39607	4.08107	2.01962
24	58263182	58263419	Spleen_M08.atac_peak_63304	21	.	3.18261	4.20359	2.11307
24	58293208	58293469	Spleen_M08.atac_peak_63305	34	.	4.25539	5.83331	3.45163
24	58304663	58305217	Spleen_M08.atac_peak_63306	15	.	3.11276	3.53101	1.55851
24	58311109	58312009	Spleen_M08.atac_peak_63307	127	.	5.99766	15.704	12.7621
24	58332182	58332461	Spleen_M08.atac_peak_63308	10	.	2.62785	2.77907	1.05274
24	58333465	58333794	Spleen_M08.atac_peak_63309	14	.	2.9612	3.33464	1.4707
24	58345462	58346114	Spleen_M08.atac_peak_63310	16	.	3.04543	3.57334	1.62299
24	58363222	58364264	Spleen_M08.atac_peak_63311	14	.	2.84771	3.40481	1.49506
24	58381630	58382481	Spleen_M08.atac_peak_63312	18	.	3.14936	3.82465	1.83329
24	58391549	58391905	Spleen_M08.atac_peak_63313	22	.	3.20762	4.3897	2.267
24	58407907	58408916	Spleen_M08.atac_peak_63314	26	.	3.15395	4.88407	2.65532
24	58437474	58438394	Spleen_M08.atac_peak_63315	19	.	3.09424	4.0134	1.97555
24	58446066	58446674	Spleen_M08.atac_peak_63316	12	.	2.77896	3.01292	1.23478
24	58455480	58455875	Spleen_M08.atac_peak_63317	18	.	3.00952	3.85812	1.85042
24	58462507	58463793	Spleen_M08.atac_peak_63318	16	.	2.9765	3.64969	1.6857
24	58470097	58470531	Spleen_M08.atac_peak_63319	20	.	3.39465	4.09295	2.03988
24	58511229	58511804	Spleen_M08.atac_peak_63320	13	.	2.63055	3.20878	1.38685
24	58512763	58513461	Spleen_M08.atac_peak_63321	20	.	3.07393	4.08398	2.01446
24	58523128	58523772	Spleen_M08.atac_peak_63322	20	.	3.13936	4.11541	2.05834
24	58531120	58531731	Spleen_M08.atac_peak_63323	14	.	2.83111	3.37708	1.48762
24	58537116	58537349	Spleen_M08.atac_peak_63324	27	.	3.57776	5.0389	2.79208
24	58542167	58543339	Spleen_M08.atac_peak_63325	23	.	3.13934	4.40852	2.31603
24	58550359	58551406	Spleen_M08.atac_peak_63326	23	.	3.21488	4.44463	2.3038
24	58552603	58553541	Spleen_M08.atac_peak_63327	15	.	2.93308	3.49803	1.57242
24	58564428	58565127	Spleen_M08.atac_peak_63328	16	.	2.91489	3.5429	1.6113
24	58567169	58567593	Spleen_M08.atac_peak_63329	12	.	2.63896	3.05151	1.27206
24	58603142	58603342	Spleen_M08.atac_peak_63330	18	.	2.96193	3.85369	1.83166
24	58608206	58609395	Spleen_M08.atac_peak_63331	50	.	4.17085	7.49136	5.00636
24	58623067	58624286	Spleen_M08.atac_peak_63332	18	.	2.96021	3.83632	1.82185
24	58640390	58640602	Spleen_M08.atac_peak_63333	15	.	2.96847	3.42422	1.50902
24	58652530	58653113	Spleen_M08.atac_peak_63334	17	.	3.24863	3.78149	1.74558
24	58692017	58692268	Spleen_M08.atac_peak_63335	37	.	4.33392	6.08282	3.7139
24	58694404	58694622	Spleen_M08.atac_peak_63336	28	.	3.8797	5.11657	2.85999
24	58699607	58700715	Spleen_M08.atac_peak_63337	21	.	3.40609	4.17802	2.10045
24	58707665	58708182	Spleen_M08.atac_peak_63338	11	.	2.72376	2.94005	1.17102
24	58724223	58725213	Spleen_M08.atac_peak_63339	37	.	4.32232	6.08603	3.72224
24	58732800	58733121	Spleen_M08.atac_peak_63340	68	.	5.17702	9.56193	6.86639
24	58744079	58745635	Spleen_M08.atac_peak_63341	151	.	5.99278	18.1482	15.1757
24	58749232	58749592	Spleen_M08.atac_peak_63342	14	.	2.62946	3.38848	1.49217
24	58772057	58772536	Spleen_M08.atac_peak_63343	14	.	2.96445	3.32951	1.46468
24	58774984	58775896	Spleen_M08.atac_peak_63344	14	.	3.01575	3.35289	1.42612
24	58791003	58791203	Spleen_M08.atac_peak_63345	27	.	3.85413	5.00126	2.75411
24	58795598	58795798	Spleen_M08.atac_peak_63346	14	.	2.95693	3.32682	1.46478
24	58798419	58799292	Spleen_M08.atac_peak_63347	14	.	2.99145	3.31683	1.42612
24	58810605	58811212	Spleen_M08.atac_peak_63348	14	.	3.01575	3.35289	1.42612
24	58825057	58826683	Spleen_M08.atac_peak_63349	13	.	2.89224	3.23496	1.38342
24	58950301	58951141	Spleen_M08.atac_peak_63350	20	.	3.47022	4.20397	2.07355
24	58957782	58958188	Spleen_M08.atac_peak_63351	14	.	3.01575	3.35289	1.42612
24	58980419	58981674	Spleen_M08.atac_peak_63352	20	.	3.34963	4.06897	2.01786
24	58992507	58992955	Spleen_M08.atac_peak_63353	16	.	3.15685	3.61197	1.61869
24	59003337	59004372	Spleen_M08.atac_peak_63354	15	.	2.99379	3.43587	1.53427
24	59008071	59008271	Spleen_M08.atac_peak_63355	22	.	3.39772	4.43475	2.29325
24	59017771	59018305	Spleen_M08.atac_peak_63356	23	.	3.63587	4.52167	2.32188
24	59028188	59028432	Spleen_M08.atac_peak_63357	20	.	3.41891	4.11409	2.01082
24	59048928	59049427	Spleen_M08.atac_peak_63358	15	.	2.91279	3.51132	1.57574
24	59057912	59058171	Spleen_M08.atac_peak_63359	16	.	2.88905	3.58602	1.65011
24	59060773	59061569	Spleen_M08.atac_peak_63360	19	.	3.00762	4.01907	1.96794
24	59070861	59071881	Spleen_M08.atac_peak_63361	19	.	3.33973	4.01699	1.97618
24	59084781	59085821	Spleen_M08.atac_peak_63362	20	.	3.19118	4.1462	2.08658
24	59095549	59095797	Spleen_M08.atac_peak_63363	19	.	3.33743	4.00787	1.9777
24	59097471	59097855	Spleen_M08.atac_peak_63364	10	.	2.62752	2.78367	1.05331
24	59101623	59102034	Spleen_M08.atac_peak_63365	15	.	3.01169	3.44514	1.54574
24	59139070	59139539	Spleen_M08.atac_peak_63366	32	.	4.13385	5.56474	3.21996
24	59154494	59154703	Spleen_M08.atac_peak_63367	22	.	3.48569	4.42231	2.26313
24	59164750	59165669	Spleen_M08.atac_peak_63368	20	.	3.36492	4.08396	2.03027
24	59172119	59172319	Spleen_M08.atac_peak_63369	22	.	3.52578	4.38553	2.2673
24	59197855	59198899	Spleen_M08.atac_peak_63370	22	.	3.55088	4.3949	2.27392
24	59205739	59206245	Spleen_M08.atac_peak_63371	27	.	3.67307	4.95505	2.76728
24	59217380	59217580	Spleen_M08.atac_peak_63372	16	.	3.15823	3.6145	1.62057
24	59235695	59235895	Spleen_M08.atac_peak_63373	30	.	4.04972	5.36323	3.02133
24	59243026	59243906	Spleen_M08.atac_peak_63374	14	.	2.92048	3.28194	1.42841
24	59247881	59249465	Spleen_M08.atac_peak_63375	31	.	3.70228	5.40287	3.14148
24	59256037	59256237	Spleen_M08.atac_peak_63376	17	.	3.24521	3.77555	1.74147
24	59266064	59266312	Spleen_M08.atac_peak_63377	14	.	2.94528	3.28233	1.4381
24	59268020	59268263	Spleen_M08.atac_peak_63378	11	.	2.72632	2.95939	1.17756
24	59271025	59271873	Spleen_M08.atac_peak_63379	16	.	3.11518	3.55994	1.61723
24	59286592	59287056	Spleen_M08.atac_peak_63380	19	.	3.34859	3.98226	1.91035
24	59312440	59312810	Spleen_M08.atac_peak_63381	38	.	4.15432	6.17842	3.80341
24	59314031	59314535	Spleen_M08.atac_peak_63382	16	.	2.98851	3.56431	1.63576
24	59362009	59363431	Spleen_M08.atac_peak_63383	17	.	3.244	3.77297	1.73923
24	59365442	59365642	Spleen_M08.atac_peak_63384	24	.	3.66414	4.59998	2.4042
24	59396913	59397133	Spleen_M08.atac_peak_63385	26	.	3.86369	4.97705	2.69391
24	59406774	59407001	Spleen_M08.atac_peak_63386	25	.	3.72339	4.73627	2.52963
24	59412322	59412584	Spleen_M08.atac_peak_63387	16	.	3.20277	3.69629	1.68137
24	59424791	59425017	Spleen_M08.atac_peak_63388	20	.	3.39504	4.09565	2.0473
24	59429502	59429718	Spleen_M08.atac_peak_63389	35	.	4.28229	5.89123	3.50134
24	59445034	59445301	Spleen_M08.atac_peak_63390	18	.	3.22725	3.8042	1.81622
24	59447745	59447955	Spleen_M08.atac_peak_63391	34	.	4.18227	5.75803	3.41066
24	59450879	59451471	Spleen_M08.atac_peak_63392	14	.	3.01575	3.35289	1.42612
24	59480632	59480947	Spleen_M08.atac_peak_63393	23	.	3.62027	4.50321	2.31746
24	59482093	59482914	Spleen_M08.atac_peak_63394	20	.	3.43344	4.13696	2.02419
24	59492058	59492561	Spleen_M08.atac_peak_63395	14	.	3.03011	3.37926	1.44571
24	59499417	59499934	Spleen_M08.atac_peak_63396	14	.	3.04633	3.40903	1.46784
24	59516758	59516958	Spleen_M08.atac_peak_63397	24	.	3.56765	4.55695	2.40453
24	59520907	59521145	Spleen_M08.atac_peak_63398	18	.	3.262	3.82849	1.83121
24	59531861	59532157	Spleen_M08.atac_peak_63399	36	.	4.33733	6.02685	3.63198
24	59536792	59537019	Spleen_M08.atac_peak_63400	32	.	4.18013	5.63387	3.25104
24	59551877	59552157	Spleen_M08.atac_peak_63401	28	.	3.93077	5.13323	2.84017
24	59558316	59558981	Spleen_M08.atac_peak_63402	15	.	2.93903	3.49776	1.57889
24	59579636	59580499	Spleen_M08.atac_peak_63403	14	.	3.03133	3.38561	1.46333
24	59597689	59598151	Spleen_M08.atac_peak_63404	20	.	3.46214	4.2048	2.08841
24	59606209	59606514	Spleen_M08.atac_peak_63405	20	.	3.38046	4.14227	2.06004
24	59628900	59629228	Spleen_M08.atac_peak_63406	59	.	5.47853	8.62379	5.96168
24	59645338	59645730	Spleen_M08.atac_peak_63407	16	.	3.15235	3.62416	1.68235
24	59648958	59649776	Spleen_M08.atac_peak_63408	15	.	3.14157	3.58391	1.59783
24	59655505	59656225	Spleen_M08.atac_peak_63409	14	.	3.01575	3.35289	1.42612
24	59670854	59671054	Spleen_M08.atac_peak_63410	22	.	3.5034	4.33528	2.24418
24	59682001	59683289	Spleen_M08.atac_peak_63411	20	.	3.43806	4.15437	2.04532
24	59690289	59690506	Spleen_M08.atac_peak_63412	46	.	4.9197	7.2625	4.69541
24	59706607	59706835	Spleen_M08.atac_peak_63413	12	.	2.8122	3.09275	1.28106
24	59719251	59720087	Spleen_M08.atac_peak_63414	10	.	2.62745	2.79212	1.05535
24	59733625	59733886	Spleen_M08.atac_peak_63415	14	.	2.87265	3.4107	1.49734
24	59754422	59754622	Spleen_M08.atac_peak_63416	19	.	3.37028	4.01259	1.92425
24	59762207	59762438	Spleen_M08.atac_peak_63417	34	.	4.2406	5.79155	3.40969
24	59766184	59766527	Spleen_M08.atac_peak_63418	23	.	3.63977	4.53724	2.34117
24	59786820	59787247	Spleen_M08.atac_peak_63419	12	.	2.70749	3.02234	1.24755
24	59807422	59807862	Spleen_M08.atac_peak_63420	11	.	2.61184	2.87687	1.13107
24	59820236	59821132	Spleen_M08.atac_peak_63421	13	.	2.80813	3.14702	1.31881
24	59825306	59825524	Spleen_M08.atac_peak_63422	24	.	3.29032	4.60425	2.42684
24	59831513	59831763	Spleen_M08.atac_peak_63423	32	.	3.67188	5.60908	3.28223
24	59836631	59836831	Spleen_M08.atac_peak_63424	25	.	3.51805	4.7398	2.51317
24	59847276	59847737	Spleen_M08.atac_peak_63425	12	.	2.71072	3.06402	1.26115
24	59850611	59851184	Spleen_M08.atac_peak_63426	10	.	2.58164	2.82948	1.09369
24	59859830	59860472	Spleen_M08.atac_peak_63427	18	.	3.15379	3.81728	1.81457
24	59867317	59867749	Spleen_M08.atac_peak_63428	39	.	4.37282	6.3651	3.92678
24	59874679	59874922	Spleen_M08.atac_peak_63429	20	.	3.44462	4.15797	2.04022
24	59879392	59880692	Spleen_M08.atac_peak_63430	16	.	3.06209	3.50068	1.60017
24	59887598	59889560	Spleen_M08.atac_peak_63431	23	.	3.19264	4.52315	2.38142
24	59895499	59895899	Spleen_M08.atac_peak_63432	20	.	3.24926	4.16971	2.09702
24	59921719	59922230	Spleen_M08.atac_peak_63433	10	.	2.66383	2.83221	1.09549
24	59924352	59924764	Spleen_M08.atac_peak_63434	18	.	3.21402	3.82603	1.8334
24	59961856	59963671	Spleen_M08.atac_peak_63435	21	.	3.35025	4.19964	2.12546
24	59979560	59979773	Spleen_M08.atac_peak_63436	34	.	4.25545	5.81167	3.43188
24	59981559	59982629	Spleen_M08.atac_peak_63437	13	.	2.84354	3.13356	1.31662
24	59987457	59988473	Spleen_M08.atac_peak_63438	24	.	3.4597	4.65217	2.48303
24	59991620	59992699	Spleen_M08.atac_peak_63439	21	.	3.21207	4.18042	2.10891
24	59997110	59997737	Spleen_M08.atac_peak_63440	12	.	2.70065	3.07175	1.25666
24	60004459	60005476	Spleen_M08.atac_peak_63441	18	.	3.19517	3.80716	1.82685
24	60020368	60021813	Spleen_M08.atac_peak_63442	12	.	2.65288	3.07337	1.28875
24	60025613	60025971	Spleen_M08.atac_peak_63443	11	.	2.61935	2.92641	1.16159
24	60034293	60035369	Spleen_M08.atac_peak_63444	14	.	2.81009	3.31582	1.44445
24	60048086	60049334	Spleen_M08.atac_peak_63445	10	.	2.38943	2.76853	1.04478
24	60050672	60050929	Spleen_M08.atac_peak_63446	14	.	2.6183	3.32476	1.46166
24	60055998	60056200	Spleen_M08.atac_peak_63447	21	.	3.16596	4.25155	2.12324
24	60062252	60062781	Spleen_M08.atac_peak_63448	21	.	3.32999	4.19632	2.12066
24	60076244	60076662	Spleen_M08.atac_peak_63449	21	.	3.49431	4.2555	2.11842
24	60086776	60087668	Spleen_M08.atac_peak_63450	32	.	3.61502	5.53642	3.26232
24	60094166	60095222	Spleen_M08.atac_peak_63451	34	.	3.69187	5.66028	3.4185
24	60098810	60099866	Spleen_M08.atac_peak_63452	16	.	2.93261	3.65045	1.68755
24	60107995	60108261	Spleen_M08.atac_peak_63453	18	.	3.06923	3.83568	1.82205
24	60110698	60111108	Spleen_M08.atac_peak_63454	13	.	2.73748	3.13936	1.30164
24	60117760	60118310	Spleen_M08.atac_peak_63455	33	.	3.60277	5.69611	3.39064
24	60134621	60134821	Spleen_M08.atac_peak_63456	26	.	3.64848	4.85609	2.63532
24	60145595	60146589	Spleen_M08.atac_peak_63457	21	.	3.29304	4.26912	2.17786
24	60152296	60152955	Spleen_M08.atac_peak_63458	23	.	3.51533	4.51821	2.36409
24	60161185	60162678	Spleen_M08.atac_peak_63459	22	.	3.39892	4.40848	2.29541
24	60176281	60177428	Spleen_M08.atac_peak_63460	28	.	3.5855	5.10656	2.88152
24	60193748	60194554	Spleen_M08.atac_peak_63461	22	.	3.28108	4.44597	2.2951
24	60203691	60204425	Spleen_M08.atac_peak_63462	14	.	3.04818	3.41243	1.47037
24	60206439	60207181	Spleen_M08.atac_peak_63463	19	.	3.35578	3.99566	1.92054
24	60212602	60213504	Spleen_M08.atac_peak_63464	20	.	3.33715	4.05978	2.02724
24	60223504	60223704	Spleen_M08.atac_peak_63465	18	.	3.24563	3.95591	1.89102
24	60242794	60243116	Spleen_M08.atac_peak_63466	22	.	3.12959	4.32122	2.21334
24	60249654	60249946	Spleen_M08.atac_peak_63467	12	.	2.53924	3.06636	1.26073
24	60251401	60253405	Spleen_M08.atac_peak_63468	20	.	2.97529	4.06404	2.01679
24	60259844	60260381	Spleen_M08.atac_peak_63469	14	.	2.82735	3.27361	1.42145
24	60266730	60266932	Spleen_M08.atac_peak_63470	37	.	4.1834	6.23755	3.78825
24	60271077	60272092	Spleen_M08.atac_peak_63471	19	.	3.33566	4.06068	1.99853
24	60279738	60280494	Spleen_M08.atac_peak_63472	15	.	3.03026	3.50085	1.57856
24	60291574	60292046	Spleen_M08.atac_peak_63473	30	.	3.4944	5.30433	3.05289
24	60301166	60302153	Spleen_M08.atac_peak_63474	32	.	3.71719	5.44512	3.20463
24	60303556	60303891	Spleen_M08.atac_peak_63475	15	.	2.92507	3.5167	1.57508
24	60310476	60311207	Spleen_M08.atac_peak_63476	31	.	3.81987	5.37258	3.15477
24	60324215	60324680	Spleen_M08.atac_peak_63477	31	.	3.67008	5.48417	3.1586
24	60333638	60334829	Spleen_M08.atac_peak_63478	14	.	2.95778	3.40986	1.49127
24	60355200	60355964	Spleen_M08.atac_peak_63479	18	.	2.81361	3.92693	1.88735
24	60367513	60368135	Spleen_M08.atac_peak_63480	17	.	2.83408	3.73731	1.75191
24	60380879	60382194	Spleen_M08.atac_peak_63481	24	.	2.96399	4.54557	2.41272
24	60386886	60387826	Spleen_M08.atac_peak_63482	30	.	3.42079	5.29618	3.02353
24	60402753	60403513	Spleen_M08.atac_peak_63483	18	.	3.07853	3.88994	1.87649
24	60419459	60420104	Spleen_M08.atac_peak_63484	18	.	3.2782	3.86647	1.84507
24	60424587	60425733	Spleen_M08.atac_peak_63485	17	.	3.10381	3.70363	1.72217
24	60435188	60435388	Spleen_M08.atac_peak_63486	28	.	3.71517	5.07034	2.82165
24	60457005	60457428	Spleen_M08.atac_peak_63487	11	.	2.62675	2.92824	1.15662
24	60460255	60460562	Spleen_M08.atac_peak_63488	29	.	3.64586	5.25135	2.9806
24	60467072	60467487	Spleen_M08.atac_peak_63489	12	.	2.76752	3.06113	1.24807
24	60473397	60474256	Spleen_M08.atac_peak_63490	26	.	3.50071	4.9261	2.69897
24	60483782	60484140	Spleen_M08.atac_peak_63491	17	.	2.94262	3.64701	1.70472
24	60486729	60488449	Spleen_M08.atac_peak_63492	20	.	3.14925	4.14076	2.0559
24	60517247	60517509	Spleen_M08.atac_peak_63493	29	.	3.63967	5.19099	2.91963
24	60519938	60520215	Spleen_M08.atac_peak_63494	33	.	3.99994	5.69451	3.36841
24	60528036	60528247	Spleen_M08.atac_peak_63495	24	.	3.70997	4.67184	2.44631
24	60537642	60537842	Spleen_M08.atac_peak_63496	24	.	3.68783	4.63278	2.41886
24	60551541	60551741	Spleen_M08.atac_peak_63497	25	.	3.74599	4.74864	2.51321
24	60575584	60576115	Spleen_M08.atac_peak_63498	14	.	3.01575	3.35289	1.42612
24	60601123	60602419	Spleen_M08.atac_peak_63499	90	.	5.07478	11.9498	9.09272
24	60727881	60728700	Spleen_M08.atac_peak_63500	28	.	3.31728	5.10972	2.89838
24	60736664	60736882	Spleen_M08.atac_peak_63501	30	.	3.20723	5.39299	3.06501
24	60743892	60744092	Spleen_M08.atac_peak_63502	15	.	2.85533	3.50247	1.58717
24	60746542	60747011	Spleen_M08.atac_peak_63503	15	.	2.84752	3.41512	1.52237
24	60753270	60753989	Spleen_M08.atac_peak_63504	14	.	2.95193	3.40695	1.48371
24	60762104	60762690	Spleen_M08.atac_peak_63505	39	.	3.97367	6.35707	3.93397
24	60774009	60774950	Spleen_M08.atac_peak_63506	33	.	3.75867	5.67862	3.39622
24	60788463	60789334	Spleen_M08.atac_peak_63507	33	.	3.84517	5.60361	3.32343
24	60796378	60796924	Spleen_M08.atac_peak_63508	22	.	3.31808	4.33105	2.20661
24	60810311	60812184	Spleen_M08.atac_peak_63509	26	.	3.44675	4.81859	2.65116
24	60820000	60820228	Spleen_M08.atac_peak_63510	13	.	2.75021	3.1693	1.32767
24	60824466	60825986	Spleen_M08.atac_peak_63511	11	.	2.547	2.91544	1.16271
24	60830130	60831147	Spleen_M08.atac_peak_63512	37	.	3.77916	6.09493	3.75144
24	60842342	60842748	Spleen_M08.atac_peak_63513	25	.	3.39415	4.76341	2.57125
24	60852378	60853467	Spleen_M08.atac_peak_63514	18	.	3.13169	3.79426	1.80232
24	60873473	60873673	Spleen_M08.atac_peak_63515	23	.	3.52124	4.52733	2.33931
24	60875087	60876356	Spleen_M08.atac_peak_63516	13	.	2.84499	3.13864	1.3192
24	60881650	60883052	Spleen_M08.atac_peak_63517	15	.	3.02923	3.40086	1.52256
24	60902499	60904720	Spleen_M08.atac_peak_63518	85	.	3.69506	11.1819	8.5646
24	60906286	60906695	Spleen_M08.atac_peak_63519	61	.	3.42636	8.78877	6.17905
24	60955927	60956428	Spleen_M08.atac_peak_63520	25	.	3.44995	4.68844	2.52798
24	60962295	60963936	Spleen_M08.atac_peak_63521	16	.	2.81223	3.64809	1.68713
24	60969481	60969929	Spleen_M08.atac_peak_63522	13	.	2.6963	3.15941	1.35058
24	60979063	60979292	Spleen_M08.atac_peak_63523	22	.	3.0334	4.32989	2.21395
24	60980363	60980945	Spleen_M08.atac_peak_63524	25	.	3.11345	4.75645	2.55135
24	60989302	60990144	Spleen_M08.atac_peak_63525	12	.	2.74406	3.02506	1.22854
24	60991010	60991913	Spleen_M08.atac_peak_63526	17	.	3.21324	3.75868	1.78194
24	61000556	61003313	Spleen_M08.atac_peak_63527	43	.	3.61695	6.70816	4.36043
24	61010814	61012343	Spleen_M08.atac_peak_63528	14	.	2.90775	3.27962	1.40836
24	61017663	61017863	Spleen_M08.atac_peak_63529	21	.	3.39773	4.22745	2.1044
24	61023132	61023430	Spleen_M08.atac_peak_63530	16	.	3.01898	3.58452	1.65512
24	61043827	61044073	Spleen_M08.atac_peak_63531	32	.	4.13816	5.63146	3.2957
24	61055000	61056925	Spleen_M08.atac_peak_63532	112	.	4.50685	13.9969	11.209
24	61090675	61091242	Spleen_M08.atac_peak_63533	110	.	5.74523	13.908	11.0946
24	61098422	61098731	Spleen_M08.atac_peak_63534	41	.	4.34689	6.58506	4.13364
24	61110777	61110977	Spleen_M08.atac_peak_63535	21	.	3.46486	4.28456	2.19853
24	61131703	61132076	Spleen_M08.atac_peak_63536	20	.	3.46736	4.21426	2.09538
24	61179695	61179979	Spleen_M08.atac_peak_63537	37	.	4.18638	6.19926	3.78979
24	61195459	61195750	Spleen_M08.atac_peak_63538	19	.	3.33931	3.9675	1.90142
24	61210357	61210604	Spleen_M08.atac_peak_63539	20	.	3.4032	4.11048	2.04142
24	61213974	61214709	Spleen_M08.atac_peak_63540	18	.	3.23748	3.83497	1.83969
24	61222387	61223247	Spleen_M08.atac_peak_63541	15	.	2.96557	3.47005	1.57391
24	61249511	61249984	Spleen_M08.atac_peak_63542	22	.	3.48479	4.42273	2.27558
24	61258640	61259073	Spleen_M08.atac_peak_63543	18	.	3.25606	3.87357	1.87389
24	61272169	61274885	Spleen_M08.atac_peak_63544	13	.	2.43259	3.15424	1.32518
24	61280996	61281198	Spleen_M08.atac_peak_63545	17	.	2.62508	3.68132	1.71313
24	61292471	61293008	Spleen_M08.atac_peak_63546	20	.	3.29736	4.10315	2.03003
24	61299758	61300774	Spleen_M08.atac_peak_63547	26	.	3.60898	4.80618	2.60063
24	61309421	61309827	Spleen_M08.atac_peak_63548	19	.	2.97562	3.94144	1.92206
24	61312113	61312864	Spleen_M08.atac_peak_63549	20	.	3.03587	4.09669	2.03066
24	61323071	61323973	Spleen_M08.atac_peak_63550	17	.	3.22262	3.73862	1.72898
24	61333977	61334177	Spleen_M08.atac_peak_63551	22	.	3.35399	4.3359	2.21086
24	61345506	61345848	Spleen_M08.atac_peak_63552	11	.	2.72002	2.95507	1.16921
24	61358615	61359586	Spleen_M08.atac_peak_63553	23	.	3.34218	4.52326	2.36875
24	61367036	61369313	Spleen_M08.atac_peak_63554	18	.	2.88607	3.8516	1.88197
24	61376703	61377797	Spleen_M08.atac_peak_63555	13	.	2.75258	3.16609	1.33031
24	61385564	61386255	Spleen_M08.atac_peak_63556	14	.	2.97137	3.30801	1.43304
24	61395107	61395627	Spleen_M08.atac_peak_63557	23	.	3.29926	4.41764	2.31921
24	61403186	61404097	Spleen_M08.atac_peak_63558	14	.	2.57962	3.34754	1.45743
24	61408546	61409036	Spleen_M08.atac_peak_63559	21	.	2.87212	4.28434	2.1949
24	61418262	61418462	Spleen_M08.atac_peak_63560	15	.	2.79371	3.47892	1.55246
24	61423074	61423780	Spleen_M08.atac_peak_63561	23	.	3.02337	4.40491	2.30454
24	61431512	61432549	Spleen_M08.atac_peak_63562	31	.	3.45908	5.41032	3.13543
24	61448129	61448581	Spleen_M08.atac_peak_63563	12	.	2.62671	3.08287	1.26872
24	61463963	61464298	Spleen_M08.atac_peak_63564	30	.	3.72159	5.33777	3.05125
24	61470544	61471723	Spleen_M08.atac_peak_63565	20	.	3.15604	4.13339	2.08814
24	61477303	61477542	Spleen_M08.atac_peak_63566	15	.	2.81866	3.41092	1.52546
24	61482257	61482864	Spleen_M08.atac_peak_63567	14	.	2.78923	3.37603	1.48923
24	61493845	61494047	Spleen_M08.atac_peak_63568	30	.	4.05228	5.36187	3.01515
24	61503514	61504289	Spleen_M08.atac_peak_63569	36	.	3.68111	5.91137	3.64482
24	61522188	61522489	Spleen_M08.atac_peak_63570	15	.	3.13969	3.58045	1.59526
24	61527967	61528322	Spleen_M08.atac_peak_63571	22	.	3.28238	4.39866	2.28058
24	61532983	61533395	Spleen_M08.atac_peak_63572	27	.	3.47115	4.99241	2.75721
24	61545832	61547381	Spleen_M08.atac_peak_63573	15	.	2.92396	3.4343	1.54153
24	61553961	61555092	Spleen_M08.atac_peak_63574	14	.	2.84893	3.38847	1.49532
24	61566486	61567132	Spleen_M08.atac_peak_63575	13	.	2.66744	3.24121	1.3956
24	61577594	61578992	Spleen_M08.atac_peak_63576	22	.	3.08202	4.31751	2.20746
24	61587404	61587917	Spleen_M08.atac_peak_63577	29	.	3.12394	5.14038	2.90118
24	61588852	61590048	Spleen_M08.atac_peak_63578	33	.	3.36674	5.71296	3.38207
24	61608449	61609353	Spleen_M08.atac_peak_63579	21	.	3.05312	4.232	2.12609
24	61611747	61612412	Spleen_M08.atac_peak_63580	24	.	3.14796	4.58813	2.43958
24	61620441	61621528	Spleen_M08.atac_peak_63581	34	.	3.69866	5.76976	3.47941
24	61638072	61639223	Spleen_M08.atac_peak_63582	105	.	5.10107	13.3107	10.5572
24	61652329	61653179	Spleen_M08.atac_peak_63583	14	.	3.00352	3.33475	1.42612
24	61673023	61673223	Spleen_M08.atac_peak_63584	19	.	3.35025	4.00003	1.9573
24	61686035	61686812	Spleen_M08.atac_peak_63585	129	.	6.16042	15.9171	12.9436
24	61692356	61693167	Spleen_M08.atac_peak_63586	14	.	3.05535	3.4256	1.48016
24	61701215	61701779	Spleen_M08.atac_peak_63587	38	.	4.22509	6.29351	3.86565
24	61708419	61710152	Spleen_M08.atac_peak_63588	27	.	3.5326	4.94713	2.76352
24	61732199	61733214	Spleen_M08.atac_peak_63589	15	.	3.05718	3.49107	1.5832
24	61745700	61746061	Spleen_M08.atac_peak_63590	14	.	3.01575	3.35289	1.42612
24	61766400	61766714	Spleen_M08.atac_peak_63591	32	.	4.12859	5.56153	3.21616
24	61768940	61769211	Spleen_M08.atac_peak_63592	24	.	3.56169	4.68511	2.49797
24	61774303	61774677	Spleen_M08.atac_peak_63593	23	.	3.52506	4.48934	2.31623
24	61792276	61792509	Spleen_M08.atac_peak_63594	23	.	3.67076	4.59163	2.37914
24	61811173	61811376	Spleen_M08.atac_peak_63595	31	.	3.72229	5.43065	3.11735
24	61817378	61817871	Spleen_M08.atac_peak_63596	19	.	3.22241	4.02147	1.98355
24	61840983	61841183	Spleen_M08.atac_peak_63597	20	.	3.41291	4.11557	2.02324
24	61876301	61876540	Spleen_M08.atac_peak_63598	32	.	4.1622	5.62853	3.27029
24	61889933	61890301	Spleen_M08.atac_peak_63599	12	.	2.75073	2.99984	1.2064
24	61894360	61894664	Spleen_M08.atac_peak_63600	23	.	3.56775	4.52036	2.37965
24	61910492	61911015	Spleen_M08.atac_peak_63601	14	.	3.01575	3.35289	1.42612
24	61930802	61931650	Spleen_M08.atac_peak_63602	12	.	2.69757	3.00719	1.23566
24	61943005	61943226	Spleen_M08.atac_peak_63603	38	.	4.44662	6.26042	3.83545
24	61952820	61953355	Spleen_M08.atac_peak_63604	15	.	2.83746	3.4926	1.57935
24	61977383	61977696	Spleen_M08.atac_peak_63605	11	.	2.62247	2.89217	1.14313
24	61987786	61987986	Spleen_M08.atac_peak_63606	21	.	3.37548	4.19626	2.10802
24	62003104	62003368	Spleen_M08.atac_peak_63607	14	.	2.97024	3.28538	1.42612
24	62004414	62004672	Spleen_M08.atac_peak_63608	24	.	3.59754	4.5263	2.40104
24	62023493	62023693	Spleen_M08.atac_peak_63609	15	.	3.01206	3.40034	1.52267
24	62051215	62051599	Spleen_M08.atac_peak_63610	12	.	2.79838	3.08604	1.26673
24	62055915	62056121	Spleen_M08.atac_peak_63611	19	.	3.23473	3.98639	1.94537
24	62078463	62078769	Spleen_M08.atac_peak_63612	17	.	3.12517	3.75549	1.75107
24	62096581	62096884	Spleen_M08.atac_peak_63613	18	.	3.20784	3.75411	1.80405
24	62125277	62125918	Spleen_M08.atac_peak_63614	45	.	4.20368	6.92328	4.50739
24	62151637	62153136	Spleen_M08.atac_peak_63615	37	.	3.68141	6.06087	3.7475
24	62157610	62158026	Spleen_M08.atac_peak_63616	12	.	2.86222	3.12575	1.28102
24	62190080	62190366	Spleen_M08.atac_peak_63617	14	.	3.01575	3.35289	1.42612
24	62208064	62208952	Spleen_M08.atac_peak_63618	22	.	3.55767	4.39003	2.23506
24	62280207	62280933	Spleen_M08.atac_peak_63619	24	.	3.60379	4.57026	2.41451
25	1080	1360	Spleen_M08.atac_peak_63620	51	.	5.06985	7.7074	5.15009
25	7653	7880	Spleen_M08.atac_peak_63621	30	.	2.10058	5.31593	3.03411
25	8736	9945	Spleen_M08.atac_peak_63622	170	.	3.46216	20.254	17.0866
25	11141	11464	Spleen_M08.atac_peak_63623	46	.	2.23882	7.13562	4.61147
25	12427	12663	Spleen_M08.atac_peak_63624	27	.	2.01102	5.03564	2.78288
25	17390	17644	Spleen_M08.atac_peak_63625	85	.	4.08809	11.3547	8.56164
25	23832	27651	Spleen_M08.atac_peak_63626	72	.	2.7204	9.73323	7.20841
25	28729	29565	Spleen_M08.atac_peak_63627	117	.	3.23483	14.7055	11.7443
25	33526	33861	Spleen_M08.atac_peak_63628	143	.	4.64675	17.4213	14.3828
25	61359	61559	Spleen_M08.atac_peak_63629	15	.	3.0576	3.47271	1.57922
25	87966	88885	Spleen_M08.atac_peak_63630	14	.	2.82588	3.33726	1.43113
25	97826	98102	Spleen_M08.atac_peak_63631	13	.	2.68246	3.22201	1.35933
25	99625	100339	Spleen_M08.atac_peak_63632	19	.	2.83576	3.94487	1.93057
25	118197	118898	Spleen_M08.atac_peak_63633	71	.	4.23079	9.91509	7.19716
25	134725	135340	Spleen_M08.atac_peak_63634	12	.	2.48199	2.99136	1.20823
25	143947	145454	Spleen_M08.atac_peak_63635	18	.	2.33508	3.80368	1.81093
25	185151	185869	Spleen_M08.atac_peak_63636	97	.	6.0335	12.5218	9.78434
25	193293	193678	Spleen_M08.atac_peak_63637	21	.	3.18379	4.24478	2.17455
25	198394	199631	Spleen_M08.atac_peak_63638	36	.	4.20538	6.07479	3.68986
25	206072	206927	Spleen_M08.atac_peak_63639	13	.	2.85872	3.17709	1.33956
25	213747	214878	Spleen_M08.atac_peak_63640	17	.	2.88223	3.68695	1.71347
25	222305	223467	Spleen_M08.atac_peak_63641	33	.	3.55123	5.61445	3.32739
25	228951	230095	Spleen_M08.atac_peak_63642	14	.	2.66625	3.32012	1.45693
25	262863	263609	Spleen_M08.atac_peak_63643	71	.	5.54936	9.90037	7.17464
25	276152	276781	Spleen_M08.atac_peak_63644	118	.	7.04351	14.6837	11.8021
25	283933	284167	Spleen_M08.atac_peak_63645	17	.	3.01319	3.7676	1.78821
25	285298	285937	Spleen_M08.atac_peak_63646	13	.	2.72293	3.18573	1.36525
25	316019	316219	Spleen_M08.atac_peak_63647	27	.	2.77067	5.02725	2.77622
25	351274	352126	Spleen_M08.atac_peak_63648	120	.	4.2484	14.9472	12.0214
25	363876	364566	Spleen_M08.atac_peak_63649	27	.	2.66597	5.01418	2.76212
25	374755	375228	Spleen_M08.atac_peak_63650	28	.	3.05229	5.08835	2.87077
25	383678	383960	Spleen_M08.atac_peak_63651	13	.	2.36008	3.13574	1.30895
25	387240	388350	Spleen_M08.atac_peak_63652	62	.	3.83713	8.8347	6.2443
25	404627	405874	Spleen_M08.atac_peak_63653	60	.	4.34565	8.5792	6.06862
25	415074	415321	Spleen_M08.atac_peak_63654	29	.	3.89398	5.20667	2.95901
25	423243	423558	Spleen_M08.atac_peak_63655	27	.	3.45497	4.98901	2.75781
25	426775	427121	Spleen_M08.atac_peak_63656	13	.	2.62272	3.26557	1.39754
25	428666	429349	Spleen_M08.atac_peak_63657	17	.	2.87151	3.7753	1.77976
25	441907	442727	Spleen_M08.atac_peak_63658	12	.	2.38616	3.01208	1.2402
25	446246	447131	Spleen_M08.atac_peak_63659	12	.	2.33824	2.97674	1.21184
25	454508	456111	Spleen_M08.atac_peak_63660	18	.	2.58338	3.8494	1.8447
25	468295	469334	Spleen_M08.atac_peak_63661	41	.	2.77001	6.42583	4.10487
25	497850	498257	Spleen_M08.atac_peak_63662	12	.	2.16991	3.00542	1.23516
25	517230	518974	Spleen_M08.atac_peak_63663	54	.	3.14111	7.95477	5.44905
25	545454	546818	Spleen_M08.atac_peak_63664	47	.	3.00742	7.16978	4.72526
25	552659	552895	Spleen_M08.atac_peak_63665	18	.	2.48661	3.90012	1.87079
25	558635	559211	Spleen_M08.atac_peak_63666	25	.	2.56472	4.73931	2.56224
25	583353	584670	Spleen_M08.atac_peak_63667	17	.	2.22189	3.66448	1.7111
25	587991	588537	Spleen_M08.atac_peak_63668	18	.	2.30744	3.85072	1.84136
25	593702	594027	Spleen_M08.atac_peak_63669	36	.	2.98266	6.00473	3.62897
25	619245	619802	Spleen_M08.atac_peak_63670	31	.	2.83424	5.44503	3.15057
25	624579	626059	Spleen_M08.atac_peak_63671	19	.	2.45115	3.98141	1.93397
25	634600	635561	Spleen_M08.atac_peak_63672	49	.	3.48747	7.48477	4.98891
25	669188	669805	Spleen_M08.atac_peak_63673	51	.	3.2762	7.64318	5.14571
25	683948	684465	Spleen_M08.atac_peak_63674	53	.	3.57328	7.88539	5.38046
25	700674	701082	Spleen_M08.atac_peak_63675	22	.	3.26249	4.34669	2.23089
25	707387	708890	Spleen_M08.atac_peak_63676	28	.	3.4822	5.077	2.83758
25	710625	711049	Spleen_M08.atac_peak_63677	17	.	2.91227	3.72285	1.72308
25	737476	737744	Spleen_M08.atac_peak_63678	16	.	2.43842	3.6355	1.68226
25	757039	758238	Spleen_M08.atac_peak_63679	16	.	2.61208	3.52591	1.6006
25	774795	775281	Spleen_M08.atac_peak_63680	13	.	2.50268	3.19636	1.33561
25	776309	777162	Spleen_M08.atac_peak_63681	21	.	2.84863	4.23358	2.15151
25	809523	810119	Spleen_M08.atac_peak_63682	17	.	2.41587	3.66653	1.70062
25	877193	878449	Spleen_M08.atac_peak_63683	17	.	2.50544	3.68133	1.71727
25	889922	890629	Spleen_M08.atac_peak_63684	18	.	2.78066	3.90078	1.88694
25	913105	913827	Spleen_M08.atac_peak_63685	13	.	2.4326	3.20831	1.35928
25	930584	930889	Spleen_M08.atac_peak_63686	15	.	2.2653	3.40947	1.50728
25	952084	952875	Spleen_M08.atac_peak_63687	14	.	2.2414	3.29952	1.41869
25	961505	961827	Spleen_M08.atac_peak_63688	14	.	2.31602	3.31193	1.44762
25	976943	977636	Spleen_M08.atac_peak_63689	11	.	2.13968	2.85169	1.11143
25	979096	979372	Spleen_M08.atac_peak_63690	12	.	2.20552	3.08257	1.29361
25	988051	988251	Spleen_M08.atac_peak_63691	12	.	2.26117	3.09024	1.2864
25	995242	995922	Spleen_M08.atac_peak_63692	19	.	2.72264	3.96437	1.93849
25	1002262	1002545	Spleen_M08.atac_peak_63693	17	.	2.61221	3.78922	1.79202
25	1004448	1004953	Spleen_M08.atac_peak_63694	14	.	2.43641	3.33811	1.46736
25	1020844	1021189	Spleen_M08.atac_peak_63695	13	.	2.71679	3.22358	1.38559
25	1027967	1028856	Spleen_M08.atac_peak_63696	13	.	2.58506	3.19251	1.34429
25	1038284	1039660	Spleen_M08.atac_peak_63697	54	.	3.31485	7.87502	5.46804
25	1056986	1057422	Spleen_M08.atac_peak_63698	19	.	2.5229	3.98207	1.94007
25	1069018	1069549	Spleen_M08.atac_peak_63699	45	.	3.07197	7.07458	4.55402
25	1072396	1073205	Spleen_M08.atac_peak_63700	21	.	2.6426	4.25215	2.17056
25	1091308	1091968	Spleen_M08.atac_peak_63701	17	.	2.44662	3.66523	1.71174
25	1109017	1109385	Spleen_M08.atac_peak_63702	12	.	2.4901	3.10202	1.29625
25	1110972	1111345	Spleen_M08.atac_peak_63703	36	.	3.36924	6.00516	3.64242
25	1114864	1115719	Spleen_M08.atac_peak_63704	14	.	2.52568	3.39491	1.49881
25	1119888	1120835	Spleen_M08.atac_peak_63705	45	.	3.33094	6.91936	4.57424
25	1158511	1159065	Spleen_M08.atac_peak_63706	35	.	3.22871	5.90414	3.53366
25	1164180	1164797	Spleen_M08.atac_peak_63707	17	.	2.68479	3.75738	1.78623
25	1173618	1174320	Spleen_M08.atac_peak_63708	23	.	2.8406	4.5013	2.37455
25	1182691	1183433	Spleen_M08.atac_peak_63709	13	.	2.37577	3.13498	1.32239
25	1197315	1197731	Spleen_M08.atac_peak_63710	15	.	2.2336	3.46482	1.55146
25	1210200	1210754	Spleen_M08.atac_peak_63711	15	.	2.56514	3.47429	1.55422
25	1230634	1231366	Spleen_M08.atac_peak_63712	21	.	2.99651	4.25772	2.15229
25	1242149	1242793	Spleen_M08.atac_peak_63713	47	.	3.45441	7.17154	4.77165
25	1243980	1244637	Spleen_M08.atac_peak_63714	65	.	4.01457	9.24016	6.54864
25	1246336	1246878	Spleen_M08.atac_peak_63715	16	.	2.44939	3.59316	1.63907
25	1274907	1275409	Spleen_M08.atac_peak_63716	15	.	2.72069	3.38718	1.5124
25	1280676	1282108	Spleen_M08.atac_peak_63717	14	.	2.55902	3.36404	1.48013
25	1289427	1290189	Spleen_M08.atac_peak_63718	134	.	5.22138	16.3162	13.4694
25	1299148	1300190	Spleen_M08.atac_peak_63719	17	.	3.1547	3.76524	1.76043
25	1305237	1306017	Spleen_M08.atac_peak_63720	66	.	4.51504	9.25364	6.65716
25	1352178	1352742	Spleen_M08.atac_peak_63721	24	.	2.47315	4.64918	2.49486
25	1360999	1361712	Spleen_M08.atac_peak_63722	171	.	4.99295	20.3469	17.1985
25	1370121	1371934	Spleen_M08.atac_peak_63723	18	.	2.53971	3.78468	1.81318
25	1378310	1380122	Spleen_M08.atac_peak_63724	16	.	2.92148	3.5715	1.63012
25	1392048	1392986	Spleen_M08.atac_peak_63725	66	.	4.00156	9.20451	6.66336
25	1438422	1439575	Spleen_M08.atac_peak_63726	45	.	4.27721	6.92403	4.5565
25	1473706	1473906	Spleen_M08.atac_peak_63727	20	.	3.12031	4.06557	2.01636
25	1491783	1492451	Spleen_M08.atac_peak_63728	13	.	2.55365	3.21438	1.38722
25	1500297	1500728	Spleen_M08.atac_peak_63729	62	.	4.02626	8.87455	6.24878
25	1506224	1507623	Spleen_M08.atac_peak_63730	95	.	4.05891	12.3148	9.52273
25	1516461	1516831	Spleen_M08.atac_peak_63731	76	.	4.16769	10.3453	7.66522
25	1521435	1522076	Spleen_M08.atac_peak_63732	45	.	3.77583	6.99293	4.57027
25	1528613	1529194	Spleen_M08.atac_peak_63733	37	.	3.24651	6.13099	3.7766
25	1539287	1540124	Spleen_M08.atac_peak_63734	32	.	2.96486	5.51057	3.24562
25	1546876	1547818	Spleen_M08.atac_peak_63735	20	.	2.70604	4.15404	2.09278
25	1561452	1561894	Spleen_M08.atac_peak_63736	95	.	4.86041	12.3634	9.59495
25	1570160	1570648	Spleen_M08.atac_peak_63737	20	.	2.85818	4.1386	2.05772
25	1573060	1573376	Spleen_M08.atac_peak_63738	10	.	2.34443	2.82202	1.08511
25	1594945	1595642	Spleen_M08.atac_peak_63739	65	.	3.88044	9.2187	6.59307
25	1602127	1602502	Spleen_M08.atac_peak_63740	11	.	2.4002	2.9118	1.16027
25	1636183	1637724	Spleen_M08.atac_peak_63741	13	.	2.17177	3.2118	1.3549
25	1647050	1647305	Spleen_M08.atac_peak_63742	18	.	2.34754	3.90136	1.88018
25	1657300	1658052	Spleen_M08.atac_peak_63743	18	.	2.43493	3.85823	1.85587
25	1665030	1666041	Spleen_M08.atac_peak_63744	94	.	4.35321	12.265	9.48655
25	1679193	1679820	Spleen_M08.atac_peak_63745	52	.	3.5375	7.79051	5.24066
25	1693343	1694106	Spleen_M08.atac_peak_63746	111	.	4.87055	14.0546	11.1568
25	1698963	1699323	Spleen_M08.atac_peak_63747	28	.	2.80321	5.14152	2.89166
25	1712192	1712756	Spleen_M08.atac_peak_63748	50	.	3.04125	7.60045	5.06573
25	1736154	1737098	Spleen_M08.atac_peak_63749	37	.	3.23756	6.11696	3.72523
25	1744913	1745965	Spleen_M08.atac_peak_63750	116	.	4.40971	14.4688	11.6669
25	1751166	1752288	Spleen_M08.atac_peak_63751	62	.	3.66911	8.76922	6.22445
25	1767632	1768819	Spleen_M08.atac_peak_63752	14	.	2.64923	3.32803	1.44943
25	1769752	1769952	Spleen_M08.atac_peak_63753	16	.	2.9261	3.58754	1.65032
25	1777388	1778071	Spleen_M08.atac_peak_63754	50	.	4.29345	7.52186	5.06633
25	1787169	1788172	Spleen_M08.atac_peak_63755	35	.	3.4502	5.86334	3.50636
25	1803142	1804178	Spleen_M08.atac_peak_63756	14	.	2.48029	3.25985	1.40607
25	1810305	1810701	Spleen_M08.atac_peak_63757	18	.	2.94932	3.88807	1.87305
25	1825509	1825736	Spleen_M08.atac_peak_63758	33	.	3.61669	5.66375	3.33881
25	1835512	1836887	Spleen_M08.atac_peak_63759	48	.	3.83232	7.17786	4.81367
25	1898867	1899168	Spleen_M08.atac_peak_63760	19	.	3.37107	4.02259	1.9393
25	1920523	1921330	Spleen_M08.atac_peak_63761	21	.	3.40724	4.23659	2.13565
25	1922461	1922974	Spleen_M08.atac_peak_63762	20	.	3.41927	4.13157	2.0703
25	1947193	1947837	Spleen_M08.atac_peak_63763	120	.	5.20052	14.9352	12.054
25	1952651	1954211	Spleen_M08.atac_peak_63764	17	.	2.80678	3.69328	1.71949
25	1966018	1966964	Spleen_M08.atac_peak_63765	42	.	3.26005	6.63529	4.25296
25	1978050	1979811	Spleen_M08.atac_peak_63766	28	.	2.79705	5.09069	2.86931
25	1990400	1990657	Spleen_M08.atac_peak_63767	20	.	2.84637	4.16107	2.09564
25	1992562	1993544	Spleen_M08.atac_peak_63768	16	.	2.72108	3.67016	1.69759
25	2002147	2003155	Spleen_M08.atac_peak_63769	31	.	3.14271	5.44608	3.16694
25	2012236	2013245	Spleen_M08.atac_peak_63770	84	.	3.63632	11.1695	8.49578
25	2018011	2018380	Spleen_M08.atac_peak_63771	30	.	2.77412	5.30931	3.02246
25	2022535	2023337	Spleen_M08.atac_peak_63772	12	.	2.18496	2.99591	1.21584
25	2027199	2027795	Spleen_M08.atac_peak_63773	91	.	4.45085	11.8554	9.1879
25	2035817	2036694	Spleen_M08.atac_peak_63774	124	.	5.47133	15.4373	12.4901
25	2056375	2057750	Spleen_M08.atac_peak_63775	17	.	2.94743	3.67963	1.73335
25	2079660	2080853	Spleen_M08.atac_peak_63776	11	.	2.40704	2.97083	1.19702
25	2082353	2082599	Spleen_M08.atac_peak_63777	18	.	2.65728	3.83588	1.83845
25	2095476	2095710	Spleen_M08.atac_peak_63778	18	.	2.8921	3.86604	1.84082
25	2097184	2097588	Spleen_M08.atac_peak_63779	11	.	2.35152	2.85387	1.11361
25	2101890	2102529	Spleen_M08.atac_peak_63780	93	.	4.6463	12.2114	9.36877
25	2119602	2119816	Spleen_M08.atac_peak_63781	12	.	2.24481	3.02745	1.24004
25	2133949	2134233	Spleen_M08.atac_peak_63782	42	.	3.79767	6.65125	4.20892
25	2145876	2146725	Spleen_M08.atac_peak_63783	104	.	5.91602	13.2637	10.4105
25	2152938	2153332	Spleen_M08.atac_peak_63784	17	.	3.01007	3.76346	1.78592
25	2181647	2182612	Spleen_M08.atac_peak_63785	19	.	2.77006	3.96106	1.93141
25	2188536	2188778	Spleen_M08.atac_peak_63786	46	.	3.96114	7.20634	4.69831
25	2189785	2190376	Spleen_M08.atac_peak_63787	12	.	2.50643	3.02611	1.22132
25	2199786	2200057	Spleen_M08.atac_peak_63788	13	.	2.64483	3.21089	1.39458
25	2206488	2206766	Spleen_M08.atac_peak_63789	20	.	3.22896	4.0443	2.011
25	2220316	2221018	Spleen_M08.atac_peak_63790	13	.	2.64912	3.20992	1.39814
25	2226953	2227266	Spleen_M08.atac_peak_63791	17	.	2.9577	3.75224	1.76551
25	2233848	2234048	Spleen_M08.atac_peak_63792	18	.	3.0645	3.83546	1.81866
25	2255160	2255528	Spleen_M08.atac_peak_63793	16	.	3.02638	3.57764	1.6458
25	2266374	2266659	Spleen_M08.atac_peak_63794	14	.	2.94536	3.41109	1.49882
25	2273092	2273390	Spleen_M08.atac_peak_63795	15	.	2.66486	3.45274	1.55886
25	2280529	2281538	Spleen_M08.atac_peak_63796	45	.	3.58592	6.93342	4.51059
25	2302917	2304085	Spleen_M08.atac_peak_63797	166	.	6.03393	19.6421	16.6594
25	2311629	2312858	Spleen_M08.atac_peak_63798	16	.	3.02276	3.59828	1.67195
25	2320750	2321795	Spleen_M08.atac_peak_63799	49	.	4.2345	7.35261	4.95443
25	2331457	2332591	Spleen_M08.atac_peak_63800	22	.	3.24854	4.30881	2.21519
25	2338454	2339279	Spleen_M08.atac_peak_63801	125	.	6.57258	15.3727	12.5151
25	2344380	2345312	Spleen_M08.atac_peak_63802	14	.	2.84791	3.23655	1.41014
25	2350643	2351057	Spleen_M08.atac_peak_63803	23	.	3.03548	4.51929	2.36159
25	2352451	2353225	Spleen_M08.atac_peak_63804	10	.	2.32545	2.77613	1.05162
25	2357513	2358256	Spleen_M08.atac_peak_63805	12	.	2.51295	2.97923	1.21345
25	2371296	2371981	Spleen_M08.atac_peak_63806	11	.	2.22983	2.9471	1.1775
25	2374092	2374884	Spleen_M08.atac_peak_63807	13	.	2.20942	3.12581	1.32438
25	2376331	2376706	Spleen_M08.atac_peak_63808	13	.	2.25168	3.20499	1.36582
25	2377679	2377879	Spleen_M08.atac_peak_63809	34	.	2.94475	5.79659	3.41173
25	2381721	2382317	Spleen_M08.atac_peak_63810	14	.	2.49553	3.36057	1.48555
25	2390858	2392145	Spleen_M08.atac_peak_63811	57	.	4.16031	8.25762	5.79198
25	2415670	2416558	Spleen_M08.atac_peak_63812	16	.	2.86579	3.53213	1.60457
25	2423764	2424662	Spleen_M08.atac_peak_63813	66	.	4.70715	9.25315	6.66332
25	2435794	2436055	Spleen_M08.atac_peak_63814	20	.	2.74102	4.16694	2.07814
25	2441077	2441681	Spleen_M08.atac_peak_63815	22	.	2.54714	4.3826	2.25242
25	2446163	2446499	Spleen_M08.atac_peak_63816	26	.	2.7485	4.8359	2.64728
25	2451929	2452423	Spleen_M08.atac_peak_63817	12	.	2.50993	2.97416	1.20932
25	2463605	2464525	Spleen_M08.atac_peak_63818	18	.	3.18719	3.84296	1.81828
25	2477009	2477728	Spleen_M08.atac_peak_63819	12	.	2.60494	3.00425	1.22974
25	2484698	2486744	Spleen_M08.atac_peak_63820	19	.	2.61523	4.0192	1.98959
25	2491991	2492776	Spleen_M08.atac_peak_63821	14	.	2.78841	3.34829	1.4819
25	2497134	2497872	Spleen_M08.atac_peak_63822	13	.	2.6736	3.16039	1.33069
25	2512358	2512558	Spleen_M08.atac_peak_63823	17	.	2.91944	3.77192	1.78436
25	2529468	2530082	Spleen_M08.atac_peak_63824	17	.	3.0537	3.72995	1.74908
25	2533106	2533861	Spleen_M08.atac_peak_63825	12	.	2.64667	3.12137	1.29499
25	2541032	2541793	Spleen_M08.atac_peak_63826	19	.	2.95048	3.98811	1.95095
25	2549989	2550762	Spleen_M08.atac_peak_63827	54	.	4.2759	8.00947	5.47143
25	2557404	2557644	Spleen_M08.atac_peak_63828	32	.	3.90023	5.52169	3.22012
25	2568195	2569553	Spleen_M08.atac_peak_63829	12	.	2.54414	3.06	1.26345
25	2575430	2576423	Spleen_M08.atac_peak_63830	96	.	4.82891	12.3246	9.63284
25	2582261	2582470	Spleen_M08.atac_peak_63831	38	.	3.55261	6.24722	3.82075
25	2588252	2589140	Spleen_M08.atac_peak_63832	28	.	3.23958	5.05734	2.84103
25	2597688	2598993	Spleen_M08.atac_peak_63833	25	.	3.23078	4.67109	2.55739
25	2605039	2605303	Spleen_M08.atac_peak_63834	35	.	3.67939	5.90025	3.53153
25	2667185	2667411	Spleen_M08.atac_peak_63835	23	.	3.65903	4.56972	2.36262
25	2689750	2690674	Spleen_M08.atac_peak_63836	65	.	5.07722	9.1649	6.57631
25	2714509	2715033	Spleen_M08.atac_peak_63837	183	.	8.52457	21.5186	18.3616
25	2737041	2738186	Spleen_M08.atac_peak_63838	51	.	4.22162	7.51345	5.15957
25	2746242	2746701	Spleen_M08.atac_peak_63839	19	.	3.40434	4.08509	1.98714
25	2753431	2754197	Spleen_M08.atac_peak_63840	44	.	4.74018	6.9477	4.46519
25	2769760	2770783	Spleen_M08.atac_peak_63841	15	.	3.03476	3.4693	1.52369
25	2775436	2776276	Spleen_M08.atac_peak_63842	50	.	4.39852	7.60143	5.07865
25	2838131	2839074	Spleen_M08.atac_peak_63843	127	.	6.14632	15.6664	12.7991
25	2851737	2852503	Spleen_M08.atac_peak_63844	22	.	3.566	4.39692	2.23252
25	2859094	2860085	Spleen_M08.atac_peak_63845	41	.	4.40966	6.40942	4.11174
25	2870795	2871795	Spleen_M08.atac_peak_63846	93	.	5.4057	12.0598	9.35362
25	2897786	2898852	Spleen_M08.atac_peak_63847	48	.	4.34396	7.23956	4.82478
25	2919224	2919768	Spleen_M08.atac_peak_63848	15	.	3.06538	3.44935	1.51445
25	2947577	2948544	Spleen_M08.atac_peak_63849	16	.	2.79888	3.55913	1.62627
25	2959687	2960877	Spleen_M08.atac_peak_63850	15	.	2.51796	3.41594	1.51043
25	2970552	2971221	Spleen_M08.atac_peak_63851	14	.	2.56217	3.30018	1.42242
25	2974843	2975182	Spleen_M08.atac_peak_63852	14	.	2.7347	3.30171	1.42876
25	2980654	2981724	Spleen_M08.atac_peak_63853	36	.	3.87394	5.95587	3.66674
25	2997401	2998010	Spleen_M08.atac_peak_63854	11	.	2.4739	2.92443	1.16367
25	3008787	3009878	Spleen_M08.atac_peak_63855	14	.	2.55313	3.35936	1.47423
25	3012341	3012916	Spleen_M08.atac_peak_63856	11	.	2.45227	2.87796	1.13156
25	3018393	3019725	Spleen_M08.atac_peak_63857	20	.	3.27729	4.13262	2.07457
25	3048259	3048990	Spleen_M08.atac_peak_63858	28	.	3.56881	5.15632	2.89034
25	3068411	3068611	Spleen_M08.atac_peak_63859	14	.	2.90892	3.27087	1.40284
25	3079077	3080077	Spleen_M08.atac_peak_63860	23	.	3.60702	4.48242	2.31446
25	3097485	3097793	Spleen_M08.atac_peak_63861	21	.	3.4206	4.28944	2.1743
25	3112949	3113450	Spleen_M08.atac_peak_63862	18	.	3.05927	3.8348	1.83203
25	3129828	3130727	Spleen_M08.atac_peak_63863	14	.	3.01586	3.37862	1.47479
25	3153556	3153756	Spleen_M08.atac_peak_63864	15	.	3.13525	3.57231	1.58921
25	3173020	3175002	Spleen_M08.atac_peak_63865	37	.	3.57905	6.06062	3.71663
25	3226033	3226551	Spleen_M08.atac_peak_63866	17	.	3.27115	3.82184	1.77468
25	3228438	3229389	Spleen_M08.atac_peak_63867	16	.	3.13853	3.61617	1.66858
25	3238531	3239175	Spleen_M08.atac_peak_63868	11	.	2.66087	2.95099	1.19034
25	3247158	3247957	Spleen_M08.atac_peak_63869	12	.	2.65343	3.02324	1.23486
25	3263243	3264913	Spleen_M08.atac_peak_63870	21	.	3.17858	4.24014	2.16528
25	3271147	3271551	Spleen_M08.atac_peak_63871	16	.	3.0931	3.5208	1.61283
25	3283426	3283872	Spleen_M08.atac_peak_63872	13	.	2.63985	3.15402	1.31798
25	3291473	3291858	Spleen_M08.atac_peak_63873	10	.	2.60666	2.74777	1.02778
25	3305824	3306439	Spleen_M08.atac_peak_63874	14	.	3.01575	3.35289	1.42612
25	3314346	3314557	Spleen_M08.atac_peak_63875	29	.	3.90136	5.19388	2.9068
25	3348659	3350334	Spleen_M08.atac_peak_63876	28	.	3.33573	5.04373	2.84659
25	3367026	3367339	Spleen_M08.atac_peak_63877	17	.	3.24484	3.78263	1.75369
25	3390115	3391006	Spleen_M08.atac_peak_63878	51	.	4.14985	7.5386	5.12742
25	3409032	3410394	Spleen_M08.atac_peak_63879	18	.	2.86023	3.88137	1.87688
25	3417252	3419016	Spleen_M08.atac_peak_63880	11	.	2.56992	2.97431	1.19032
25	3431819	3432261	Spleen_M08.atac_peak_63881	19	.	3.03696	3.95019	1.92101
25	3441587	3442253	Spleen_M08.atac_peak_63882	115	.	5.70853	14.5383	11.5866
25	3454169	3457076	Spleen_M08.atac_peak_63883	44	.	3.41475	6.84341	4.46589
25	3465637	3466475	Spleen_M08.atac_peak_63884	14	.	2.66554	3.40246	1.48771
25	3468998	3469465	Spleen_M08.atac_peak_63885	10	.	2.36478	2.72621	1.01109
25	3477306	3477879	Spleen_M08.atac_peak_63886	100	.	5.52381	12.9068	10.015
25	3482960	3484382	Spleen_M08.atac_peak_63887	23	.	2.96621	4.4898	2.37769
25	3496300	3497112	Spleen_M08.atac_peak_63888	10	.	2.40058	2.79762	1.06832
25	3502087	3502950	Spleen_M08.atac_peak_63889	15	.	2.50164	3.42051	1.51999
25	3510297	3510709	Spleen_M08.atac_peak_63890	47	.	3.67511	7.21124	4.7508
25	3526012	3526547	Spleen_M08.atac_peak_63891	21	.	2.61165	4.31317	2.19226
25	3534780	3535285	Spleen_M08.atac_peak_63892	14	.	2.26772	3.25747	1.4182
25	3539559	3539957	Spleen_M08.atac_peak_63893	16	.	2.39268	3.53823	1.61971
25	3551304	3551567	Spleen_M08.atac_peak_63894	38	.	3.69606	6.28502	3.88436
25	3565125	3566306	Spleen_M08.atac_peak_63895	82	.	4.32517	10.9719	8.28647
25	3573612	3574896	Spleen_M08.atac_peak_63896	32	.	3.69227	5.4963	3.28516
25	3590686	3590948	Spleen_M08.atac_peak_63897	26	.	3.8194	4.91107	2.65894
25	3595403	3596002	Spleen_M08.atac_peak_63898	18	.	3.14808	3.85828	1.85714
25	3604311	3604539	Spleen_M08.atac_peak_63899	17	.	2.868	3.69546	1.73118
25	3613372	3614450	Spleen_M08.atac_peak_63900	36	.	3.76229	6.05667	3.64658
25	3625807	3626581	Spleen_M08.atac_peak_63901	90	.	6.26402	11.7459	9.0509
25	3640326	3640526	Spleen_M08.atac_peak_63902	16	.	3.05794	3.54092	1.60197
25	3645434	3645634	Spleen_M08.atac_peak_63903	27	.	3.72903	5.00908	2.74854
25	3654993	3655350	Spleen_M08.atac_peak_63904	20	.	2.80903	4.11353	2.05366
25	3664143	3664589	Spleen_M08.atac_peak_63905	21	.	3.4408	4.25585	2.18917
25	3667717	3668658	Spleen_M08.atac_peak_63906	13	.	2.69851	3.19704	1.36307
25	3678038	3678946	Spleen_M08.atac_peak_63907	64	.	4.48619	9.1011	6.4491
25	3700271	3700724	Spleen_M08.atac_peak_63908	13	.	2.73018	3.19739	1.3874
25	3713276	3713744	Spleen_M08.atac_peak_63909	21	.	3.49659	4.26082	2.12348
25	3728165	3728365	Spleen_M08.atac_peak_63910	15	.	2.9353	3.5487	1.59109
25	3748638	3750472	Spleen_M08.atac_peak_63911	52	.	3.24797	7.78407	5.25378
25	3754595	3755743	Spleen_M08.atac_peak_63912	68	.	3.75092	9.28892	6.81251
25	3760837	3762481	Spleen_M08.atac_peak_63913	19	.	2.86392	3.99407	1.9538
25	3769203	3769997	Spleen_M08.atac_peak_63914	13	.	2.57724	3.17634	1.33424
25	3775244	3776004	Spleen_M08.atac_peak_63915	13	.	2.45382	3.18974	1.35287
25	3802358	3803342	Spleen_M08.atac_peak_63916	93	.	3.98503	12.056	9.30375
25	3807546	3808132	Spleen_M08.atac_peak_63917	12	.	2.13633	2.99618	1.22679
25	3820033	3820779	Spleen_M08.atac_peak_63918	67	.	4.16335	9.37182	6.71512
25	3834116	3834364	Spleen_M08.atac_peak_63919	20	.	2.80501	4.07169	2.01742
25	3841176	3841985	Spleen_M08.atac_peak_63920	64	.	4.34866	9.0239	6.40772
25	3851659	3852544	Spleen_M08.atac_peak_63921	63	.	5.16948	8.88716	6.33786
25	3876984	3877298	Spleen_M08.atac_peak_63922	12	.	2.41229	3.06871	1.26405
25	3882037	3882607	Spleen_M08.atac_peak_63923	199	.	6.47894	23.1915	19.9087
25	3888864	3889514	Spleen_M08.atac_peak_63924	16	.	3.05043	3.53158	1.61329
25	3890590	3890790	Spleen_M08.atac_peak_63925	12	.	2.75579	2.96805	1.20375
25	3895784	3896166	Spleen_M08.atac_peak_63926	15	.	2.97275	3.43546	1.51689
25	3913846	3915277	Spleen_M08.atac_peak_63927	59	.	4.4815	8.56592	5.97606
25	3923756	3925033	Spleen_M08.atac_peak_63928	14	.	2.97668	3.35239	1.48882
25	3929736	3930256	Spleen_M08.atac_peak_63929	14	.	2.91789	3.26241	1.42085
25	3933358	3933558	Spleen_M08.atac_peak_63930	14	.	3.01575	3.35289	1.42612
25	3965684	3965933	Spleen_M08.atac_peak_63931	24	.	3.12414	4.57713	2.41445
25	3975631	3975870	Spleen_M08.atac_peak_63932	11	.	2.45392	2.8813	1.13399
25	3996264	3996654	Spleen_M08.atac_peak_63933	24	.	3.05404	4.57524	2.40379
25	4014191	4015664	Spleen_M08.atac_peak_63934	36	.	3.61056	6.02397	3.66702
25	4022039	4022396	Spleen_M08.atac_peak_63935	20	.	3.3308	4.07811	2.02522
25	4030325	4030607	Spleen_M08.atac_peak_63936	30	.	3.75026	5.34134	3.04634
25	4061631	4062120	Spleen_M08.atac_peak_63937	14	.	2.5437	3.36378	1.4945
25	4067854	4068457	Spleen_M08.atac_peak_63938	24	.	3.14925	4.56245	2.41411
25	4088006	4088822	Spleen_M08.atac_peak_63939	34	.	3.56284	5.80711	3.48898
25	4096703	4097015	Spleen_M08.atac_peak_63940	14	.	2.58538	3.27024	1.43352
25	4112078	4113151	Spleen_M08.atac_peak_63941	91	.	4.75185	11.8098	9.10475
25	4150356	4150739	Spleen_M08.atac_peak_63942	17	.	3.09939	3.70678	1.71777
25	4206250	4206997	Spleen_M08.atac_peak_63943	48	.	3.87122	7.30915	4.87372
25	4216673	4216999	Spleen_M08.atac_peak_63944	16	.	2.8849	3.60502	1.64973
25	4227776	4228348	Spleen_M08.atac_peak_63945	10	.	2.61315	2.76484	1.03749
25	4234427	4235074	Spleen_M08.atac_peak_63946	13	.	2.7462	3.13947	1.30981
25	4257860	4258170	Spleen_M08.atac_peak_63947	12	.	2.72109	3.04315	1.26406
25	4259663	4260083	Spleen_M08.atac_peak_63948	16	.	2.92966	3.60952	1.67743
25	4265680	4266003	Spleen_M08.atac_peak_63949	26	.	3.40232	4.8865	2.69151
25	4272810	4273204	Spleen_M08.atac_peak_63950	19	.	3.20611	4.03399	1.99495
25	4279742	4280610	Spleen_M08.atac_peak_63951	14	.	2.8452	3.27122	1.42859
25	4289766	4291531	Spleen_M08.atac_peak_63952	17	.	2.87944	3.74989	1.78351
25	4296803	4297023	Spleen_M08.atac_peak_63953	14	.	2.77482	3.37957	1.49246
25	4313143	4313375	Spleen_M08.atac_peak_63954	20	.	3.18959	4.14743	2.0659
25	4316572	4316778	Spleen_M08.atac_peak_63955	15	.	3.0201	3.50797	1.56792
25	4324990	4325521	Spleen_M08.atac_peak_63956	13	.	2.89465	3.26712	1.39699
25	4327838	4328552	Spleen_M08.atac_peak_63957	15	.	2.83172	3.40506	1.52124
25	4350177	4350491	Spleen_M08.atac_peak_63958	16	.	2.83271	3.60912	1.65977
25	4367612	4367845	Spleen_M08.atac_peak_63959	15	.	2.60074	3.45529	1.54568
25	4380406	4381228	Spleen_M08.atac_peak_63960	18	.	2.94326	3.8945	1.88561
25	4384078	4384317	Spleen_M08.atac_peak_63961	29	.	3.46571	5.21254	2.91104
25	4389211	4389686	Spleen_M08.atac_peak_63962	22	.	3.08622	4.40276	2.26071
25	4395486	4395762	Spleen_M08.atac_peak_63963	19	.	3.12037	3.99286	1.94957
25	4401720	4402016	Spleen_M08.atac_peak_63964	53	.	4.47801	7.93504	5.37853
25	4404931	4405475	Spleen_M08.atac_peak_63965	14	.	2.60701	3.29395	1.43238
25	4407490	4407690	Spleen_M08.atac_peak_63966	17	.	2.76533	3.70524	1.74023
25	4410385	4410892	Spleen_M08.atac_peak_63967	21	.	2.98103	4.21345	2.12628
25	4430253	4431109	Spleen_M08.atac_peak_63968	24	.	3.06335	4.5627	2.41449
25	4437357	4439079	Spleen_M08.atac_peak_63969	23	.	3.13594	4.43799	2.301
25	4443507	4443784	Spleen_M08.atac_peak_63970	13	.	2.41659	3.14131	1.31442
25	4447260	4447693	Spleen_M08.atac_peak_63971	20	.	2.74482	4.09381	2.04153
25	4452963	4453289	Spleen_M08.atac_peak_63972	13	.	2.59398	3.22208	1.37333
25	4475959	4478816	Spleen_M08.atac_peak_63973	15	.	2.99001	3.40521	1.50871
25	4516583	4517054	Spleen_M08.atac_peak_63974	13	.	2.56797	3.11746	1.30062
25	4524327	4524930	Spleen_M08.atac_peak_63975	25	.	3.08784	4.66201	2.5032
25	4535874	4536888	Spleen_M08.atac_peak_63976	15	.	2.63032	3.38149	1.50642
25	4554640	4555284	Spleen_M08.atac_peak_63977	24	.	2.93612	4.52741	2.40111
25	4557397	4557602	Spleen_M08.atac_peak_63978	25	.	2.96259	4.73637	2.50724
25	4560591	4560806	Spleen_M08.atac_peak_63979	18	.	2.75479	3.84931	1.8419
25	4579346	4579755	Spleen_M08.atac_peak_63980	13	.	2.56165	3.22335	1.39841
25	4591619	4591969	Spleen_M08.atac_peak_63981	55	.	4.85176	8.02701	5.50553
25	4596615	4597143	Spleen_M08.atac_peak_63982	16	.	3.0144	3.61532	1.66315
25	4601097	4603217	Spleen_M08.atac_peak_63983	21	.	3.08001	4.23337	2.17582
25	4616281	4616521	Spleen_M08.atac_peak_63984	38	.	3.96289	6.20154	3.80877
25	4632643	4633213	Spleen_M08.atac_peak_63985	19	.	3.28615	3.92578	1.93741
25	4661269	4661728	Spleen_M08.atac_peak_63986	14	.	2.74186	3.216	1.40207
25	4669096	4670120	Spleen_M08.atac_peak_63987	18	.	2.86044	3.80843	1.80911
25	4672263	4672463	Spleen_M08.atac_peak_63988	16	.	2.68408	3.60196	1.6519
25	4675601	4676695	Spleen_M08.atac_peak_63989	11	.	2.4891	2.92139	1.15668
25	4681246	4682584	Spleen_M08.atac_peak_63990	14	.	2.70974	3.34201	1.4635
25	4704339	4704539	Spleen_M08.atac_peak_63991	16	.	2.86201	3.59724	1.63423
25	4712992	4713491	Spleen_M08.atac_peak_63992	12	.	2.65546	3.0779	1.29221
25	4716228	4716589	Spleen_M08.atac_peak_63993	22	.	3.20809	4.39503	2.27701
25	4734791	4734991	Spleen_M08.atac_peak_63994	20	.	3.16505	4.08078	2.01678
25	4739698	4740087	Spleen_M08.atac_peak_63995	15	.	2.73992	3.41984	1.50926
25	4746154	4747134	Spleen_M08.atac_peak_63996	18	.	2.71169	3.86213	1.84735
25	4752304	4753322	Spleen_M08.atac_peak_63997	12	.	2.42255	3.10111	1.29983
25	4754675	4755579	Spleen_M08.atac_peak_63998	20	.	2.75114	4.12526	2.05342
25	4778436	4779044	Spleen_M08.atac_peak_63999	24	.	2.97423	4.59832	2.43821
25	4792144	4792346	Spleen_M08.atac_peak_64000	25	.	3.32544	4.70381	2.50071
25	4827943	4829369	Spleen_M08.atac_peak_64001	16	.	2.63587	3.62166	1.67286
25	4835318	4835572	Spleen_M08.atac_peak_64002	15	.	2.80539	3.4893	1.56562
25	4841149	4841482	Spleen_M08.atac_peak_64003	15	.	2.68242	3.45498	1.53295
25	4854136	4855528	Spleen_M08.atac_peak_64004	18	.	2.91746	3.87947	1.87446
25	4868086	4868374	Spleen_M08.atac_peak_64005	18	.	2.80372	3.80082	1.80513
25	4889166	4889730	Spleen_M08.atac_peak_64006	14	.	2.70918	3.35415	1.4899
25	4901442	4902023	Spleen_M08.atac_peak_64007	12	.	2.51256	3.04798	1.24924
25	4915822	4916411	Spleen_M08.atac_peak_64008	18	.	2.9808	3.82916	1.82096
25	4931878	4933611	Spleen_M08.atac_peak_64009	26	.	3.04988	4.79875	2.64656
25	4944511	4944930	Spleen_M08.atac_peak_64010	16	.	2.7326	3.5419	1.6022
25	4966145	4966788	Spleen_M08.atac_peak_64011	17	.	3.05387	3.723	1.75359
25	5007263	5008232	Spleen_M08.atac_peak_64012	11	.	2.45007	2.89859	1.13413
25	5016331	5016531	Spleen_M08.atac_peak_64013	11	.	2.71434	2.93737	1.16114
25	5018674	5018874	Spleen_M08.atac_peak_64014	18	.	3.16882	3.85484	1.84448
25	5025016	5025300	Spleen_M08.atac_peak_64015	15	.	2.88769	3.4639	1.54978
25	5032201	5032401	Spleen_M08.atac_peak_64016	14	.	2.90866	3.25455	1.40231
25	5041384	5041701	Spleen_M08.atac_peak_64017	36	.	3.9058	5.98247	3.60613
25	5047076	5047331	Spleen_M08.atac_peak_64018	31	.	3.90069	5.47733	3.1713
25	5073355	5073555	Spleen_M08.atac_peak_64019	31	.	4.10457	5.51084	3.17797
25	5087528	5087823	Spleen_M08.atac_peak_64020	19	.	3.10851	4.0318	1.99678
25	5114292	5115044	Spleen_M08.atac_peak_64021	17	.	3.11282	3.66934	1.71714
25	5121069	5121916	Spleen_M08.atac_peak_64022	16	.	3.0945	3.6366	1.69574
25	5163962	5164191	Spleen_M08.atac_peak_64023	16	.	2.93494	3.58771	1.64668
25	5198759	5199069	Spleen_M08.atac_peak_64024	14	.	2.94211	3.34616	1.46714
25	5222870	5223721	Spleen_M08.atac_peak_64025	12	.	2.65626	3.00778	1.20295
25	5227111	5227404	Spleen_M08.atac_peak_64026	27	.	3.36088	4.90351	2.7213
25	5246585	5247332	Spleen_M08.atac_peak_64027	14	.	2.83427	3.32345	1.43224
25	5281607	5281908	Spleen_M08.atac_peak_64028	24	.	3.14891	4.57775	2.4084
25	5301559	5301850	Spleen_M08.atac_peak_64029	13	.	2.7972	3.15933	1.35738
25	5307678	5308106	Spleen_M08.atac_peak_64030	17	.	2.98435	3.75172	1.77403
25	5319002	5319735	Spleen_M08.atac_peak_64031	13	.	2.65845	3.11674	1.30754
25	5330361	5332409	Spleen_M08.atac_peak_64032	20	.	3.054	4.15236	2.08801
25	5341675	5341937	Spleen_M08.atac_peak_64033	29	.	3.58279	5.17604	2.90224
25	5343228	5343629	Spleen_M08.atac_peak_64034	12	.	2.60639	2.99924	1.22967
25	5360663	5361278	Spleen_M08.atac_peak_64035	18	.	3.22815	3.93097	1.87999
25	5366107	5366307	Spleen_M08.atac_peak_64036	20	.	3.34203	4.07359	2.02663
25	5370925	5371778	Spleen_M08.atac_peak_64037	17	.	3.13276	3.7281	1.7561
25	5385358	5385561	Spleen_M08.atac_peak_64038	33	.	3.90001	5.68563	3.34615
25	5392131	5393814	Spleen_M08.atac_peak_64039	19	.	3.04667	3.94017	1.9325
25	5415644	5415883	Spleen_M08.atac_peak_64040	17	.	3.04068	3.73901	1.76006
25	5440913	5441699	Spleen_M08.atac_peak_64041	11	.	2.68797	2.86787	1.12442
25	5464734	5465782	Spleen_M08.atac_peak_64042	19	.	3.21202	3.96899	1.94695
25	5472077	5473378	Spleen_M08.atac_peak_64043	16	.	3.04021	3.59674	1.63696
25	5490027	5490266	Spleen_M08.atac_peak_64044	21	.	3.2665	4.19719	2.12841
25	5493431	5494078	Spleen_M08.atac_peak_64045	17	.	3.07186	3.67087	1.71711
25	5504238	5504899	Spleen_M08.atac_peak_64046	16	.	2.94355	3.55622	1.61688
25	5512451	5513589	Spleen_M08.atac_peak_64047	16	.	3.06972	3.53125	1.62115
25	5526279	5526836	Spleen_M08.atac_peak_64048	13	.	2.83544	3.20446	1.37489
25	5546929	5547231	Spleen_M08.atac_peak_64049	28	.	3.92048	5.11065	2.81983
25	5569763	5570714	Spleen_M08.atac_peak_64050	13	.	2.70877	3.14045	1.3173
25	5609143	5609510	Spleen_M08.atac_peak_64051	21	.	3.41653	4.27603	2.16648
25	5617266	5617958	Spleen_M08.atac_peak_64052	17	.	3.03626	3.66962	1.71439
25	5631871	5632581	Spleen_M08.atac_peak_64053	26	.	3.68614	4.76667	2.60903
25	5650419	5650659	Spleen_M08.atac_peak_64054	18	.	3.19592	3.80425	1.80639
25	5677088	5677288	Spleen_M08.atac_peak_64055	27	.	3.89032	5.03365	2.74309
25	5727150	5728617	Spleen_M08.atac_peak_64056	16	.	3.02374	3.55311	1.62376
25	5734755	5735718	Spleen_M08.atac_peak_64057	23	.	3.45209	4.46736	2.33339
25	5749053	5749307	Spleen_M08.atac_peak_64058	26	.	3.84867	4.96328	2.69638
25	5756934	5757315	Spleen_M08.atac_peak_64059	14	.	3.0602	3.43451	1.48678
25	5787907	5788435	Spleen_M08.atac_peak_64060	15	.	2.98862	3.44425	1.52366
25	5794489	5795763	Spleen_M08.atac_peak_64061	16	.	3.09617	3.68138	1.6872
25	5806179	5806468	Spleen_M08.atac_peak_64062	12	.	2.68129	2.99481	1.22032
25	5814744	5814944	Spleen_M08.atac_peak_64063	22	.	3.29816	4.41074	2.27045
25	5821564	5822023	Spleen_M08.atac_peak_64064	13	.	2.85894	3.19221	1.34041
25	5859171	5860042	Spleen_M08.atac_peak_64065	13	.	2.65645	3.22867	1.39911
25	5862303	5862646	Spleen_M08.atac_peak_64066	17	.	2.85137	3.66462	1.71183
25	5893062	5893262	Spleen_M08.atac_peak_64067	18	.	3.25035	3.86912	1.86009
25	5898502	5899542	Spleen_M08.atac_peak_64068	13	.	2.84583	3.20062	1.35067
25	5904483	5904923	Spleen_M08.atac_peak_64069	25	.	3.31529	4.68497	2.52242
25	5920539	5922414	Spleen_M08.atac_peak_64070	16	.	3.08766	3.63876	1.69221
25	5938711	5938911	Spleen_M08.atac_peak_64071	15	.	3.03072	3.40293	1.53199
25	5953420	5954293	Spleen_M08.atac_peak_64072	12	.	2.66506	2.99021	1.20563
25	5957492	5957732	Spleen_M08.atac_peak_64073	31	.	3.87911	5.52759	3.1837
25	5977710	5977910	Spleen_M08.atac_peak_64074	14	.	2.83916	3.24275	1.41513
25	5983316	5984017	Spleen_M08.atac_peak_64075	13	.	2.77508	3.12559	1.33128
25	5989825	5991157	Spleen_M08.atac_peak_64076	16	.	3.06102	3.55077	1.61993
25	6015391	6016104	Spleen_M08.atac_peak_64077	14	.	2.89931	3.29203	1.40902
25	6024236	6024864	Spleen_M08.atac_peak_64078	12	.	2.73246	3.12002	1.29398
25	6033281	6033481	Spleen_M08.atac_peak_64079	14	.	2.9208	3.30366	1.42494
25	6065268	6066793	Spleen_M08.atac_peak_64080	17	.	3.095	3.67638	1.70615
25	6078864	6079064	Spleen_M08.atac_peak_64081	21	.	3.33843	4.24145	2.14972
25	6085643	6085921	Spleen_M08.atac_peak_64082	27	.	3.66424	4.95928	2.73019
25	6099332	6100067	Spleen_M08.atac_peak_64083	16	.	2.81419	3.54153	1.60243
25	6108555	6108759	Spleen_M08.atac_peak_64084	19	.	3.08203	4.02198	1.98176
25	6121605	6121859	Spleen_M08.atac_peak_64085	29	.	3.7649	5.28539	2.99315
25	6131223	6132134	Spleen_M08.atac_peak_64086	14	.	2.83696	3.38629	1.49578
25	6160762	6161230	Spleen_M08.atac_peak_64087	15	.	2.9198	3.45455	1.54355
25	6167856	6168318	Spleen_M08.atac_peak_64088	18	.	3.03763	3.82007	1.82001
25	6175745	6175945	Spleen_M08.atac_peak_64089	24	.	3.52626	4.60615	2.43594
25	6190881	6191258	Spleen_M08.atac_peak_64090	13	.	2.81548	3.25315	1.39931
25	6197660	6197860	Spleen_M08.atac_peak_64091	25	.	3.42893	4.73964	2.53734
25	6198792	6199034	Spleen_M08.atac_peak_64092	26	.	3.45947	4.83845	2.6387
25	6203806	6204558	Spleen_M08.atac_peak_64093	13	.	2.76169	3.18847	1.34008
25	6211619	6212179	Spleen_M08.atac_peak_64094	13	.	2.66361	3.13894	1.31942
25	6220319	6220580	Spleen_M08.atac_peak_64095	25	.	3.33887	4.79732	2.59768
25	6237591	6237846	Spleen_M08.atac_peak_64096	13	.	2.70615	3.24519	1.3854
25	6245852	6246106	Spleen_M08.atac_peak_64097	22	.	2.96337	4.33168	2.23148
25	6250042	6250909	Spleen_M08.atac_peak_64098	13	.	2.55899	3.16864	1.32861
25	6256772	6256979	Spleen_M08.atac_peak_64099	12	.	2.57902	2.98327	1.20179
25	6288614	6288963	Spleen_M08.atac_peak_64100	10	.	2.64885	2.81007	1.07759
25	6307226	6307426	Spleen_M08.atac_peak_64101	28	.	3.35932	5.19088	2.89468
25	6315812	6316012	Spleen_M08.atac_peak_64102	14	.	2.92189	3.28214	1.42004
25	6320961	6321310	Spleen_M08.atac_peak_64103	15	.	2.77803	3.50061	1.59138
25	6348426	6349102	Spleen_M08.atac_peak_64104	15	.	2.70688	3.52055	1.59742
25	6353394	6353636	Spleen_M08.atac_peak_64105	21	.	3.08239	4.18414	2.10851
25	6433859	6434059	Spleen_M08.atac_peak_64106	26	.	3.28187	4.91031	2.69043
25	6462013	6462213	Spleen_M08.atac_peak_64107	12	.	2.61197	3.06535	1.25035
25	6479614	6479814	Spleen_M08.atac_peak_64108	13	.	2.78137	3.25647	1.37445
25	6487288	6487488	Spleen_M08.atac_peak_64109	27	.	3.45059	5.03287	2.77956
25	6500455	6501203	Spleen_M08.atac_peak_64110	19	.	3.18204	3.97201	1.96103
25	6508609	6509461	Spleen_M08.atac_peak_64111	11	.	2.71761	2.91165	1.15914
25	6541156	6541422	Spleen_M08.atac_peak_64112	11	.	2.62441	2.89515	1.14545
25	6545412	6546598	Spleen_M08.atac_peak_64113	22	.	3.21397	4.36716	2.25069
25	6560413	6560670	Spleen_M08.atac_peak_64114	18	.	3.06053	3.85591	1.84957
25	6572544	6572951	Spleen_M08.atac_peak_64115	43	.	4.18548	6.77073	4.32982
25	6579757	6580223	Spleen_M08.atac_peak_64116	13	.	2.73996	3.15756	1.31521
25	6593759	6593959	Spleen_M08.atac_peak_64117	14	.	2.96271	3.36538	1.48786
25	6595372	6595852	Spleen_M08.atac_peak_64118	15	.	2.99154	3.4663	1.55009
25	6599025	6599225	Spleen_M08.atac_peak_64119	14	.	2.95385	3.31696	1.45417
25	6607630	6608333	Spleen_M08.atac_peak_64120	13	.	2.78114	3.13479	1.33693
25	6612579	6613437	Spleen_M08.atac_peak_64121	13	.	2.80722	3.20361	1.36487
25	6630857	6632202	Spleen_M08.atac_peak_64122	21	.	3.10753	4.25606	2.16239
25	6646548	6646996	Spleen_M08.atac_peak_64123	14	.	2.73121	3.37802	1.49459
25	6652511	6652748	Spleen_M08.atac_peak_64124	18	.	2.92028	3.79242	1.80182
25	6661624	6662703	Spleen_M08.atac_peak_64125	13	.	2.84256	3.15987	1.32862
25	6671785	6672143	Spleen_M08.atac_peak_64126	16	.	2.98242	3.61311	1.6541
25	6687824	6688031	Spleen_M08.atac_peak_64127	25	.	3.56808	4.73205	2.54468
25	6694803	6695251	Spleen_M08.atac_peak_64128	10	.	2.65102	2.83063	1.08375
25	6709176	6709854	Spleen_M08.atac_peak_64129	12	.	2.64307	3.02821	1.25247
25	6718351	6719430	Spleen_M08.atac_peak_64130	13	.	2.71901	3.20695	1.38438
25	6723754	6724765	Spleen_M08.atac_peak_64131	20	.	3.24137	4.18108	2.0884
25	6750041	6750527	Spleen_M08.atac_peak_64132	14	.	2.91922	3.35917	1.47252
25	6752364	6753201	Spleen_M08.atac_peak_64133	14	.	2.86351	3.32287	1.46048
25	6780523	6780787	Spleen_M08.atac_peak_64134	44	.	4.48645	6.95691	4.48266
25	6792383	6792601	Spleen_M08.atac_peak_64135	20	.	3.23274	4.16855	2.07511
25	6832710	6833087	Spleen_M08.atac_peak_64136	57	.	5.26427	8.35698	5.76832
25	6838204	6839503	Spleen_M08.atac_peak_64137	14	.	2.90827	3.2915	1.42065
25	6884747	6885251	Spleen_M08.atac_peak_64138	19	.	3.05464	3.97875	1.93801
25	6901784	6902150	Spleen_M08.atac_peak_64139	11	.	2.64758	2.94969	1.18052
25	6918004	6918851	Spleen_M08.atac_peak_64140	14	.	3.01575	3.35289	1.42612
25	6935957	6936721	Spleen_M08.atac_peak_64141	11	.	2.68711	2.8666	1.12309
25	6945292	6945709	Spleen_M08.atac_peak_64142	15	.	2.95551	3.43306	1.53044
25	6953878	6954284	Spleen_M08.atac_peak_64143	21	.	3.32552	4.22115	2.13318
25	6961611	6962154	Spleen_M08.atac_peak_64144	19	.	3.40007	4.08299	1.99084
25	6973666	6974558	Spleen_M08.atac_peak_64145	15	.	3.01669	3.45899	1.55609
25	6992770	6993525	Spleen_M08.atac_peak_64146	12	.	2.50828	3.02371	1.21888
25	6997284	6997491	Spleen_M08.atac_peak_64147	19	.	2.98234	4.03194	1.98526
25	7006977	7008285	Spleen_M08.atac_peak_64148	17	.	2.97692	3.72778	1.75805
25	7032887	7033131	Spleen_M08.atac_peak_64149	20	.	3.2184	4.05224	2.0038
25	7037335	7039276	Spleen_M08.atac_peak_64150	19	.	3.00019	3.92725	1.90839
25	7062480	7063027	Spleen_M08.atac_peak_64151	14	.	2.85463	3.30766	1.45104
25	7068507	7069239	Spleen_M08.atac_peak_64152	20	.	3.22669	4.08098	2.03448
25	7074449	7075390	Spleen_M08.atac_peak_64153	13	.	2.77637	3.17278	1.34531
25	7114641	7114946	Spleen_M08.atac_peak_64154	11	.	2.73323	2.93472	1.1778
25	7121673	7122292	Spleen_M08.atac_peak_64155	15	.	3.0182	3.44923	1.53914
25	7128476	7128682	Spleen_M08.atac_peak_64156	20	.	3.38179	4.10557	2.0403
25	7145300	7145641	Spleen_M08.atac_peak_64157	11	.	2.72307	2.91972	1.16573
25	7163380	7163926	Spleen_M08.atac_peak_64158	14	.	2.86029	3.38096	1.48342
25	7175812	7176199	Spleen_M08.atac_peak_64159	24	.	3.30517	4.61128	2.4627
25	7206576	7207440	Spleen_M08.atac_peak_64160	18	.	3.088	3.90338	1.8856
25	7211530	7211912	Spleen_M08.atac_peak_64161	10	.	2.62239	2.771	1.04622
25	7216864	7218648	Spleen_M08.atac_peak_64162	15	.	2.97155	3.43299	1.53097
25	7235311	7235826	Spleen_M08.atac_peak_64163	12	.	2.70772	3.08778	1.26514
25	7248334	7248590	Spleen_M08.atac_peak_64164	14	.	2.81192	3.32227	1.44905
25	7298259	7299072	Spleen_M08.atac_peak_64165	12	.	2.67604	2.97403	1.20876
25	7370195	7370986	Spleen_M08.atac_peak_64166	11	.	2.57029	2.95527	1.18724
25	7386390	7386590	Spleen_M08.atac_peak_64167	21	.	3.37014	4.28869	2.1879
25	7402470	7402678	Spleen_M08.atac_peak_64168	15	.	2.80593	3.43468	1.51883
25	7414518	7414885	Spleen_M08.atac_peak_64169	12	.	2.68921	2.99712	1.22674
25	7462871	7463393	Spleen_M08.atac_peak_64170	11	.	2.49472	2.94859	1.18866
25	7483760	7484852	Spleen_M08.atac_peak_64171	18	.	2.78468	3.79574	1.82079
25	7496388	7496877	Spleen_M08.atac_peak_64172	11	.	2.67455	2.84805	1.10818
25	7516975	7517959	Spleen_M08.atac_peak_64173	40	.	3.90674	6.45837	4.06054
25	7523753	7524640	Spleen_M08.atac_peak_64174	14	.	2.71809	3.28377	1.40757
25	7530187	7531077	Spleen_M08.atac_peak_64175	13	.	2.58939	3.13281	1.32479
25	7540940	7541203	Spleen_M08.atac_peak_64176	15	.	2.95203	3.44306	1.55778
25	7550894	7551684	Spleen_M08.atac_peak_64177	124	.	5.85876	15.3276	12.4628
25	7562583	7562929	Spleen_M08.atac_peak_64178	18	.	3.23831	3.88193	1.87597
25	7576427	7577280	Spleen_M08.atac_peak_64179	12	.	2.81146	3.08639	1.27917
25	7605648	7605901	Spleen_M08.atac_peak_64180	27	.	3.87058	5.01974	2.75314
25	7623387	7623619	Spleen_M08.atac_peak_64181	23	.	3.55426	4.48817	2.34603
25	7652548	7653173	Spleen_M08.atac_peak_64182	149	.	6.78119	18.0192	14.9452
25	7660537	7660879	Spleen_M08.atac_peak_64183	16	.	2.98504	3.50995	1.60379
25	7665175	7665417	Spleen_M08.atac_peak_64184	49	.	4.31083	7.44854	4.9223
25	7678528	7679913	Spleen_M08.atac_peak_64185	17	.	2.66823	3.72719	1.75978
25	7695267	7695804	Spleen_M08.atac_peak_64186	16	.	2.45891	3.64361	1.67707
25	7697430	7698471	Spleen_M08.atac_peak_64187	51	.	3.4441	7.56409	5.18237
25	7704119	7704827	Spleen_M08.atac_peak_64188	37	.	3.96514	6.0251	3.73512
25	7712095	7712696	Spleen_M08.atac_peak_64189	15	.	2.68139	3.48132	1.57165
25	7713727	7713937	Spleen_M08.atac_peak_64190	14	.	2.57047	3.37747	1.48134
25	7726824	7727197	Spleen_M08.atac_peak_64191	22	.	3.2623	4.3465	2.22597
25	7734042	7734841	Spleen_M08.atac_peak_64192	25	.	3.21514	4.68086	2.53279
25	7739733	7740109	Spleen_M08.atac_peak_64193	20	.	3.1633	4.14783	2.07313
25	7754133	7755884	Spleen_M08.atac_peak_64194	17	.	2.85013	3.71332	1.75474
25	7773786	7775440	Spleen_M08.atac_peak_64195	20	.	2.93041	4.03854	2.01161
25	7822411	7822611	Spleen_M08.atac_peak_64196	20	.	3.4358	4.13822	2.02237
25	7829320	7829717	Spleen_M08.atac_peak_64197	16	.	3.11033	3.68446	1.69935
25	7851780	7852820	Spleen_M08.atac_peak_64198	17	.	3.25129	3.78861	1.75287
25	7858874	7859626	Spleen_M08.atac_peak_64199	12	.	2.7948	3.02573	1.24964
25	7876668	7877091	Spleen_M08.atac_peak_64200	15	.	3.10395	3.51484	1.54649
25	7882419	7884652	Spleen_M08.atac_peak_64201	69	.	3.77178	9.51687	6.95106
25	7903161	7903361	Spleen_M08.atac_peak_64202	34	.	4.28021	5.85959	3.45634
25	7915011	7915474	Spleen_M08.atac_peak_64203	18	.	3.10417	3.80598	1.8032
25	7922371	7922678	Spleen_M08.atac_peak_64204	66	.	5.69891	9.27668	6.6221
25	7935614	7936805	Spleen_M08.atac_peak_64205	16	.	2.95523	3.53105	1.60766
25	7944153	7944691	Spleen_M08.atac_peak_64206	21	.	3.23135	4.27037	2.1682
25	7968880	7969128	Spleen_M08.atac_peak_64207	21	.	3.52439	4.32743	2.18717
25	7975638	7975838	Spleen_M08.atac_peak_64208	12	.	2.75863	2.99133	1.21251
25	7987596	7988148	Spleen_M08.atac_peak_64209	18	.	3.14439	3.8436	1.84425
25	7991756	7992010	Spleen_M08.atac_peak_64210	35	.	4.11267	5.89701	3.5186
25	8015067	8015708	Spleen_M08.atac_peak_64211	12	.	2.6114	3.02197	1.24053
25	8050317	8051133	Spleen_M08.atac_peak_64212	12	.	2.80635	3.04278	1.26396
25	8066010	8066324	Spleen_M08.atac_peak_64213	36	.	4.01491	5.99037	3.60375
25	8077627	8077863	Spleen_M08.atac_peak_64214	19	.	3.18986	3.9528	1.93087
25	8098806	8099512	Spleen_M08.atac_peak_64215	14	.	2.90248	3.32697	1.4396
25	8116828	8117543	Spleen_M08.atac_peak_64216	21	.	2.97688	4.24837	2.16372
25	8129665	8130953	Spleen_M08.atac_peak_64217	19	.	3.10931	4.00483	1.96663
25	8147902	8148640	Spleen_M08.atac_peak_64218	14	.	2.73903	3.3837	1.49387
25	8173316	8173987	Spleen_M08.atac_peak_64219	17	.	2.85275	3.74011	1.75335
25	8187886	8188890	Spleen_M08.atac_peak_64220	13	.	2.84491	3.1065	1.31074
25	8205008	8205439	Spleen_M08.atac_peak_64221	11	.	2.70062	2.88655	1.13901
25	8211185	8212014	Spleen_M08.atac_peak_64222	15	.	3.01334	3.37065	1.50277
25	8213806	8214006	Spleen_M08.atac_peak_64223	14	.	2.9531	3.39127	1.4824
25	8224606	8225207	Spleen_M08.atac_peak_64224	13	.	2.71484	3.22401	1.38435
25	8234039	8235071	Spleen_M08.atac_peak_64225	16	.	2.97217	3.6008	1.65961
25	8242477	8243688	Spleen_M08.atac_peak_64226	14	.	2.85999	3.38879	1.48037
25	8259094	8259519	Spleen_M08.atac_peak_64227	18	.	2.99926	3.86776	1.86125
25	8268935	8269944	Spleen_M08.atac_peak_64228	19	.	3.22838	3.9456	1.92736
25	8275174	8275416	Spleen_M08.atac_peak_64229	18	.	3.09156	3.86526	1.83628
25	8291845	8292045	Spleen_M08.atac_peak_64230	14	.	2.82542	3.35346	1.4653
25	8299100	8299504	Spleen_M08.atac_peak_64231	18	.	2.94502	3.7869	1.80939
25	8303046	8303386	Spleen_M08.atac_peak_64232	15	.	2.81524	3.47492	1.56204
25	8317258	8318127	Spleen_M08.atac_peak_64233	16	.	2.80043	3.6357	1.67286
25	8321991	8322191	Spleen_M08.atac_peak_64234	21	.	3.11713	4.22563	2.1208
25	8338490	8338724	Spleen_M08.atac_peak_64235	27	.	3.64118	4.93972	2.70573
25	8346477	8347003	Spleen_M08.atac_peak_64236	11	.	2.55133	2.92597	1.16291
25	8386583	8387605	Spleen_M08.atac_peak_64237	23	.	3.27766	4.4477	2.31848
25	8397777	8397977	Spleen_M08.atac_peak_64238	18	.	2.95166	3.8407	1.82109
25	8399694	8400456	Spleen_M08.atac_peak_64239	14	.	2.85388	3.37611	1.48124
25	8412359	8412602	Spleen_M08.atac_peak_64240	42	.	4.48003	6.67787	4.22619
25	8422061	8422378	Spleen_M08.atac_peak_64241	17	.	2.98431	3.68375	1.7143
25	8445511	8445711	Spleen_M08.atac_peak_64242	15	.	3.04381	3.47549	1.56851
25	8486686	8487187	Spleen_M08.atac_peak_64243	13	.	2.7913	3.21597	1.37
25	8497763	8498213	Spleen_M08.atac_peak_64244	12	.	2.40591	3.04971	1.27003
25	8504515	8504780	Spleen_M08.atac_peak_64245	13	.	2.62575	3.25518	1.39402
25	8518156	8518393	Spleen_M08.atac_peak_64246	21	.	3.24584	4.29309	2.18505
25	8523756	8524025	Spleen_M08.atac_peak_64247	31	.	4.12564	5.54692	3.19761
25	8529512	8529717	Spleen_M08.atac_peak_64248	24	.	3.50207	4.67737	2.49138
25	8541890	8542090	Spleen_M08.atac_peak_64249	12	.	2.59536	3.0645	1.25277
25	8548991	8550137	Spleen_M08.atac_peak_64250	19	.	2.95671	4.03455	1.97971
25	8555337	8556231	Spleen_M08.atac_peak_64251	15	.	2.86948	3.44328	1.53196
25	8586261	8587049	Spleen_M08.atac_peak_64252	13	.	2.87036	3.2195	1.36189
25	8591384	8592233	Spleen_M08.atac_peak_64253	15	.	2.91798	3.4224	1.53305
25	8597851	8598485	Spleen_M08.atac_peak_64254	13	.	2.66131	3.18174	1.34305
25	8631118	8631344	Spleen_M08.atac_peak_64255	14	.	2.83315	3.32416	1.43093
25	8638467	8639511	Spleen_M08.atac_peak_64256	18	.	3.12005	3.78482	1.80404
25	8646972	8647524	Spleen_M08.atac_peak_64257	23	.	3.47852	4.44716	2.32721
25	8662633	8663101	Spleen_M08.atac_peak_64258	22	.	3.42406	4.32858	2.20852
25	8672617	8672874	Spleen_M08.atac_peak_64259	25	.	3.41707	4.74308	2.54362
25	8697382	8698037	Spleen_M08.atac_peak_64260	30	.	3.08023	5.37721	3.09572
25	8717563	8717792	Spleen_M08.atac_peak_64261	17	.	2.95395	3.70076	1.72824
25	8722518	8723377	Spleen_M08.atac_peak_64262	25	.	3.55088	4.81662	2.59591
25	8736279	8736831	Spleen_M08.atac_peak_64263	11	.	2.70941	2.94074	1.15755
25	8763448	8763731	Spleen_M08.atac_peak_64264	27	.	3.2909	5.00855	2.76974
25	8766336	8766536	Spleen_M08.atac_peak_64265	19	.	2.88899	3.94235	1.9131
25	8816493	8816791	Spleen_M08.atac_peak_64266	18	.	2.85563	3.9061	1.88132
25	8825052	8825258	Spleen_M08.atac_peak_64267	12	.	2.41243	3.11577	1.29134
25	8829098	8829682	Spleen_M08.atac_peak_64268	16	.	2.59739	3.61524	1.66573
25	8838789	8838989	Spleen_M08.atac_peak_64269	15	.	2.72939	3.40449	1.52578
25	8841964	8843530	Spleen_M08.atac_peak_64270	28	.	3.4258	5.02486	2.80749
25	8861716	8861916	Spleen_M08.atac_peak_64271	10	.	2.55856	2.81327	1.06872
25	8871831	8872846	Spleen_M08.atac_peak_64272	17	.	3.09192	3.73415	1.7529
25	8882285	8882966	Spleen_M08.atac_peak_64273	22	.	3.17319	4.31215	2.2307
25	8898035	8899146	Spleen_M08.atac_peak_64274	14	.	2.96489	3.40802	1.49191
25	8919629	8920514	Spleen_M08.atac_peak_64275	11	.	2.63286	2.90799	1.15642
25	8929519	8930527	Spleen_M08.atac_peak_64276	18	.	3.20219	3.89224	1.86777
25	8935186	8938383	Spleen_M08.atac_peak_64277	16	.	2.46393	3.62484	1.67187
25	8948573	8948963	Spleen_M08.atac_peak_64278	31	.	3.37426	5.3967	3.13144
25	8953868	8954667	Spleen_M08.atac_peak_64279	14	.	2.63189	3.2973	1.425
25	8966957	8967559	Spleen_M08.atac_peak_64280	16	.	2.69599	3.59855	1.64183
25	8993316	8994021	Spleen_M08.atac_peak_64281	14	.	2.69976	3.35921	1.49115
25	9057738	9058573	Spleen_M08.atac_peak_64282	17	.	3.078	3.69489	1.74034
25	9086467	9086691	Spleen_M08.atac_peak_64283	26	.	3.51152	4.86458	2.64767
25	9123584	9124198	Spleen_M08.atac_peak_64284	32	.	3.92367	5.44901	3.21933
25	9147263	9147505	Spleen_M08.atac_peak_64285	34	.	4.26015	5.85189	3.47469
25	9153002	9153595	Spleen_M08.atac_peak_64286	43	.	4.72541	6.83771	4.31797
25	9171627	9172172	Spleen_M08.atac_peak_64287	35	.	4.27818	5.89855	3.52014
25	9231475	9231981	Spleen_M08.atac_peak_64288	17	.	3.19377	3.70991	1.74032
25	9236865	9237598	Spleen_M08.atac_peak_64289	15	.	2.93602	3.41596	1.52653
25	9242893	9243259	Spleen_M08.atac_peak_64290	10	.	2.54323	2.77041	1.04616
25	9250751	9251408	Spleen_M08.atac_peak_64291	15	.	2.87666	3.47384	1.55215
25	9257673	9258711	Spleen_M08.atac_peak_64292	13	.	2.81469	3.20374	1.38416
25	9273250	9273838	Spleen_M08.atac_peak_64293	16	.	2.93758	3.54387	1.60065
25	9291408	9292074	Spleen_M08.atac_peak_64294	21	.	3.06648	4.19166	2.11085
25	9307284	9307724	Spleen_M08.atac_peak_64295	14	.	2.59807	3.3398	1.46419
25	9310311	9311126	Spleen_M08.atac_peak_64296	18	.	2.7996	3.8138	1.83761
25	9326908	9327205	Spleen_M08.atac_peak_64297	14	.	2.75901	3.3721	1.47052
25	9328690	9329328	Spleen_M08.atac_peak_64298	21	.	3.13591	4.19519	2.11012
25	9345405	9345723	Spleen_M08.atac_peak_64299	11	.	2.60804	2.88574	1.13018
25	9354906	9355558	Spleen_M08.atac_peak_64300	18	.	2.75056	3.88543	1.87279
25	9364865	9365654	Spleen_M08.atac_peak_64301	13	.	2.84143	3.22653	1.37235
25	9368361	9369446	Spleen_M08.atac_peak_64302	18	.	3.12234	3.86466	1.85578
25	9398171	9398555	Spleen_M08.atac_peak_64303	13	.	2.74811	3.21005	1.36937
25	9409457	9409845	Spleen_M08.atac_peak_64304	10	.	2.62536	2.77539	1.05012
25	9414168	9414455	Spleen_M08.atac_peak_64305	20	.	3.34846	4.05897	2.00807
25	9424970	9425253	Spleen_M08.atac_peak_64306	14	.	3.01575	3.35289	1.42612
25	9439512	9440241	Spleen_M08.atac_peak_64307	151	.	6.26327	18.2559	15.1186
25	9444707	9445146	Spleen_M08.atac_peak_64308	14	.	2.58539	3.29294	1.43487
25	9454386	9454608	Spleen_M08.atac_peak_64309	22	.	3.00139	4.36315	2.2522
25	9485548	9485788	Spleen_M08.atac_peak_64310	17	.	3.0724	3.76321	1.79323
25	9492890	9493266	Spleen_M08.atac_peak_64311	18	.	2.94119	3.80033	1.80065
25	9499913	9500506	Spleen_M08.atac_peak_64312	15	.	2.94174	3.45	1.55802
25	9514455	9514718	Spleen_M08.atac_peak_64313	21	.	3.40124	4.25278	2.13575
25	9542489	9543246	Spleen_M08.atac_peak_64314	16	.	3.12891	3.60754	1.67251
25	9556318	9558084	Spleen_M08.atac_peak_64315	29	.	3.07652	5.15195	2.92386
25	9562404	9563188	Spleen_M08.atac_peak_64316	15	.	2.72105	3.44346	1.55534
25	9571373	9571737	Spleen_M08.atac_peak_64317	17	.	3.16474	3.81516	1.78926
25	9576885	9577648	Spleen_M08.atac_peak_64318	14	.	2.83894	3.30236	1.4402
25	9587421	9588900	Spleen_M08.atac_peak_64319	16	.	2.56489	3.62473	1.67185
25	9596173	9596838	Spleen_M08.atac_peak_64320	29	.	3.10878	5.26931	2.99823
25	9604671	9605206	Spleen_M08.atac_peak_64321	14	.	2.53067	3.32374	1.46935
25	9618643	9619299	Spleen_M08.atac_peak_64322	141	.	4.99012	17.0385	14.1174
25	9621061	9621454	Spleen_M08.atac_peak_64323	59	.	3.58157	8.62738	5.98387
25	9633933	9634215	Spleen_M08.atac_peak_64324	14	.	3.01575	3.35289	1.42612
25	9641879	9643257	Spleen_M08.atac_peak_64325	17	.	2.92102	3.78203	1.79169
25	9644359	9644928	Spleen_M08.atac_peak_64326	23	.	3.16942	4.44936	2.32507
25	9650331	9650531	Spleen_M08.atac_peak_64327	25	.	3.55918	4.74087	2.54813
25	9704094	9704519	Spleen_M08.atac_peak_64328	14	.	2.74507	3.22415	1.40723
25	9728472	9729635	Spleen_M08.atac_peak_64329	32	.	3.56049	5.56966	3.29079
25	9736428	9737283	Spleen_M08.atac_peak_64330	17	.	3.05913	3.7401	1.77015
25	9756607	9757488	Spleen_M08.atac_peak_64331	14	.	2.75042	3.35356	1.46408
25	9764511	9765652	Spleen_M08.atac_peak_64332	22	.	3.22419	4.40004	2.29447
25	9787023	9788490	Spleen_M08.atac_peak_64333	12	.	2.69907	3.06295	1.25947
25	9793349	9793549	Spleen_M08.atac_peak_64334	11	.	2.62332	2.89348	1.14417
25	9812020	9812426	Spleen_M08.atac_peak_64335	15	.	2.7385	3.46204	1.55137
25	9830651	9831293	Spleen_M08.atac_peak_64336	18	.	3.02788	3.8185	1.82068
25	9840586	9841674	Spleen_M08.atac_peak_64337	14	.	2.50518	3.38702	1.49296
25	9855784	9856034	Spleen_M08.atac_peak_64338	23	.	3.02076	4.48398	2.34728
25	9864704	9864994	Spleen_M08.atac_peak_64339	21	.	2.92328	4.29342	2.17441
25	9873941	9874141	Spleen_M08.atac_peak_64340	12	.	2.54383	3.03209	1.25551
25	9881743	9882599	Spleen_M08.atac_peak_64341	21	.	3.12608	4.182	2.14358
25	9897848	9898597	Spleen_M08.atac_peak_64342	19	.	3.0447	4.00682	1.96123
25	9913058	9915761	Spleen_M08.atac_peak_64343	41	.	2.92319	6.43285	4.14574
25	9941920	9942132	Spleen_M08.atac_peak_64344	20	.	3.29687	4.10166	2.02357
25	9963687	9964667	Spleen_M08.atac_peak_64345	15	.	3.01531	3.52807	1.57752
25	9989071	9989634	Spleen_M08.atac_peak_64346	61	.	4.73072	8.82135	6.18426
25	10007889	10008162	Spleen_M08.atac_peak_64347	14	.	2.79813	3.31671	1.45756
25	10028669	10029199	Spleen_M08.atac_peak_64348	16	.	3.14809	3.59589	1.60674
25	10039187	10039803	Spleen_M08.atac_peak_64349	27	.	3.46885	4.96528	2.76758
25	10049810	10050614	Spleen_M08.atac_peak_64350	14	.	2.51364	3.30695	1.44757
25	10057898	10058823	Spleen_M08.atac_peak_64351	14	.	2.53166	3.3401	1.47603
25	10067633	10068173	Spleen_M08.atac_peak_64352	10	.	2.3902	2.78695	1.05844
25	10086594	10086945	Spleen_M08.atac_peak_64353	22	.	3.00859	4.33321	2.21012
25	10106444	10106646	Spleen_M08.atac_peak_64354	30	.	3.63585	5.38843	3.08809
25	10115712	10115977	Spleen_M08.atac_peak_64355	23	.	3.23061	4.51557	2.36274
25	10118979	10119790	Spleen_M08.atac_peak_64356	16	.	2.86724	3.50864	1.60137
25	10134688	10136271	Spleen_M08.atac_peak_64357	14	.	2.7529	3.31891	1.44705
25	10137259	10138043	Spleen_M08.atac_peak_64358	11	.	2.57633	2.95881	1.19682
25	10149387	10149589	Spleen_M08.atac_peak_64359	20	.	3.08035	4.18087	2.0912
25	10169547	10170167	Spleen_M08.atac_peak_64360	13	.	2.65327	3.11296	1.30119
25	10181098	10181426	Spleen_M08.atac_peak_64361	38	.	3.83702	6.22854	3.83033
25	10217534	10218872	Spleen_M08.atac_peak_64362	24	.	3.39764	4.4921	2.40241
25	10220867	10221511	Spleen_M08.atac_peak_64363	12	.	2.76925	3.04136	1.23905
25	10240448	10241002	Spleen_M08.atac_peak_64364	24	.	3.57999	4.65019	2.45444
25	10262238	10263250	Spleen_M08.atac_peak_64365	32	.	3.74343	5.51599	3.22824
25	10276785	10276986	Spleen_M08.atac_peak_64366	40	.	4.12128	6.48919	4.02019
25	10287760	10288106	Spleen_M08.atac_peak_64367	22	.	3.30362	4.42073	2.28787
25	10294246	10295161	Spleen_M08.atac_peak_64368	16	.	3.01489	3.54884	1.61329
25	10307047	10307318	Spleen_M08.atac_peak_64369	19	.	3.21686	3.94579	1.91093
25	10312844	10314308	Spleen_M08.atac_peak_64370	23	.	3.35207	4.43273	2.32512
25	10324818	10325567	Spleen_M08.atac_peak_64371	39	.	3.96199	6.25393	3.94166
25	10330434	10331203	Spleen_M08.atac_peak_64372	27	.	3.36064	4.90449	2.70857
25	10338238	10338573	Spleen_M08.atac_peak_64373	15	.	2.90537	3.48821	1.54971
25	10355156	10355622	Spleen_M08.atac_peak_64374	58	.	3.57769	8.36123	5.81248
25	10359436	10360203	Spleen_M08.atac_peak_64375	15	.	2.32701	3.51792	1.58536
25	10372047	10372402	Spleen_M08.atac_peak_64376	47	.	4.18274	7.24085	4.77044
25	10377056	10378294	Spleen_M08.atac_peak_64377	16	.	2.92329	3.60285	1.6455
25	10402934	10403762	Spleen_M08.atac_peak_64378	14	.	3.02067	3.36193	1.43284
25	10425294	10426330	Spleen_M08.atac_peak_64379	146	.	6.4855	17.7107	14.6983
25	10472150	10472882	Spleen_M08.atac_peak_64380	79	.	5.13905	10.6228	7.90509
25	10539882	10540082	Spleen_M08.atac_peak_64381	14	.	3.02191	3.36419	1.43452
25	10546628	10548148	Spleen_M08.atac_peak_64382	50	.	4.57423	7.53152	5.02655
25	10589236	10590761	Spleen_M08.atac_peak_64383	71	.	4.58201	9.72834	7.14301
25	10606342	10606649	Spleen_M08.atac_peak_64384	16	.	3.18951	3.67193	1.66326
25	10661129	10661329	Spleen_M08.atac_peak_64385	18	.	3.32401	3.93544	1.87407
25	10681863	10682479	Spleen_M08.atac_peak_64386	105	.	6.42096	13.5378	10.5943
25	10688614	10688879	Spleen_M08.atac_peak_64387	28	.	3.86624	5.09285	2.82911
25	10717097	10717527	Spleen_M08.atac_peak_64388	12	.	2.74547	3.00561	1.2022
25	10741252	10742465	Spleen_M08.atac_peak_64389	13	.	2.71606	3.261	1.39813
25	10743307	10744062	Spleen_M08.atac_peak_64390	12	.	2.57071	3.0155	1.23011
25	10760866	10761066	Spleen_M08.atac_peak_64391	11	.	2.67009	2.84145	1.10334
25	10769383	10770786	Spleen_M08.atac_peak_64392	15	.	2.70183	3.51038	1.59047
25	10772752	10772970	Spleen_M08.atac_peak_64393	17	.	2.75266	3.66702	1.70522
25	10781061	10781290	Spleen_M08.atac_peak_64394	39	.	4.02615	6.37151	3.95292
25	10801958	10802191	Spleen_M08.atac_peak_64395	16	.	2.75098	3.63427	1.67396
25	10815551	10815774	Spleen_M08.atac_peak_64396	23	.	3.21211	4.52805	2.36313
25	10850943	10851720	Spleen_M08.atac_peak_64397	13	.	2.7811	3.2137	1.36638
25	10875614	10876221	Spleen_M08.atac_peak_64398	13	.	2.75303	3.14973	1.32068
25	10906827	10907812	Spleen_M08.atac_peak_64399	28	.	3.55571	5.14134	2.8853
25	10921008	10921871	Spleen_M08.atac_peak_64400	16	.	2.92688	3.57111	1.62749
25	10934984	10935358	Spleen_M08.atac_peak_64401	14	.	2.93002	3.3749	1.47715
25	10948578	10949199	Spleen_M08.atac_peak_64402	12	.	2.50325	3.02573	1.22356
25	10958651	10959102	Spleen_M08.atac_peak_64403	12	.	2.75351	2.96469	1.20106
25	10976432	10976644	Spleen_M08.atac_peak_64404	24	.	3.62225	4.5954	2.45197
25	11006831	11007894	Spleen_M08.atac_peak_64405	20	.	3.10299	4.12763	2.06176
25	11013254	11013621	Spleen_M08.atac_peak_64406	32	.	3.60382	5.52957	3.22843
25	11030514	11031246	Spleen_M08.atac_peak_64407	13	.	2.76777	3.23548	1.35801
25	11037741	11039621	Spleen_M08.atac_peak_64408	22	.	3.26254	4.34823	2.24395
25	11056471	11056739	Spleen_M08.atac_peak_64409	29	.	3.99163	5.27626	2.9913
25	11068820	11069134	Spleen_M08.atac_peak_64410	13	.	2.70171	3.22396	1.37185
25	11095159	11095660	Spleen_M08.atac_peak_64411	16	.	2.94744	3.57451	1.61631
25	11099789	11100366	Spleen_M08.atac_peak_64412	10	.	2.65446	2.83978	1.09653
25	11113291	11113674	Spleen_M08.atac_peak_64413	21	.	3.35189	4.24962	2.15843
25	11136121	11136360	Spleen_M08.atac_peak_64414	18	.	2.75054	3.85278	1.83872
25	11138471	11138796	Spleen_M08.atac_peak_64415	44	.	3.79908	6.91659	4.43885
25	11144959	11145882	Spleen_M08.atac_peak_64416	14	.	2.81978	3.34468	1.44974
25	11151059	11151259	Spleen_M08.atac_peak_64417	17	.	3.03206	3.71068	1.72364
25	11160514	11161227	Spleen_M08.atac_peak_64418	12	.	2.68308	3.04576	1.23946
25	11183552	11183799	Spleen_M08.atac_peak_64419	13	.	2.89556	3.25245	1.3911
25	11195542	11195752	Spleen_M08.atac_peak_64420	24	.	3.16341	4.59454	2.43712
25	11207349	11208178	Spleen_M08.atac_peak_64421	13	.	2.58704	3.13135	1.32215
25	11231709	11232481	Spleen_M08.atac_peak_64422	15	.	2.85754	3.40937	1.51804
25	11238731	11239473	Spleen_M08.atac_peak_64423	21	.	3.19225	4.31905	2.19399
25	11240993	11241875	Spleen_M08.atac_peak_64424	14	.	2.75051	3.33869	1.46716
25	11247144	11248072	Spleen_M08.atac_peak_64425	16	.	2.6763	3.60289	1.6475
25	11269169	11269557	Spleen_M08.atac_peak_64426	12	.	2.71567	3.05941	1.26467
25	11277788	11277990	Spleen_M08.atac_peak_64427	26	.	3.06837	4.87214	2.64698
25	11282245	11282497	Spleen_M08.atac_peak_64428	19	.	2.93825	3.99604	1.94346
25	11288896	11289189	Spleen_M08.atac_peak_64429	15	.	2.95923	3.48424	1.58106
25	11296986	11297364	Spleen_M08.atac_peak_64430	17	.	3.12052	3.7794	1.79733
25	11357225	11358195	Spleen_M08.atac_peak_64431	21	.	3.40765	4.19748	2.11765
25	11364686	11364891	Spleen_M08.atac_peak_64432	24	.	3.58463	4.54805	2.41016
25	11369701	11370390	Spleen_M08.atac_peak_64433	14	.	2.85232	3.27684	1.42165
25	11417196	11417557	Spleen_M08.atac_peak_64434	13	.	2.90571	3.18977	1.38051
25	11420110	11420770	Spleen_M08.atac_peak_64435	18	.	3.12513	3.79406	1.80737
25	11428056	11428721	Spleen_M08.atac_peak_64436	20	.	3.12835	4.05197	2.02735
25	11490795	11490997	Spleen_M08.atac_peak_64437	28	.	3.69893	5.13598	2.8484
25	11493225	11493629	Spleen_M08.atac_peak_64438	20	.	3.2452	4.08221	2.04023
25	11501557	11501908	Spleen_M08.atac_peak_64439	15	.	3.10119	3.51423	1.56077
25	11506654	11507036	Spleen_M08.atac_peak_64440	13	.	2.89621	3.17571	1.3667
25	11516972	11517221	Spleen_M08.atac_peak_64441	15	.	3.06242	3.4914	1.59354
25	11531126	11531683	Spleen_M08.atac_peak_64442	41	.	4.18502	6.68077	4.17803
25	11539620	11540115	Spleen_M08.atac_peak_64443	21	.	3.51939	4.30091	2.15151
25	11579313	11579618	Spleen_M08.atac_peak_64444	23	.	3.62176	4.49931	2.3084
25	11632177	11633635	Spleen_M08.atac_peak_64445	19	.	2.84901	3.95478	1.93345
25	11657916	11658116	Spleen_M08.atac_peak_64446	25	.	3.76969	4.79215	2.54543
25	11697033	11698562	Spleen_M08.atac_peak_64447	15	.	2.94794	3.40848	1.50384
25	11741934	11742134	Spleen_M08.atac_peak_64448	16	.	3.12719	3.57589	1.64616
25	11817357	11818623	Spleen_M08.atac_peak_64449	16	.	3.00939	3.57855	1.6389
25	11824830	11825063	Spleen_M08.atac_peak_64450	21	.	3.25998	4.22416	2.11242
25	11826629	11826906	Spleen_M08.atac_peak_64451	18	.	3.0682	3.91044	1.88738
25	11849834	11850138	Spleen_M08.atac_peak_64452	13	.	2.88287	3.23252	1.38813
25	11855096	11856080	Spleen_M08.atac_peak_64453	16	.	3.10545	3.53556	1.61712
25	11878361	11878879	Spleen_M08.atac_peak_64454	15	.	3.09443	3.49832	1.53723
25	11884313	11884513	Spleen_M08.atac_peak_64455	14	.	2.95705	3.27347	1.43387
25	11907763	11908166	Spleen_M08.atac_peak_64456	13	.	2.83974	3.16379	1.32628
25	11940649	11941503	Spleen_M08.atac_peak_64457	21	.	3.30246	4.31479	2.19772
25	11982236	11982631	Spleen_M08.atac_peak_64458	11	.	2.75035	2.96601	1.1991
25	11987959	11988787	Spleen_M08.atac_peak_64459	14	.	2.86152	3.33149	1.46307
25	11995948	11996506	Spleen_M08.atac_peak_64460	12	.	2.68055	2.99888	1.21967
25	11999524	11999725	Spleen_M08.atac_peak_64461	13	.	2.76747	3.21417	1.35523
25	12006413	12007185	Spleen_M08.atac_peak_64462	11	.	2.6691	2.83999	1.10194
25	12035407	12036209	Spleen_M08.atac_peak_64463	12	.	2.80196	3.05065	1.26267
25	12043170	12044361	Spleen_M08.atac_peak_64464	16	.	2.9015	3.54388	1.62077
25	12069239	12069905	Spleen_M08.atac_peak_64465	29	.	3.91353	5.27326	2.99605
25	12074414	12074853	Spleen_M08.atac_peak_64466	14	.	2.91581	3.3579	1.48344
25	12101866	12102851	Spleen_M08.atac_peak_64467	16	.	2.9681	3.5155	1.60423
25	12150396	12150771	Spleen_M08.atac_peak_64468	16	.	3.08777	3.67606	1.69056
25	12188628	12189550	Spleen_M08.atac_peak_64469	16	.	3.12209	3.56401	1.63264
25	12197089	12199289	Spleen_M08.atac_peak_64470	13	.	2.85745	3.23779	1.37994
25	12229690	12229892	Spleen_M08.atac_peak_64471	22	.	3.49631	4.44478	2.29925
25	12295059	12295259	Spleen_M08.atac_peak_64472	22	.	3.52254	4.39754	2.28275
25	12348281	12348821	Spleen_M08.atac_peak_64473	11	.	2.70844	2.91689	1.15191
25	12418630	12418952	Spleen_M08.atac_peak_64474	15	.	3.11743	3.54684	1.59323
25	12495274	12495679	Spleen_M08.atac_peak_64475	17	.	3.26027	3.80186	1.75984
25	12513294	12513777	Spleen_M08.atac_peak_64476	20	.	3.31433	4.15762	2.07638
25	12563818	12564598	Spleen_M08.atac_peak_64477	11	.	2.69231	2.87427	1.12929
25	12661579	12661779	Spleen_M08.atac_peak_64478	29	.	4.00553	5.28886	2.98044
25	12667277	12667662	Spleen_M08.atac_peak_64479	26	.	3.80399	4.87156	2.61926
25	12701939	12702139	Spleen_M08.atac_peak_64480	17	.	3.2515	3.80158	1.79835
25	12832699	12833993	Spleen_M08.atac_peak_64481	96	.	5.54878	12.4621	9.6772
25	12841772	12842385	Spleen_M08.atac_peak_64482	16	.	3.17764	3.65013	1.64706
25	12879693	12880052	Spleen_M08.atac_peak_64483	45	.	4.83641	7.11683	4.58674
25	12912624	12913057	Spleen_M08.atac_peak_64484	19	.	2.96581	3.96745	1.94401
25	12916334	12917522	Spleen_M08.atac_peak_64485	17	.	2.98851	3.68178	1.7127
25	12947414	12947841	Spleen_M08.atac_peak_64486	12	.	2.75591	2.96823	1.20387
25	12948911	12949687	Spleen_M08.atac_peak_64487	36	.	4.19531	6.03626	3.68745
25	12969991	12970932	Spleen_M08.atac_peak_64488	23	.	3.58409	4.46187	2.3198
25	12981880	12983108	Spleen_M08.atac_peak_64489	29	.	3.7405	5.22809	2.98998
25	13182896	13183101	Spleen_M08.atac_peak_64490	25	.	3.41481	4.81574	2.59231
25	13184531	13185069	Spleen_M08.atac_peak_64491	12	.	2.69155	3.09295	1.28707
25	13190519	13190719	Spleen_M08.atac_peak_64492	13	.	2.86955	3.21488	1.35985
25	13195874	13196863	Spleen_M08.atac_peak_64493	11	.	2.72419	2.97354	1.17759
25	13221038	13221885	Spleen_M08.atac_peak_64494	81	.	5.08253	10.868	8.18505
25	13236737	13237078	Spleen_M08.atac_peak_64495	10	.	2.65412	2.81787	1.08397
25	13245740	13247887	Spleen_M08.atac_peak_64496	18	.	2.8823	3.81488	1.82148
25	13252159	13252407	Spleen_M08.atac_peak_64497	17	.	2.91008	3.74897	1.76291
25	13255440	13255736	Spleen_M08.atac_peak_64498	17	.	2.99542	3.74675	1.77182
25	13260924	13261752	Spleen_M08.atac_peak_64499	30	.	3.85934	5.30486	3.0297
25	13284867	13285302	Spleen_M08.atac_peak_64500	13	.	2.69459	3.1634	1.35026
25	13291472	13291824	Spleen_M08.atac_peak_64501	26	.	3.4996	4.85354	2.65441
25	13300519	13300798	Spleen_M08.atac_peak_64502	11	.	2.46628	2.94637	1.17349
25	13318944	13319439	Spleen_M08.atac_peak_64503	23	.	3.41887	4.56001	2.39846
25	13331618	13331861	Spleen_M08.atac_peak_64504	19	.	2.86834	3.96467	1.94158
25	13338365	13339770	Spleen_M08.atac_peak_64505	13	.	2.83058	3.19822	1.35937
25	13364808	13365082	Spleen_M08.atac_peak_64506	19	.	3.27984	4.06433	1.98744
25	13383271	13383471	Spleen_M08.atac_peak_64507	17	.	3.28822	3.85344	1.79841
25	13424616	13425466	Spleen_M08.atac_peak_64508	12	.	2.71002	3.11265	1.28653
25	13426987	13427486	Spleen_M08.atac_peak_64509	17	.	3.0142	3.74732	1.75849
25	13433523	13433987	Spleen_M08.atac_peak_64510	12	.	2.78377	3.00942	1.23692
25	13541989	13542578	Spleen_M08.atac_peak_64511	98	.	6.57153	12.6159	9.80767
25	13547547	13548596	Spleen_M08.atac_peak_64512	72	.	5.11943	9.84602	7.28746
25	13600861	13601561	Spleen_M08.atac_peak_64513	21	.	3.33479	4.18045	2.1082
25	13656607	13656860	Spleen_M08.atac_peak_64514	13	.	2.76299	3.22027	1.36732
25	13660905	13661363	Spleen_M08.atac_peak_64515	76	.	5.10783	10.3451	7.63868
25	13662414	13662810	Spleen_M08.atac_peak_64516	15	.	2.83074	3.48416	1.57366
25	13685219	13686439	Spleen_M08.atac_peak_64517	107	.	6.25427	13.5198	10.7846
25	13716531	13717603	Spleen_M08.atac_peak_64518	90	.	5.19305	11.8162	9.03544
25	13724296	13725002	Spleen_M08.atac_peak_64519	12	.	2.67192	3.0461	1.23577
25	13786326	13787270	Spleen_M08.atac_peak_64520	89	.	5.31113	11.6308	8.95547
25	13816504	13817094	Spleen_M08.atac_peak_64521	37	.	4.38354	6.16915	3.7855
25	13834813	13835179	Spleen_M08.atac_peak_64522	29	.	4.02806	5.32011	2.98631
25	13881191	13881474	Spleen_M08.atac_peak_64523	55	.	5.23854	8.11119	5.51644
25	13969464	13969866	Spleen_M08.atac_peak_64524	17	.	3.1019	3.68654	1.70704
25	13982273	13982584	Spleen_M08.atac_peak_64525	26	.	3.68255	4.77428	2.60176
25	14016771	14017508	Spleen_M08.atac_peak_64526	15	.	2.90804	3.39106	1.51292
25	14025112	14025350	Spleen_M08.atac_peak_64527	19	.	3.31337	4.03097	1.96705
25	14047598	14048919	Spleen_M08.atac_peak_64528	17	.	3.06906	3.66456	1.70698
25	14055866	14056138	Spleen_M08.atac_peak_64529	37	.	4.28361	6.2121	3.79219
25	14083254	14083935	Spleen_M08.atac_peak_64530	33	.	3.79935	5.66667	3.30607
25	14088351	14089092	Spleen_M08.atac_peak_64531	97	.	5.6453	12.4964	9.70356
25	14099543	14100338	Spleen_M08.atac_peak_64532	17	.	3.08163	3.71364	1.74302
25	14102189	14103570	Spleen_M08.atac_peak_64533	11	.	2.68614	2.86516	1.12174
25	14118684	14119311	Spleen_M08.atac_peak_64534	12	.	2.66967	2.9645	1.20223
25	14136077	14136731	Spleen_M08.atac_peak_64535	15	.	2.6055	3.4472	1.52967
25	14150383	14151086	Spleen_M08.atac_peak_64536	22	.	3.1948	4.32812	2.22109
25	14158679	14159407	Spleen_M08.atac_peak_64537	15	.	2.75425	3.53032	1.59785
25	14160804	14161054	Spleen_M08.atac_peak_64538	17	.	2.85989	3.72774	1.76706
25	14173835	14174570	Spleen_M08.atac_peak_64539	12	.	2.76866	2.98708	1.21916
25	14177925	14178735	Spleen_M08.atac_peak_64540	12	.	2.76852	2.98688	1.21886
25	14206535	14207136	Spleen_M08.atac_peak_64541	19	.	3.32964	4.04559	1.96962
25	14211486	14212293	Spleen_M08.atac_peak_64542	20	.	3.22312	4.13532	2.06099
25	14228193	14228443	Spleen_M08.atac_peak_64543	27	.	3.65091	4.95984	2.76725
25	14252180	14252682	Spleen_M08.atac_peak_64544	20	.	3.39712	4.17812	2.09289
25	14277276	14277740	Spleen_M08.atac_peak_64545	210	.	9.19339	24.3834	21.0855
25	14308954	14309214	Spleen_M08.atac_peak_64546	25	.	3.7492	4.75359	2.51612
25	14329809	14330947	Spleen_M08.atac_peak_64547	33	.	3.67472	5.64072	3.36328
25	14360400	14360994	Spleen_M08.atac_peak_64548	15	.	2.89448	3.51831	1.59647
25	14372369	14372944	Spleen_M08.atac_peak_64549	18	.	3.29303	3.8673	1.81319
25	14388521	14388886	Spleen_M08.atac_peak_64550	49	.	4.34664	7.46078	4.91363
25	14412535	14412735	Spleen_M08.atac_peak_64551	20	.	3.10684	4.04736	2.00042
25	14417974	14418212	Spleen_M08.atac_peak_64552	13	.	2.77397	3.14523	1.33523
25	14434824	14435036	Spleen_M08.atac_peak_64553	21	.	2.91503	4.23582	2.14403
25	14470744	14471834	Spleen_M08.atac_peak_64554	26	.	3.39722	4.80822	2.62169
25	14487573	14488158	Spleen_M08.atac_peak_64555	11	.	2.55319	2.91359	1.16144
25	14495920	14496299	Spleen_M08.atac_peak_64556	20	.	3.18663	4.11382	2.04365
25	14507500	14507929	Spleen_M08.atac_peak_64557	24	.	3.5144	4.62935	2.48342
25	14542669	14542934	Spleen_M08.atac_peak_64558	12	.	2.82662	3.10265	1.29813
25	14556519	14557248	Spleen_M08.atac_peak_64559	85	.	5.50653	11.3032	8.58547
25	14569968	14570338	Spleen_M08.atac_peak_64560	10	.	2.59805	2.73504	1.01803
25	14579167	14579759	Spleen_M08.atac_peak_64561	15	.	2.81542	3.4571	1.53829
25	14583574	14584653	Spleen_M08.atac_peak_64562	14	.	2.8385	3.30919	1.44451
25	14595701	14596610	Spleen_M08.atac_peak_64563	16	.	2.98063	3.5089	1.60454
25	14611481	14612163	Spleen_M08.atac_peak_64564	10	.	2.41004	2.81816	1.08051
25	14639887	14640415	Spleen_M08.atac_peak_64565	30	.	3.86107	5.36141	3.04914
25	14647358	14647702	Spleen_M08.atac_peak_64566	29	.	3.69004	5.16495	2.91619
25	14672520	14673244	Spleen_M08.atac_peak_64567	18	.	3.23341	3.92956	1.87552
25	14689150	14690131	Spleen_M08.atac_peak_64568	14	.	3.01575	3.35289	1.42612
25	14728512	14729164	Spleen_M08.atac_peak_64569	17	.	3.08149	3.77316	1.78204
25	14736885	14738490	Spleen_M08.atac_peak_64570	15	.	2.97161	3.44315	1.52254
25	14745359	14745996	Spleen_M08.atac_peak_64571	15	.	3.01397	3.40369	1.52538
25	14858460	14858763	Spleen_M08.atac_peak_64572	16	.	2.89234	3.65955	1.68559
25	14859752	14860195	Spleen_M08.atac_peak_64573	15	.	2.74239	3.40007	1.51567
25	14862956	14863683	Spleen_M08.atac_peak_64574	19	.	2.96585	4.01475	1.96115
25	14868351	14868858	Spleen_M08.atac_peak_64575	10	.	2.63457	2.78898	1.06121
25	14874069	14875037	Spleen_M08.atac_peak_64576	11	.	2.7415	2.95638	1.18962
25	14896964	14897275	Spleen_M08.atac_peak_64577	17	.	3.00302	3.73562	1.75724
25	14899985	14901063	Spleen_M08.atac_peak_64578	20	.	3.23901	4.18398	2.09958
25	14908043	14908243	Spleen_M08.atac_peak_64579	18	.	3.33456	3.95038	1.88111
25	14915742	14916165	Spleen_M08.atac_peak_64580	10	.	2.49048	2.81228	1.08035
25	14924494	14924938	Spleen_M08.atac_peak_64581	10	.	2.64101	2.7985	1.0683
25	14954051	14954908	Spleen_M08.atac_peak_64582	14	.	2.93573	3.25562	1.42267
25	14964771	14965025	Spleen_M08.atac_peak_64583	14	.	3.04949	3.41484	1.47216
25	14974588	14974788	Spleen_M08.atac_peak_64584	25	.	3.51893	4.7129	2.52259
25	15029989	15030456	Spleen_M08.atac_peak_64585	11	.	2.69549	2.87898	1.13315
25	15111652	15111921	Spleen_M08.atac_peak_64586	34	.	4.04299	5.85886	3.47541
25	15127089	15127940	Spleen_M08.atac_peak_64587	14	.	2.97219	3.42507	1.49562
25	15160711	15161512	Spleen_M08.atac_peak_64588	13	.	2.83953	3.15531	1.32397
25	15163383	15164036	Spleen_M08.atac_peak_64589	22	.	3.45827	4.37514	2.2743
25	15169912	15170185	Spleen_M08.atac_peak_64590	21	.	3.47971	4.2568	2.14506
25	15313922	15314122	Spleen_M08.atac_peak_64591	14	.	3.01885	3.35858	1.43035
25	15317875	15318327	Spleen_M08.atac_peak_64592	14	.	3.06233	3.43841	1.48968
25	15429146	15429621	Spleen_M08.atac_peak_64593	11	.	2.7155	2.9215	1.15975
25	15481246	15481617	Spleen_M08.atac_peak_64594	20	.	3.422	4.12317	2.02053
25	15535953	15536313	Spleen_M08.atac_peak_64595	31	.	3.78414	5.41972	3.16045
25	15540827	15542785	Spleen_M08.atac_peak_64596	25	.	3.14001	4.71668	2.59989
25	15549692	15550197	Spleen_M08.atac_peak_64597	14	.	2.87738	3.3262	1.47003
25	15562828	15563028	Spleen_M08.atac_peak_64598	14	.	2.84638	3.31581	1.44527
25	15568246	15568904	Spleen_M08.atac_peak_64599	12	.	2.77982	3.06728	1.24458
25	15574949	15575193	Spleen_M08.atac_peak_64600	15	.	3.01326	3.48883	1.55962
25	15611300	15611536	Spleen_M08.atac_peak_64601	29	.	3.70911	5.21931	2.92199
25	15621370	15621863	Spleen_M08.atac_peak_64602	17	.	3.20705	3.72957	1.76436
25	15657346	15657562	Spleen_M08.atac_peak_64603	19	.	2.93934	4.01805	1.95889
25	15689536	15690034	Spleen_M08.atac_peak_64604	13	.	2.71055	3.22315	1.38018
25	15702035	15702981	Spleen_M08.atac_peak_64605	15	.	2.9368	3.53006	1.59732
25	15726025	15726317	Spleen_M08.atac_peak_64606	41	.	4.15093	6.63779	4.18386
25	15762307	15763104	Spleen_M08.atac_peak_64607	28	.	3.71797	5.07525	2.81005
25	15770025	15771208	Spleen_M08.atac_peak_64608	18	.	3.20021	3.81142	1.80683
25	15793824	15794069	Spleen_M08.atac_peak_64609	21	.	3.09249	4.20756	2.12377
25	15803756	15804205	Spleen_M08.atac_peak_64610	12	.	2.51628	3.00194	1.22244
25	15807527	15807763	Spleen_M08.atac_peak_64611	21	.	3.01549	4.2405	2.15066
25	15835796	15836191	Spleen_M08.atac_peak_64612	20	.	3.09934	4.10291	2.02984
25	15837585	15838323	Spleen_M08.atac_peak_64613	10	.	2.44708	2.74193	1.02372
25	15859937	15860771	Spleen_M08.atac_peak_64614	16	.	2.81354	3.60818	1.65447
25	15861752	15862092	Spleen_M08.atac_peak_64615	15	.	2.717	3.42576	1.51922
25	15865314	15865587	Spleen_M08.atac_peak_64616	17	.	2.97515	3.71482	1.74995
25	15887285	15887546	Spleen_M08.atac_peak_64617	31	.	3.50681	5.42198	3.12337
