## Supplementary Data 1. Cattle ATAC-seq peaks. for "A comparative analysis of chromatin accessibility in cattle, pig, and mouse tissues" (part 136 of 154)

### Sheet: Spleen rep1 (continued)
# ATAC-seq peaks called from bovine spleen (Male replicate 1)
25	15905351	15905551	Spleen_M08.atac_peak_64618	16	.	3.11922	3.57132	1.65293
25	15912427	15913562	Spleen_M08.atac_peak_64619	25	.	3.46241	4.674	2.50127
25	15921163	15921406	Spleen_M08.atac_peak_64620	14	.	2.94384	3.36525	1.45376
25	16002498	16002836	Spleen_M08.atac_peak_64621	20	.	3.37271	4.12597	2.0753
25	16031805	16032402	Spleen_M08.atac_peak_64622	19	.	3.31278	3.93236	1.91638
25	16053606	16053806	Spleen_M08.atac_peak_64623	21	.	3.50904	4.27393	2.12434
25	16080234	16080910	Spleen_M08.atac_peak_64624	17	.	3.11158	3.69426	1.71008
25	16112970	16114434	Spleen_M08.atac_peak_64625	14	.	2.8043	3.34556	1.4767
25	16130532	16133138	Spleen_M08.atac_peak_64626	15	.	2.88379	3.40114	1.50364
25	16146557	16147019	Spleen_M08.atac_peak_64627	17	.	3.1923	3.71617	1.75205
25	16152110	16153368	Spleen_M08.atac_peak_64628	14	.	2.93879	3.3652	1.47386
25	16159293	16159924	Spleen_M08.atac_peak_64629	16	.	3.18808	3.66931	1.66131
25	16210825	16211025	Spleen_M08.atac_peak_64630	23	.	3.65768	4.56721	2.36076
25	16226208	16226408	Spleen_M08.atac_peak_64631	29	.	4.02818	5.32757	2.99857
25	16253692	16254175	Spleen_M08.atac_peak_64632	19	.	3.32285	3.98934	1.95398
25	16311865	16312065	Spleen_M08.atac_peak_64633	23	.	3.60621	4.49508	2.34486
25	16392034	16393129	Spleen_M08.atac_peak_64634	16	.	3.03885	3.52904	1.60804
25	16428950	16429512	Spleen_M08.atac_peak_64635	45	.	4.59142	7.02289	4.50022
25	16441594	16442588	Spleen_M08.atac_peak_64636	140	.	6.14646	16.9649	14.018
25	16543137	16544190	Spleen_M08.atac_peak_64637	156	.	6.15869	18.7213	15.6702
25	16570127	16570354	Spleen_M08.atac_peak_64638	24	.	3.68333	4.63243	2.4257
25	16606110	16606328	Spleen_M08.atac_peak_64639	51	.	5.14614	7.74502	5.11379
25	16671316	16671516	Spleen_M08.atac_peak_64640	24	.	3.66845	4.61929	2.42888
25	16693221	16693433	Spleen_M08.atac_peak_64641	16	.	2.99276	3.56466	1.63427
25	16696544	16696883	Spleen_M08.atac_peak_64642	14	.	2.88599	3.40405	1.49683
25	16704218	16704657	Spleen_M08.atac_peak_64643	15	.	2.98961	3.49457	1.56897
25	16772616	16772982	Spleen_M08.atac_peak_64644	11	.	2.69417	2.87772	1.13166
25	16781064	16781910	Spleen_M08.atac_peak_64645	16	.	3.12697	3.57493	1.63935
25	16798224	16800098	Spleen_M08.atac_peak_64646	26	.	3.39656	4.79486	2.64015
25	16819526	16819977	Spleen_M08.atac_peak_64647	16	.	3.16264	3.63527	1.6727
25	16852128	16853371	Spleen_M08.atac_peak_64648	25	.	3.5694	4.73772	2.55699
25	16865238	16867385	Spleen_M08.atac_peak_64649	20	.	2.88956	4.14612	2.06982
25	16890355	16890639	Spleen_M08.atac_peak_64650	12	.	2.73366	3.06236	1.27908
25	16893676	16894485	Spleen_M08.atac_peak_64651	34	.	3.97048	5.77313	3.45056
25	16915850	16916684	Spleen_M08.atac_peak_64652	84	.	5.82399	11.2625	8.47341
25	16982493	16983157	Spleen_M08.atac_peak_64653	16	.	3.00209	3.56177	1.65132
25	16989611	16989992	Spleen_M08.atac_peak_64654	40	.	4.5124	6.45289	4.01936
25	17015347	17015586	Spleen_M08.atac_peak_64655	19	.	3.38048	4.03787	1.97185
25	17078251	17078451	Spleen_M08.atac_peak_64656	14	.	3.01575	3.35289	1.42612
25	17126631	17127185	Spleen_M08.atac_peak_64657	87	.	6.08972	11.4491	8.70507
25	17132402	17133072	Spleen_M08.atac_peak_64658	146	.	7.40027	17.7077	14.6218
25	17158006	17159530	Spleen_M08.atac_peak_64659	70	.	5.07768	9.66113	7.09893
25	17299676	17300416	Spleen_M08.atac_peak_64660	13	.	2.7692	3.17666	1.34609
25	17305959	17306400	Spleen_M08.atac_peak_64661	16	.	2.86457	3.65973	1.69116
25	17307769	17309245	Spleen_M08.atac_peak_64662	12	.	2.57172	3.06981	1.25711
25	17313828	17314653	Spleen_M08.atac_peak_64663	96	.	5.37212	12.442	9.61472
25	17345741	17345941	Spleen_M08.atac_peak_64664	27	.	3.89286	5.06885	2.79705
25	17375695	17376004	Spleen_M08.atac_peak_64665	16	.	3.19811	3.68773	1.675
25	17380767	17381478	Spleen_M08.atac_peak_64666	18	.	3.31934	3.93154	1.89008
25	17416038	17416387	Spleen_M08.atac_peak_64667	16	.	3.16682	3.63027	1.63229
25	17440704	17441688	Spleen_M08.atac_peak_64668	16	.	3.19709	3.6896	1.6881
25	17488678	17489631	Spleen_M08.atac_peak_64669	14	.	2.63019	3.28423	1.41997
25	17497947	17498954	Spleen_M08.atac_peak_64670	24	.	3.08334	4.60977	2.46199
25	17523651	17524366	Spleen_M08.atac_peak_64671	12	.	2.59851	2.98656	1.21938
25	17529656	17530123	Spleen_M08.atac_peak_64672	12	.	2.68394	2.98634	1.21946
25	17570925	17571221	Spleen_M08.atac_peak_64673	18	.	3.02831	3.79184	1.8103
25	17575000	17576095	Spleen_M08.atac_peak_64674	20	.	3.10597	4.05982	2.01324
25	17587215	17587521	Spleen_M08.atac_peak_64675	17	.	3.0631	3.66205	1.70812
25	17607246	17607905	Spleen_M08.atac_peak_64676	13	.	2.87921	3.15056	1.34924
25	17623425	17623656	Spleen_M08.atac_peak_64677	15	.	3.0596	3.4626	1.56832
25	17645663	17645978	Spleen_M08.atac_peak_64678	12	.	2.81276	3.05228	1.27108
25	17667076	17668074	Spleen_M08.atac_peak_64679	12	.	2.78662	3.08306	1.25652
25	17681692	17682052	Spleen_M08.atac_peak_64680	18	.	3.15772	3.90526	1.89103
25	17687064	17688636	Spleen_M08.atac_peak_64681	24	.	3.01397	4.60758	2.44882
25	17729864	17730123	Spleen_M08.atac_peak_64682	29	.	3.81755	5.22562	2.96417
25	17756807	17757007	Spleen_M08.atac_peak_64683	22	.	3.48846	4.43519	2.28738
25	17764297	17765150	Spleen_M08.atac_peak_64684	19	.	3.20405	4.06858	1.99714
25	17774693	17775041	Spleen_M08.atac_peak_64685	18	.	3.23428	3.93348	1.89675
25	17795774	17795974	Spleen_M08.atac_peak_64686	16	.	3.09651	3.57322	1.64977
25	17814885	17815158	Spleen_M08.atac_peak_64687	18	.	3.11435	3.78808	1.81234
25	17816352	17816898	Spleen_M08.atac_peak_64688	14	.	2.84929	3.30652	1.45053
25	17830159	17830363	Spleen_M08.atac_peak_64689	19	.	3.41126	4.09069	1.98484
25	17846691	17847916	Spleen_M08.atac_peak_64690	19	.	3.2975	3.92455	1.90246
25	17863885	17864085	Spleen_M08.atac_peak_64691	22	.	3.39334	4.34082	2.23593
25	17869197	17869404	Spleen_M08.atac_peak_64692	23	.	3.39268	4.50296	2.32568
25	17892307	17892535	Spleen_M08.atac_peak_64693	33	.	4.13767	5.69678	3.38088
25	17898600	17899012	Spleen_M08.atac_peak_64694	57	.	5.11791	8.29759	5.71394
25	17926106	17926539	Spleen_M08.atac_peak_64695	10	.	2.59644	2.73266	1.01632
25	17934621	17935315	Spleen_M08.atac_peak_64696	17	.	3.25097	3.79488	1.78103
25	17939705	17941082	Spleen_M08.atac_peak_64697	17	.	3.05374	3.68447	1.72396
25	17948048	17948631	Spleen_M08.atac_peak_64698	18	.	3.15958	3.80058	1.80105
25	17956076	17956306	Spleen_M08.atac_peak_64699	23	.	3.63847	4.53288	2.3362
25	17964873	17966103	Spleen_M08.atac_peak_64700	20	.	3.19094	4.0301	2.01389
25	17974496	17974977	Spleen_M08.atac_peak_64701	23	.	3.41173	4.57896	2.39669
25	17977802	17978722	Spleen_M08.atac_peak_64702	14	.	2.87801	3.34396	1.47551
25	17999826	18000664	Spleen_M08.atac_peak_64703	12	.	2.59283	3.01658	1.22378
25	18011120	18011320	Spleen_M08.atac_peak_64704	19	.	3.10207	4.06312	1.99436
25	18019076	18019469	Spleen_M08.atac_peak_64705	13	.	2.86826	3.19129	1.35126
25	18024671	18025784	Spleen_M08.atac_peak_64706	29	.	3.56279	5.19984	2.97996
25	18031312	18031512	Spleen_M08.atac_peak_64707	15	.	3.00362	3.49551	1.55439
25	18077334	18077779	Spleen_M08.atac_peak_64708	23	.	3.46909	4.46111	2.31591
25	18110680	18110900	Spleen_M08.atac_peak_64709	24	.	3.70115	4.65192	2.4281
25	18115997	18116690	Spleen_M08.atac_peak_64710	16	.	3.19698	3.6862	1.67435
25	18130767	18130967	Spleen_M08.atac_peak_64711	21	.	3.54782	4.35713	2.19692
25	18160588	18160982	Spleen_M08.atac_peak_64712	14	.	3.01575	3.35289	1.42612
25	18167219	18167490	Spleen_M08.atac_peak_64713	18	.	3.32401	3.93268	1.86936
25	18197443	18198082	Spleen_M08.atac_peak_64714	22	.	3.59627	4.46459	2.29374
25	18276611	18277524	Spleen_M08.atac_peak_64715	31	.	4.01653	5.37757	3.1146
25	18279210	18279489	Spleen_M08.atac_peak_64716	18	.	3.21688	3.77752	1.80343
25	18280300	18280501	Spleen_M08.atac_peak_64717	25	.	3.68394	4.77831	2.53944
25	18295311	18295547	Spleen_M08.atac_peak_64718	34	.	4.00584	5.7917	3.45266
25	18305767	18306011	Spleen_M08.atac_peak_64719	22	.	3.55709	4.38453	2.22688
25	18322310	18322685	Spleen_M08.atac_peak_64720	17	.	3.26803	3.82123	1.77878
25	18333067	18334128	Spleen_M08.atac_peak_64721	14	.	2.94702	3.27763	1.43758
25	18361229	18361784	Spleen_M08.atac_peak_64722	17	.	3.17579	3.72705	1.75966
25	18393695	18396067	Spleen_M08.atac_peak_64723	16	.	3.05572	3.61659	1.66585
25	18400608	18401527	Spleen_M08.atac_peak_64724	21	.	3.49695	4.2716	2.14068
25	18456467	18457175	Spleen_M08.atac_peak_64725	96	.	6.35417	12.4272	9.62906
25	18555994	18556927	Spleen_M08.atac_peak_64726	54	.	5.01221	7.93988	5.40076
25	18590784	18591063	Spleen_M08.atac_peak_64727	14	.	3.01575	3.35289	1.42612
25	18656875	18657789	Spleen_M08.atac_peak_64728	14	.	3.01575	3.35289	1.42612
25	18680977	18682218	Spleen_M08.atac_peak_64729	122	.	5.5068	15.1444	12.2343
25	18724407	18724632	Spleen_M08.atac_peak_64730	41	.	4.65479	6.67844	4.17804
25	18858604	18858810	Spleen_M08.atac_peak_64731	26	.	3.81256	4.87056	2.60327
25	18871967	18872927	Spleen_M08.atac_peak_64732	16	.	3.17311	3.64224	1.64245
25	18887536	18887896	Spleen_M08.atac_peak_64733	37	.	4.44105	6.22883	3.79289
25	18933708	18934083	Spleen_M08.atac_peak_64734	128	.	8.17182	15.8888	12.8627
25	18971404	18971948	Spleen_M08.atac_peak_64735	17	.	3.06083	3.6832	1.71047
25	18976280	18977407	Spleen_M08.atac_peak_64736	47	.	4.23133	7.04298	4.71043
25	18986017	18986273	Spleen_M08.atac_peak_64737	14	.	2.88055	3.34797	1.47855
25	19009563	19010456	Spleen_M08.atac_peak_64738	17	.	3.23293	3.75934	1.73507
25	19045337	19046111	Spleen_M08.atac_peak_64739	37	.	4.40647	6.15195	3.72365
25	19097296	19098257	Spleen_M08.atac_peak_64740	36	.	4.1694	5.98433	3.63127
25	19102930	19104572	Spleen_M08.atac_peak_64741	50	.	4.66743	7.52353	5.06136
25	19111537	19111846	Spleen_M08.atac_peak_64742	41	.	4.59833	6.57497	4.1007
25	19123736	19124100	Spleen_M08.atac_peak_64743	25	.	3.75933	4.79396	2.56587
25	19176046	19176480	Spleen_M08.atac_peak_64744	14	.	3.01575	3.35289	1.42612
25	19205162	19205641	Spleen_M08.atac_peak_64745	18	.	3.32613	3.92279	1.84972
25	19212516	19212721	Spleen_M08.atac_peak_64746	20	.	3.4865	4.2288	2.08747
25	19287735	19287935	Spleen_M08.atac_peak_64747	30	.	4.0368	5.33784	3.0011
25	19315920	19316209	Spleen_M08.atac_peak_64748	35	.	4.29331	5.91048	3.51512
25	19377012	19377659	Spleen_M08.atac_peak_64749	22	.	3.50911	4.34099	2.25261
25	19381083	19381288	Spleen_M08.atac_peak_64750	30	.	4.05182	5.38912	3.06013
25	19397021	19397271	Spleen_M08.atac_peak_64751	16	.	3.13985	3.5853	1.60293
25	19408455	19409609	Spleen_M08.atac_peak_64752	17	.	3.11646	3.68341	1.71159
25	19421673	19422038	Spleen_M08.atac_peak_64753	31	.	4.08041	5.46272	3.13187
25	19445978	19446186	Spleen_M08.atac_peak_64754	19	.	3.3386	3.9721	1.94245
25	19474049	19474353	Spleen_M08.atac_peak_64755	18	.	3.32921	3.93122	1.85847
25	19513225	19513539	Spleen_M08.atac_peak_64756	12	.	2.76995	3.01495	1.22687
25	19533647	19534398	Spleen_M08.atac_peak_64757	16	.	3.17423	3.64952	1.65162
25	19645680	19647725	Spleen_M08.atac_peak_64758	40	.	4.04373	6.33391	4.01326
25	19693639	19694565	Spleen_M08.atac_peak_64759	61	.	4.86827	8.76682	6.13071
25	19825666	19826146	Spleen_M08.atac_peak_64760	15	.	3.00395	3.50971	1.57146
25	19836020	19836220	Spleen_M08.atac_peak_64761	30	.	3.77264	5.31682	3.02615
25	19843323	19843757	Spleen_M08.atac_peak_64762	58	.	4.34392	8.39251	5.83097
25	19855963	19856826	Spleen_M08.atac_peak_64763	15	.	2.85167	3.43117	1.54661
25	19864674	19865967	Spleen_M08.atac_peak_64764	66	.	4.23841	9.16655	6.60786
25	19870674	19871333	Spleen_M08.atac_peak_64765	52	.	4.52715	7.82112	5.25424
25	19884732	19886011	Spleen_M08.atac_peak_64766	47	.	4.10561	7.12299	4.75432
25	19897207	19897515	Spleen_M08.atac_peak_64767	16	.	3.16195	3.62682	1.63463
25	19930357	19931856	Spleen_M08.atac_peak_64768	11	.	2.65195	2.94387	1.18124
25	19941098	19942319	Spleen_M08.atac_peak_64769	15	.	2.96558	3.44731	1.53386
25	19969181	19970151	Spleen_M08.atac_peak_64770	114	.	5.72813	14.3719	11.4524
25	20008521	20009110	Spleen_M08.atac_peak_64771	16	.	3.14756	3.60188	1.62995
25	20035033	20036090	Spleen_M08.atac_peak_64772	179	.	7.66688	21.0718	17.9882
25	20098933	20099962	Spleen_M08.atac_peak_64773	111	.	6.34061	14.074	11.1727
25	20156208	20156518	Spleen_M08.atac_peak_64774	28	.	3.93894	5.14459	2.84516
25	20176642	20177654	Spleen_M08.atac_peak_64775	48	.	4.89195	7.31071	4.80217
25	20190667	20190876	Spleen_M08.atac_peak_64776	30	.	3.95962	5.33266	3.01828
25	20197139	20198105	Spleen_M08.atac_peak_64777	25	.	3.6959	4.76125	2.58549
25	20374772	20374981	Spleen_M08.atac_peak_64778	23	.	3.61597	4.49876	2.31739
25	20381366	20381975	Spleen_M08.atac_peak_64779	12	.	2.76187	2.98224	1.21241
25	20383036	20383236	Spleen_M08.atac_peak_64780	20	.	3.36398	4.17195	2.07657
25	20447557	20448041	Spleen_M08.atac_peak_64781	13	.	2.87802	3.17971	1.35804
25	20472898	20474937	Spleen_M08.atac_peak_64782	20	.	2.82397	4.05731	2.00913
25	20504483	20504844	Spleen_M08.atac_peak_64783	16	.	3.18441	3.66678	1.66316
25	20510639	20510971	Spleen_M08.atac_peak_64784	26	.	3.76388	4.90606	2.69066
25	20540839	20541200	Spleen_M08.atac_peak_64785	11	.	2.64209	2.9364	1.17098
25	20543884	20544666	Spleen_M08.atac_peak_64786	12	.	2.71066	3.05242	1.25885
25	20589856	20590357	Spleen_M08.atac_peak_64787	14	.	3.01575	3.35289	1.42612
25	20605087	20605287	Spleen_M08.atac_peak_64788	23	.	3.64906	4.56745	2.37569
25	20617042	20618290	Spleen_M08.atac_peak_64789	21	.	3.18574	4.2935	2.19815
25	20690606	20690806	Spleen_M08.atac_peak_64790	23	.	3.56689	4.50717	2.35038
25	20724693	20725592	Spleen_M08.atac_peak_64791	14	.	2.97405	3.36466	1.49168
25	20754377	20754928	Spleen_M08.atac_peak_64792	26	.	3.5905	4.82808	2.62854
25	20756892	20757117	Spleen_M08.atac_peak_64793	11	.	2.67044	2.87022	1.10893
25	20810479	20811638	Spleen_M08.atac_peak_64794	20	.	3.34879	4.08357	2.03403
25	20817983	20819331	Spleen_M08.atac_peak_64795	106	.	4.88597	13.2981	10.6337
25	20852951	20853968	Spleen_M08.atac_peak_64796	31	.	3.85087	5.41852	3.14626
25	20867648	20867947	Spleen_M08.atac_peak_64797	14	.	3.01575	3.35289	1.42612
25	20882701	20883367	Spleen_M08.atac_peak_64798	17	.	2.85851	3.71174	1.73651
25	20887996	20888340	Spleen_M08.atac_peak_64799	12	.	2.57952	3.06717	1.27878
25	20944998	20945949	Spleen_M08.atac_peak_64800	11	.	2.72424	2.93628	1.16983
25	20970154	20971095	Spleen_M08.atac_peak_64801	21	.	3.06769	4.15067	2.10208
25	21002778	21003040	Spleen_M08.atac_peak_64802	25	.	3.51161	4.66336	2.50583
25	21022460	21022675	Spleen_M08.atac_peak_64803	20	.	2.85399	4.15881	2.06587
25	21024107	21024660	Spleen_M08.atac_peak_64804	22	.	2.96615	4.4072	2.28494
25	21038158	21039595	Spleen_M08.atac_peak_64805	14	.	2.45301	3.26157	1.40314
25	21056392	21056998	Spleen_M08.atac_peak_64806	20	.	3.26663	4.1531	2.0975
25	21070577	21071448	Spleen_M08.atac_peak_64807	16	.	3.05371	3.53379	1.60028
25	21131730	21132337	Spleen_M08.atac_peak_64808	27	.	3.89055	5.05655	2.78038
25	21139293	21139770	Spleen_M08.atac_peak_64809	43	.	4.64884	6.76501	4.31564
25	21165788	21166749	Spleen_M08.atac_peak_64810	17	.	3.1191	3.71855	1.71179
25	21182112	21182724	Spleen_M08.atac_peak_64811	93	.	5.48246	12.1474	9.33808
25	21198177	21198377	Spleen_M08.atac_peak_64812	16	.	3.11098	3.60698	1.67166
25	21204744	21205661	Spleen_M08.atac_peak_64813	20	.	3.41544	4.11073	2.01102
25	21215526	21215812	Spleen_M08.atac_peak_64814	16	.	3.06707	3.58968	1.63542
25	21228085	21229042	Spleen_M08.atac_peak_64815	155	.	6.00507	18.6624	15.559
25	21238579	21238820	Spleen_M08.atac_peak_64816	37	.	4.13507	6.17135	3.76025
25	21240964	21241225	Spleen_M08.atac_peak_64817	19	.	3.2025	3.9958	1.9725
25	21247319	21247663	Spleen_M08.atac_peak_64818	17	.	3.12354	3.68462	1.70922
25	21260822	21261492	Spleen_M08.atac_peak_64819	104	.	6.33549	13.3232	10.4789
25	21282158	21282756	Spleen_M08.atac_peak_64820	17	.	3.21982	3.7276	1.70464
25	21292936	21293457	Spleen_M08.atac_peak_64821	130	.	8.07719	16.0889	13.0459
25	21334180	21335014	Spleen_M08.atac_peak_64822	74	.	5.22893	10.1348	7.44685
25	21345394	21345853	Spleen_M08.atac_peak_64823	14	.	2.59711	3.34121	1.46311
25	21348135	21348945	Spleen_M08.atac_peak_64824	12	.	2.52681	3.07027	1.25549
25	21359384	21360063	Spleen_M08.atac_peak_64825	16	.	2.90584	3.54796	1.62541
25	21402187	21403340	Spleen_M08.atac_peak_64826	26	.	3.59319	4.81221	2.63375
25	21468484	21469230	Spleen_M08.atac_peak_64827	16	.	3.19599	3.68384	1.67211
25	21475236	21475579	Spleen_M08.atac_peak_64828	14	.	3.04697	3.41021	1.46872
25	21505010	21506662	Spleen_M08.atac_peak_64829	61	.	4.15087	8.52182	6.13428
25	21532417	21532627	Spleen_M08.atac_peak_64830	22	.	3.55941	4.38379	2.2219
25	21599199	21599874	Spleen_M08.atac_peak_64831	21	.	3.38411	4.15931	2.1034
25	21625578	21625951	Spleen_M08.atac_peak_64832	12	.	2.76393	3.03795	1.23622
25	21689607	21690926	Spleen_M08.atac_peak_64833	31	.	3.67175	5.36844	3.1616
25	21705046	21705460	Spleen_M08.atac_peak_64834	23	.	3.31829	4.43116	2.33191
25	21708705	21708994	Spleen_M08.atac_peak_64835	12	.	2.66863	2.98487	1.20553
25	21717189	21718817	Spleen_M08.atac_peak_64836	11	.	2.70994	2.94381	1.16624
25	21723664	21723906	Spleen_M08.atac_peak_64837	12	.	2.75844	2.98248	1.20985
25	21745435	21745958	Spleen_M08.atac_peak_64838	13	.	2.86231	3.22469	1.36119
25	21747629	21747829	Spleen_M08.atac_peak_64839	14	.	2.94096	3.28364	1.43531
25	21770042	21770393	Spleen_M08.atac_peak_64840	18	.	3.28405	3.85438	1.80676
25	21781991	21783155	Spleen_M08.atac_peak_64841	14	.	2.93835	3.24775	1.42244
25	21804950	21805191	Spleen_M08.atac_peak_64842	17	.	3.21447	3.77788	1.79633
25	21813285	21813878	Spleen_M08.atac_peak_64843	22	.	3.49824	4.31188	2.20786
25	21818950	21819212	Spleen_M08.atac_peak_64844	27	.	3.85931	4.97763	2.70221
25	21847111	21847376	Spleen_M08.atac_peak_64845	20	.	3.26072	4.11539	2.06343
25	21857018	21857252	Spleen_M08.atac_peak_64846	32	.	4.0178	5.57178	3.23173
25	21921568	21922234	Spleen_M08.atac_peak_64847	32	.	4.03362	5.53398	3.26107
25	21967933	21968527	Spleen_M08.atac_peak_64848	13	.	2.75242	3.12858	1.3138
25	21977048	21977504	Spleen_M08.atac_peak_64849	30	.	3.86972	5.317	3.01781
25	21978762	21978962	Spleen_M08.atac_peak_64850	21	.	3.34987	4.22392	2.12678
25	21998700	21999212	Spleen_M08.atac_peak_64851	14	.	3.01575	3.35289	1.42612
25	22015790	22016008	Spleen_M08.atac_peak_64852	27	.	3.66522	5.03731	2.7887
25	22055162	22055879	Spleen_M08.atac_peak_64853	12	.	2.76454	3.03397	1.22479
25	22071807	22072342	Spleen_M08.atac_peak_64854	16	.	3.10743	3.61311	1.66758
25	22148334	22148788	Spleen_M08.atac_peak_64855	15	.	3.11859	3.54172	1.56647
25	22194135	22194466	Spleen_M08.atac_peak_64856	32	.	4.09806	5.52387	3.20956
25	22199974	22201080	Spleen_M08.atac_peak_64857	111	.	5.69896	13.9061	11.103
25	22384221	22384943	Spleen_M08.atac_peak_64858	83	.	5.90675	11.1113	8.34736
25	22477369	22477569	Spleen_M08.atac_peak_64859	16	.	3.07215	3.61463	1.64874
25	22513637	22514501	Spleen_M08.atac_peak_64860	22	.	3.34599	4.36419	2.25516
25	22580012	22580286	Spleen_M08.atac_peak_64861	34	.	4.20735	5.80929	3.46641
25	22585899	22586270	Spleen_M08.atac_peak_64862	33	.	4.22001	5.75017	3.37502
25	22598210	22598445	Spleen_M08.atac_peak_64863	14	.	3.06564	3.44449	1.4942
25	22609695	22611002	Spleen_M08.atac_peak_64864	13	.	2.77043	3.16304	1.33822
25	22632613	22632908	Spleen_M08.atac_peak_64865	21	.	3.44236	4.19105	2.12299
25	22643155	22643415	Spleen_M08.atac_peak_64866	55	.	5.32562	8.23534	5.59687
25	22676123	22676921	Spleen_M08.atac_peak_64867	59	.	4.93345	8.50113	5.9425
25	22696733	22697214	Spleen_M08.atac_peak_64868	120	.	6.9134	15.0378	12.0789
25	22706217	22707045	Spleen_M08.atac_peak_64869	15	.	3.03447	3.55187	1.59927
25	22802075	22802292	Spleen_M08.atac_peak_64870	26	.	3.62693	4.92172	2.69681
25	22808828	22809804	Spleen_M08.atac_peak_64871	22	.	3.23943	4.39759	2.26811
25	22836449	22837878	Spleen_M08.atac_peak_64872	32	.	3.95955	5.55787	3.272
25	22880095	22880428	Spleen_M08.atac_peak_64873	22	.	3.5983	4.4533	2.27171
25	22963494	22963829	Spleen_M08.atac_peak_64874	14	.	3.01575	3.35289	1.42612
25	23006676	23007323	Spleen_M08.atac_peak_64875	15	.	3.12649	3.55623	1.57725
25	23038358	23039315	Spleen_M08.atac_peak_64876	17	.	3.27255	3.8308	1.78703
25	23178980	23179249	Spleen_M08.atac_peak_64877	19	.	3.378	4.02929	1.95187
25	23185197	23185619	Spleen_M08.atac_peak_64878	15	.	2.99474	3.4312	1.52437
25	23227282	23227482	Spleen_M08.atac_peak_64879	13	.	2.89488	3.22659	1.38264
25	23243414	23244074	Spleen_M08.atac_peak_64880	15	.	3.06867	3.46774	1.56677
25	23286050	23286790	Spleen_M08.atac_peak_64881	14	.	3.01575	3.35289	1.42612
25	23298656	23299233	Spleen_M08.atac_peak_64882	17	.	2.88916	3.73081	1.75101
25	23300202	23300586	Spleen_M08.atac_peak_64883	12	.	2.58636	3.04805	1.2464
25	23340052	23340333	Spleen_M08.atac_peak_64884	30	.	4.01231	5.31389	3.00198
25	23349510	23349851	Spleen_M08.atac_peak_64885	15	.	2.91757	3.39709	1.52256
25	23379837	23380565	Spleen_M08.atac_peak_64886	14	.	2.78963	3.3271	1.47575
25	23455299	23455527	Spleen_M08.atac_peak_64887	22	.	3.39913	4.32825	2.20734
25	23542275	23543043	Spleen_M08.atac_peak_64888	31	.	3.83137	5.32475	3.1228
25	23594162	23594362	Spleen_M08.atac_peak_64889	14	.	2.93524	3.34494	1.44962
25	23622737	23622937	Spleen_M08.atac_peak_64890	15	.	2.93875	3.47628	1.57318
25	23624184	23624384	Spleen_M08.atac_peak_64891	16	.	3.07616	3.63964	1.65783
25	23644413	23645248	Spleen_M08.atac_peak_64892	18	.	3.21529	3.78407	1.80253
25	23651002	23651960	Spleen_M08.atac_peak_64893	16	.	2.96067	3.51442	1.60227
25	23655723	23656060	Spleen_M08.atac_peak_64894	18	.	3.23091	3.82765	1.8262
25	23687103	23687784	Spleen_M08.atac_peak_64895	14	.	2.89877	3.26449	1.40627
25	23716928	23717526	Spleen_M08.atac_peak_64896	15	.	3.03417	3.56131	1.59889
25	23738018	23739702	Spleen_M08.atac_peak_64897	15	.	3.01552	3.49062	1.56306
25	23755914	23756592	Spleen_M08.atac_peak_64898	19	.	3.2559	4.03927	1.98323
25	23769305	23769534	Spleen_M08.atac_peak_64899	23	.	3.49705	4.50745	2.34471
25	23795290	23795534	Spleen_M08.atac_peak_64900	28	.	3.54947	5.0909	2.82309
25	23827405	23827605	Spleen_M08.atac_peak_64901	23	.	3.54794	4.42841	2.30598
25	23926487	23926725	Spleen_M08.atac_peak_64902	12	.	2.7884	3.05433	1.25236
25	23930581	23931056	Spleen_M08.atac_peak_64903	14	.	2.93114	3.26746	1.42317
25	23937765	23937982	Spleen_M08.atac_peak_64904	42	.	4.69536	6.77335	4.26669
25	23985693	23986102	Spleen_M08.atac_peak_64905	13	.	2.83965	3.14777	1.31967
25	23997567	23997996	Spleen_M08.atac_peak_64906	31	.	4.11636	5.53449	3.19196
25	24054264	24054671	Spleen_M08.atac_peak_64907	12	.	2.7029	3.06714	1.25539
25	24070552	24071208	Spleen_M08.atac_peak_64908	13	.	2.8113	3.18072	1.35574
25	24080765	24081039	Spleen_M08.atac_peak_64909	15	.	3.05691	3.49318	1.58776
25	24108258	24108501	Spleen_M08.atac_peak_64910	19	.	3.3325	4.02603	1.98752
25	24133790	24134017	Spleen_M08.atac_peak_64911	23	.	3.58512	4.4632	2.31013
25	24142792	24143723	Spleen_M08.atac_peak_64912	15	.	3.04655	3.4983	1.58217
25	24153533	24154600	Spleen_M08.atac_peak_64913	13	.	2.89071	3.20126	1.37325
25	24224633	24225197	Spleen_M08.atac_peak_64914	11	.	2.62384	2.89954	1.14615
25	24232044	24232763	Spleen_M08.atac_peak_64915	13	.	2.76397	3.14966	1.32731
25	24247171	24247551	Spleen_M08.atac_peak_64916	14	.	3.03823	3.39416	1.45679
25	24275942	24276142	Spleen_M08.atac_peak_64917	21	.	3.30663	4.26391	2.14871
25	24304836	24305242	Spleen_M08.atac_peak_64918	20	.	3.29366	4.13008	2.05997
25	24333560	24334759	Spleen_M08.atac_peak_64919	15	.	2.80642	3.41917	1.52708
25	24336218	24336496	Spleen_M08.atac_peak_64920	11	.	2.60629	2.86735	1.12326
25	24424313	24424774	Spleen_M08.atac_peak_64921	14	.	2.93149	3.22794	1.41136
25	24438365	24438612	Spleen_M08.atac_peak_64922	29	.	3.86939	5.21066	2.96791
25	24469653	24469956	Spleen_M08.atac_peak_64923	16	.	2.99837	3.61675	1.66984
25	24474878	24475078	Spleen_M08.atac_peak_64924	23	.	3.5697	4.46828	2.32492
25	24478455	24478679	Spleen_M08.atac_peak_64925	30	.	4.02741	5.3438	3.02676
25	24489452	24489912	Spleen_M08.atac_peak_64926	18	.	3.19576	3.815	1.81898
25	24519934	24520142	Spleen_M08.atac_peak_64927	13	.	2.8335	3.17852	1.32076
25	24586345	24586687	Spleen_M08.atac_peak_64928	17	.	3.0871	3.74422	1.77931
25	24674483	24674914	Spleen_M08.atac_peak_64929	15	.	2.80957	3.40364	1.51551
25	24683361	24683561	Spleen_M08.atac_peak_64930	24	.	3.703	4.67685	2.47731
25	24699496	24699706	Spleen_M08.atac_peak_64931	25	.	3.63369	4.80398	2.58793
25	24706127	24706415	Spleen_M08.atac_peak_64932	30	.	3.63768	5.31416	3.02889
25	24740741	24741946	Spleen_M08.atac_peak_64933	22	.	3.41273	4.33787	2.22563
25	24778310	24779652	Spleen_M08.atac_peak_64934	56	.	4.27826	8.19306	5.65835
25	24795296	24795721	Spleen_M08.atac_peak_64935	15	.	2.6769	3.42959	1.52457
25	24799152	24800269	Spleen_M08.atac_peak_64936	11	.	2.34875	2.94068	1.1831
25	24807227	24808308	Spleen_M08.atac_peak_64937	22	.	2.70261	4.28575	2.20381
25	24809573	24810054	Spleen_M08.atac_peak_64938	13	.	2.39818	3.24913	1.39316
25	24815933	24816660	Spleen_M08.atac_peak_64939	14	.	2.64022	3.24186	1.40088
25	24839515	24840092	Spleen_M08.atac_peak_64940	166	.	8.59856	19.8191	16.6896
25	24872414	24872912	Spleen_M08.atac_peak_64941	50	.	4.10181	7.52397	5.05032
25	24876875	24877689	Spleen_M08.atac_peak_64942	15	.	2.62895	3.45247	1.54444
25	24887044	24888131	Spleen_M08.atac_peak_64943	32	.	3.38222	5.40731	3.20325
25	24915875	24916262	Spleen_M08.atac_peak_64944	16	.	2.93816	3.60149	1.6507
25	24921295	24921884	Spleen_M08.atac_peak_64945	14	.	2.80484	3.31844	1.43365
25	24932524	24932729	Spleen_M08.atac_peak_64946	26	.	3.6072	4.85299	2.61199
25	24941973	24942435	Spleen_M08.atac_peak_64947	17	.	3.03472	3.74189	1.76205
25	24944718	24945511	Spleen_M08.atac_peak_64948	14	.	2.79877	3.32826	1.46201
25	24952926	24953126	Spleen_M08.atac_peak_64949	23	.	3.60598	4.47964	2.30246
25	24965902	24966642	Spleen_M08.atac_peak_64950	52	.	4.19282	7.75188	5.27306
25	24971746	24971956	Spleen_M08.atac_peak_64951	28	.	3.87176	5.12682	2.86257
25	24978031	24978958	Spleen_M08.atac_peak_64952	14	.	3.02932	3.37781	1.44463
25	24986264	24987554	Spleen_M08.atac_peak_64953	16	.	3.01609	3.63328	1.69494
25	24993462	24993830	Spleen_M08.atac_peak_64954	13	.	2.68942	3.23428	1.36675
25	25000753	25000980	Spleen_M08.atac_peak_64955	23	.	2.9951	4.4978	2.34376
25	25003529	25003729	Spleen_M08.atac_peak_64956	11	.	2.42201	2.85808	1.11141
25	25026226	25026832	Spleen_M08.atac_peak_64957	18	.	2.95334	3.81667	1.81409
25	25071790	25072303	Spleen_M08.atac_peak_64958	16	.	2.92077	3.57512	1.64374
25	25073391	25073968	Spleen_M08.atac_peak_64959	12	.	2.67611	2.97428	1.20862
25	25082450	25083706	Spleen_M08.atac_peak_64960	16	.	3.08522	3.56597	1.65044
25	25089563	25090259	Spleen_M08.atac_peak_64961	133	.	6.71763	16.357	13.3968
25	25138724	25139241	Spleen_M08.atac_peak_64962	13	.	2.78326	3.22872	1.37207
25	25177581	25178517	Spleen_M08.atac_peak_64963	13	.	2.84625	3.12026	1.31486
25	25229117	25229322	Spleen_M08.atac_peak_64964	32	.	3.58094	5.66105	3.29858
25	25234236	25234745	Spleen_M08.atac_peak_64965	12	.	2.6189	3.10709	1.26607
25	25240604	25240830	Spleen_M08.atac_peak_64966	29	.	3.94765	5.25429	2.98233
25	25256164	25256778	Spleen_M08.atac_peak_64967	13	.	2.72306	3.23281	1.39431
25	25262524	25262948	Spleen_M08.atac_peak_64968	19	.	2.90995	3.98207	1.94751
25	25301542	25302059	Spleen_M08.atac_peak_64969	13	.	2.55892	3.20174	1.38823
25	25308312	25310415	Spleen_M08.atac_peak_64970	19	.	3.06948	3.92463	1.9107
25	25316599	25316799	Spleen_M08.atac_peak_64971	12	.	2.51321	3.01546	1.22315
25	25327871	25328228	Spleen_M08.atac_peak_64972	13	.	2.32131	3.13073	1.3356
25	25343195	25343508	Spleen_M08.atac_peak_64973	14	.	2.58097	3.23109	1.4095
25	25362641	25363009	Spleen_M08.atac_peak_64974	10	.	2.3372	2.82627	1.09233
25	25376063	25377381	Spleen_M08.atac_peak_64975	12	.	2.56211	3.09971	1.29214
25	25390006	25390565	Spleen_M08.atac_peak_64976	15	.	2.8494	3.50721	1.5862
25	25399217	25400060	Spleen_M08.atac_peak_64977	16	.	2.6927	3.61137	1.66145
25	25405730	25406062	Spleen_M08.atac_peak_64978	12	.	2.45877	3.01738	1.2446
25	25408660	25409005	Spleen_M08.atac_peak_64979	31	.	3.44116	5.3943	3.10345
25	25414154	25415069	Spleen_M08.atac_peak_64980	13	.	2.65802	3.11589	1.30543
25	25433620	25434114	Spleen_M08.atac_peak_64981	16	.	2.83772	3.56662	1.61244
25	25448428	25448834	Spleen_M08.atac_peak_64982	19	.	3.02494	3.98203	1.9576
25	25463220	25463433	Spleen_M08.atac_peak_64983	19	.	3.19333	3.93907	1.91849
25	25473086	25473691	Spleen_M08.atac_peak_64984	14	.	2.88546	3.30644	1.46201
25	25479734	25479950	Spleen_M08.atac_peak_64985	22	.	3.31343	4.41703	2.28397
25	25487735	25488030	Spleen_M08.atac_peak_64986	17	.	3.15069	3.74374	1.75923
25	25489324	25489984	Spleen_M08.atac_peak_64987	10	.	2.66047	2.82808	1.09172
25	25508300	25509546	Spleen_M08.atac_peak_64988	12	.	2.69792	3.09315	1.26749
25	25530583	25531390	Spleen_M08.atac_peak_64989	11	.	2.49087	2.94207	1.18332
25	25551062	25551262	Spleen_M08.atac_peak_64990	14	.	2.84635	3.39153	1.49367
25	25552851	25553939	Spleen_M08.atac_peak_64991	18	.	3.11135	3.92026	1.89961
25	25559801	25560001	Spleen_M08.atac_peak_64992	14	.	2.85892	3.27473	1.43942
25	25577880	25579401	Spleen_M08.atac_peak_64993	21	.	3.14291	4.20226	2.12876
25	25590753	25591668	Spleen_M08.atac_peak_64994	19	.	3.07575	4.05821	1.99163
25	25620862	25621261	Spleen_M08.atac_peak_64995	20	.	2.98115	4.13067	2.07444
25	25646209	25646498	Spleen_M08.atac_peak_64996	20	.	3.36445	4.17353	2.08802
25	25661186	25661709	Spleen_M08.atac_peak_64997	16	.	3.16698	3.63298	1.63646
25	25703367	25703702	Spleen_M08.atac_peak_64998	43	.	4.6729	6.77842	4.30681
25	25726955	25728060	Spleen_M08.atac_peak_64999	41	.	3.91033	6.45791	4.11922
25	25759976	25760786	Spleen_M08.atac_peak_65000	16	.	3.1434	3.58728	1.60033
25	25769521	25770946	Spleen_M08.atac_peak_65001	13	.	2.70746	3.19235	1.36888
25	25781898	25783093	Spleen_M08.atac_peak_65002	16	.	2.87325	3.61173	1.66376
25	25796662	25797858	Spleen_M08.atac_peak_65003	45	.	3.96191	6.9901	4.54157
25	25816335	25816593	Spleen_M08.atac_peak_65004	29	.	2.96654	5.19092	2.91741
25	25819723	25820560	Spleen_M08.atac_peak_65005	15	.	2.46189	3.47179	1.55319
25	25829712	25830006	Spleen_M08.atac_peak_65006	30	.	3.92003	5.37275	3.06161
25	25841274	25843127	Spleen_M08.atac_peak_65007	12	.	2.80807	3.08891	1.27801
25	25866658	25867006	Spleen_M08.atac_peak_65008	31	.	3.22071	5.4314	3.1282
25	25875475	25876766	Spleen_M08.atac_peak_65009	36	.	3.71747	5.97172	3.67654
25	25896692	25897597	Spleen_M08.atac_peak_65010	112	.	5.71437	14.1804	11.2808
25	25911164	25911916	Spleen_M08.atac_peak_65011	14	.	2.77426	3.39134	1.49242
25	25916856	25917932	Spleen_M08.atac_peak_65012	51	.	4.25371	7.59222	5.15183
25	25928861	25929162	Spleen_M08.atac_peak_65013	11	.	2.34684	2.93699	1.18006
25	25944900	25945179	Spleen_M08.atac_peak_65014	72	.	4.30125	9.99916	7.27591
25	25951692	25951892	Spleen_M08.atac_peak_65015	12	.	2.39157	3.02242	1.24805
25	25956137	25956403	Spleen_M08.atac_peak_65016	15	.	2.55069	3.47428	1.5594
25	25958715	25959571	Spleen_M08.atac_peak_65017	24	.	3.04965	4.54281	2.40159
25	25967296	25967929	Spleen_M08.atac_peak_65018	128	.	5.72438	15.812	12.8019
25	25975396	25975959	Spleen_M08.atac_peak_65019	20	.	3.21659	4.08052	2.02655
25	25984391	25986308	Spleen_M08.atac_peak_65020	55	.	3.92418	8.09664	5.57882
25	26009024	26009321	Spleen_M08.atac_peak_65021	21	.	3.49192	4.25548	2.12251
25	26010951	26011151	Spleen_M08.atac_peak_65022	20	.	3.33749	4.18307	2.08641
25	26014687	26015359	Spleen_M08.atac_peak_65023	16	.	3.11484	3.58302	1.65954
25	26028478	26029062	Spleen_M08.atac_peak_65024	64	.	5.67443	9.10665	6.41466
25	26047365	26047581	Spleen_M08.atac_peak_65025	15	.	2.98556	3.39552	1.50366
25	26054778	26055570	Spleen_M08.atac_peak_65026	24	.	3.04264	4.60423	2.43797
25	26066476	26067918	Spleen_M08.atac_peak_65027	15	.	2.78522	3.45297	1.53115
25	26081950	26082297	Spleen_M08.atac_peak_65028	19	.	3.07696	4.04383	1.97366
25	26083544	26083745	Spleen_M08.atac_peak_65029	26	.	3.46795	4.93443	2.66529
25	26093148	26093722	Spleen_M08.atac_peak_65030	81	.	5.79278	10.9394	8.16637
25	26121929	26122486	Spleen_M08.atac_peak_65031	13	.	2.57626	3.23763	1.39078
25	26131063	26132161	Spleen_M08.atac_peak_65032	40	.	3.06203	6.42002	4.04559
25	26137021	26140362	Spleen_M08.atac_peak_65033	31	.	2.89948	5.32934	3.11249
25	26146851	26147740	Spleen_M08.atac_peak_65034	23	.	3.54412	4.54218	2.39673
25	26178575	26179481	Spleen_M08.atac_peak_65035	29	.	3.38252	5.14439	2.90147
25	26192917	26193865	Spleen_M08.atac_peak_65036	75	.	4.02412	10.2025	7.5521
25	26196642	26197703	Spleen_M08.atac_peak_65037	77	.	4.0073	10.3912	7.71631
25	26209905	26210581	Spleen_M08.atac_peak_65038	61	.	4.37114	8.78878	6.1691
25	26216574	26217842	Spleen_M08.atac_peak_65039	62	.	3.54652	8.71608	6.2751
25	26225502	26225988	Spleen_M08.atac_peak_65040	52	.	4.61417	7.68734	5.20643
25	26246286	26246860	Spleen_M08.atac_peak_65041	45	.	4.01274	7.00739	4.52148
25	26267858	26268964	Spleen_M08.atac_peak_65042	34	.	3.48855	5.73257	3.45172
25	26276427	26277255	Spleen_M08.atac_peak_65043	14	.	2.72074	3.302	1.40493
25	26280889	26281204	Spleen_M08.atac_peak_65044	15	.	2.88558	3.49276	1.5704
25	26289633	26290863	Spleen_M08.atac_peak_65045	68	.	4.6133	9.43407	6.86913
25	26307582	26308418	Spleen_M08.atac_peak_65046	37	.	4.09645	5.97044	3.75103
25	26343047	26343763	Spleen_M08.atac_peak_65047	48	.	4.6395	7.21726	4.81092
25	26353131	26353981	Spleen_M08.atac_peak_65048	16	.	3.15282	3.6242	1.67629
25	26360884	26362536	Spleen_M08.atac_peak_65049	23	.	3.15881	4.46843	2.33681
25	26387821	26388681	Spleen_M08.atac_peak_65050	37	.	3.6642	6.09738	3.77532
25	26427061	26427911	Spleen_M08.atac_peak_65051	46	.	3.33464	7.06136	4.64666
25	26435786	26438285	Spleen_M08.atac_peak_65052	43	.	3.29087	6.68104	4.34649
25	26443915	26444127	Spleen_M08.atac_peak_65053	16	.	3.05268	3.63408	1.68464
25	26452963	26453635	Spleen_M08.atac_peak_65054	64	.	5.30612	9.16506	6.45191
25	26478045	26479573	Spleen_M08.atac_peak_65055	16	.	2.80566	3.65086	1.69263
25	26481486	26481841	Spleen_M08.atac_peak_65056	26	.	3.29837	4.85286	2.62178
25	26519795	26520013	Spleen_M08.atac_peak_65057	28	.	3.93273	5.12033	2.81539
25	26542504	26543277	Spleen_M08.atac_peak_65058	44	.	3.47894	6.78856	4.41718
25	26554669	26556358	Spleen_M08.atac_peak_65059	46	.	3.41901	7.1652	4.69218
25	26564740	26565704	Spleen_M08.atac_peak_65060	14	.	2.7476	3.31265	1.44917
25	26574825	26575923	Spleen_M08.atac_peak_65061	28	.	3.18554	5.04618	2.88334
25	26583738	26585318	Spleen_M08.atac_peak_65062	79	.	4.78301	10.6303	7.93459
25	26591180	26591644	Spleen_M08.atac_peak_65063	15	.	2.99994	3.49805	1.55104
25	26599048	26599589	Spleen_M08.atac_peak_65064	107	.	5.9849	13.6628	10.786
25	26611943	26612877	Spleen_M08.atac_peak_65065	25	.	3.59926	4.71846	2.53764
25	26621401	26621601	Spleen_M08.atac_peak_65066	32	.	4.17682	5.65239	3.28593
25	26643042	26643461	Spleen_M08.atac_peak_65067	43	.	4.7047	6.81367	4.31254
25	26712397	26713610	Spleen_M08.atac_peak_65068	47	.	3.68786	7.21041	4.76491
25	26721134	26721941	Spleen_M08.atac_peak_65069	25	.	3.20826	4.72653	2.55266
25	26727771	26728317	Spleen_M08.atac_peak_65070	34	.	3.98071	5.86098	3.49336
25	26737386	26738393	Spleen_M08.atac_peak_65071	36	.	3.38778	6.04384	3.65985
25	26742143	26742613	Spleen_M08.atac_peak_65072	65	.	4.56053	9.22384	6.55703
25	26756611	26757348	Spleen_M08.atac_peak_65073	23	.	3.12406	4.53038	2.39253
25	26759225	26760817	Spleen_M08.atac_peak_65074	30	.	3.21106	5.32375	3.04281
25	26764473	26764719	Spleen_M08.atac_peak_65075	35	.	3.72553	5.97835	3.59492
25	26776292	26777359	Spleen_M08.atac_peak_65076	33	.	3.19665	5.68684	3.37555
25	26782224	26783995	Spleen_M08.atac_peak_65077	74	.	3.49063	10.0494	7.47954
25	26788979	26789179	Spleen_M08.atac_peak_65078	20	.	2.89636	4.13396	2.04131
25	26793054	26793480	Spleen_M08.atac_peak_65079	17	.	2.89562	3.75941	1.7763
25	26829968	26831258	Spleen_M08.atac_peak_65080	58	.	4.38741	8.44907	5.87304
25	26848719	26849604	Spleen_M08.atac_peak_65081	22	.	3.46845	4.31776	2.21442
25	26859792	26860436	Spleen_M08.atac_peak_65082	24	.	3.38196	4.68209	2.49686
25	26868983	26869516	Spleen_M08.atac_peak_65083	174	.	7.91794	20.6374	17.4097
25	26882648	26883470	Spleen_M08.atac_peak_65084	81	.	4.61338	10.9162	8.10791
25	26919239	26919543	Spleen_M08.atac_peak_65085	25	.	3.68158	4.77386	2.58226
25	26938318	26939019	Spleen_M08.atac_peak_65086	22	.	3.34212	4.32145	2.20381
25	26956360	26956691	Spleen_M08.atac_peak_65087	81	.	6.22017	10.9054	8.18693
25	26958813	26959887	Spleen_M08.atac_peak_65088	16	.	2.99499	3.52919	1.6125
25	26969414	26970032	Spleen_M08.atac_peak_65089	74	.	4.46419	10.0769	7.45288
25	26975203	26975690	Spleen_M08.atac_peak_65090	32	.	3.65408	5.53682	3.25262
25	27002015	27003672	Spleen_M08.atac_peak_65091	73	.	4.07151	9.81212	7.38798
25	27035367	27036609	Spleen_M08.atac_peak_65092	62	.	4.3516	8.8031	6.22505
25	27037851	27038112	Spleen_M08.atac_peak_65093	20	.	2.90545	4.07834	2.04394
25	27063971	27065120	Spleen_M08.atac_peak_65094	70	.	3.96044	9.64097	7.05276
25	27079512	27080148	Spleen_M08.atac_peak_65095	34	.	3.77366	5.74552	3.40863
25	27085126	27085482	Spleen_M08.atac_peak_65096	10	.	2.35358	2.82736	1.09212
25	27087592	27087998	Spleen_M08.atac_peak_65097	38	.	3.38708	6.17673	3.80811
25	27094196	27095631	Spleen_M08.atac_peak_65098	25	.	3.03508	4.76573	2.58989
25	27114036	27114277	Spleen_M08.atac_peak_65099	14	.	2.69888	3.33098	1.46988
25	27119161	27120244	Spleen_M08.atac_peak_65100	17	.	2.61939	3.66359	1.70366
25	27140872	27141576	Spleen_M08.atac_peak_65101	13	.	2.74766	3.15104	1.3129
25	27155839	27157511	Spleen_M08.atac_peak_65102	32	.	3.40573	5.55119	3.27179
25	27164218	27164941	Spleen_M08.atac_peak_65103	158	.	6.38931	18.9828	15.8576
25	27175978	27176389	Spleen_M08.atac_peak_65104	16	.	2.96742	3.6154	1.66347
25	27177591	27177797	Spleen_M08.atac_peak_65105	29	.	3.6719	5.30936	2.99885
25	27183876	27185213	Spleen_M08.atac_peak_65106	38	.	3.46634	6.2511	3.86806
25	27203015	27203902	Spleen_M08.atac_peak_65107	63	.	4.65319	8.82476	6.3139
25	27210763	27210982	Spleen_M08.atac_peak_65108	25	.	3.21378	4.68895	2.5083
25	27212172	27212613	Spleen_M08.atac_peak_65109	47	.	3.94443	7.23691	4.73381
25	27218813	27219406	Spleen_M08.atac_peak_65110	54	.	3.92538	7.95753	5.40513
25	27238480	27239097	Spleen_M08.atac_peak_65111	49	.	3.71029	7.46269	4.97942
25	27267100	27268458	Spleen_M08.atac_peak_65112	46	.	3.85413	7.09701	4.63319
25	27285335	27286482	Spleen_M08.atac_peak_65113	14	.	2.77713	3.32068	1.46406
25	27296416	27297474	Spleen_M08.atac_peak_65114	28	.	3.36014	5.04338	2.87037
25	27316367	27316568	Spleen_M08.atac_peak_65115	20	.	3.45086	4.1632	2.03863
25	27343879	27344106	Spleen_M08.atac_peak_65116	39	.	4.53786	6.43193	3.96826
25	27349842	27350356	Spleen_M08.atac_peak_65117	13	.	2.90801	3.1932	1.37446
25	27366775	27367033	Spleen_M08.atac_peak_65118	23	.	3.66866	4.59016	2.38035
25	27398412	27398617	Spleen_M08.atac_peak_65119	27	.	3.49869	5.02407	2.75473
25	27414968	27415539	Spleen_M08.atac_peak_65120	17	.	3.07598	3.65764	1.70065
25	27421352	27423033	Spleen_M08.atac_peak_65121	33	.	3.76412	5.69545	3.39828
25	27442613	27443222	Spleen_M08.atac_peak_65122	29	.	3.73168	5.17003	2.94167
25	27451761	27452245	Spleen_M08.atac_peak_65123	12	.	2.63629	3.08103	1.27761
25	27458485	27459156	Spleen_M08.atac_peak_65124	16	.	2.77207	3.63251	1.68906
25	27480342	27481482	Spleen_M08.atac_peak_65125	21	.	3.11814	4.17478	2.1043
25	27487357	27487585	Spleen_M08.atac_peak_65126	44	.	3.98127	6.99795	4.47055
25	27492648	27493946	Spleen_M08.atac_peak_65127	76	.	3.78662	10.337	7.69508
25	27507907	27509553	Spleen_M08.atac_peak_65128	41	.	3.35842	6.44815	4.14544
25	27514748	27515015	Spleen_M08.atac_peak_65129	11	.	2.64369	2.83771	1.10057
25	27521472	27522258	Spleen_M08.atac_peak_65130	15	.	2.63448	3.48655	1.55742
25	27537294	27538153	Spleen_M08.atac_peak_65131	21	.	3.47617	4.25478	2.16541
25	27617479	27618075	Spleen_M08.atac_peak_65132	163	.	8.55622	19.5188	16.3598
25	27653004	27653482	Spleen_M08.atac_peak_65133	141	.	7.7637	17.2086	14.1769
25	27661121	27662403	Spleen_M08.atac_peak_65134	23	.	3.1559	4.44805	2.35877
25	27682883	27683664	Spleen_M08.atac_peak_65135	14	.	3.05193	3.41932	1.47549
25	27695581	27695794	Spleen_M08.atac_peak_65136	51	.	5.11322	7.71353	5.11041
25	27719064	27719563	Spleen_M08.atac_peak_65137	63	.	5.54237	8.95947	6.3477
25	27727470	27728335	Spleen_M08.atac_peak_65138	77	.	5.43153	10.3604	7.77359
25	27738494	27738810	Spleen_M08.atac_peak_65139	69	.	5.88153	9.69279	6.99686
25	27750015	27751890	Spleen_M08.atac_peak_65140	15	.	2.7426	3.4879	1.57394
25	27766077	27766580	Spleen_M08.atac_peak_65141	99	.	6.57919	12.8013	9.93951
25	27771867	27772628	Spleen_M08.atac_peak_65142	65	.	5.10546	9.08471	6.53222
25	27844885	27846002	Spleen_M08.atac_peak_65143	77	.	5.40298	10.2466	7.70465
25	27910786	27911134	Spleen_M08.atac_peak_65144	11	.	2.59577	2.86204	1.11395
25	27918229	27919126	Spleen_M08.atac_peak_65145	50	.	4.08699	7.59777	5.04551
25	27970933	27972161	Spleen_M08.atac_peak_65146	14	.	2.82941	3.33195	1.44623
25	27998429	27998989	Spleen_M08.atac_peak_65147	102	.	5.17758	13.1409	10.2762
25	28004363	28004843	Spleen_M08.atac_peak_65148	58	.	5.3672	8.49355	5.87966
25	28035986	28036186	Spleen_M08.atac_peak_65149	15	.	3.08653	3.48285	1.52271
25	28081345	28082231	Spleen_M08.atac_peak_65150	124	.	6.23703	15.4026	12.4815
25	28204239	28204936	Spleen_M08.atac_peak_65151	154	.	6.27711	18.4291	15.4173
25	28224794	28225855	Spleen_M08.atac_peak_65152	58	.	4.89199	8.48773	5.89294
25	28272759	28272964	Spleen_M08.atac_peak_65153	26	.	3.84167	4.93154	2.65562
25	28293418	28294107	Spleen_M08.atac_peak_65154	64	.	5.09644	9.09074	6.43817
25	28315957	28316585	Spleen_M08.atac_peak_65155	11	.	2.6592	2.89138	1.14266
25	28320887	28321355	Spleen_M08.atac_peak_65156	13	.	2.87604	3.25922	1.38538
25	28335661	28336300	Spleen_M08.atac_peak_65157	26	.	3.80825	4.88103	2.6279
25	28341759	28342283	Spleen_M08.atac_peak_65158	23	.	3.6142	4.49815	2.31926
25	28346695	28346939	Spleen_M08.atac_peak_65159	15	.	3.11988	3.54643	1.57205
25	28376786	28377290	Spleen_M08.atac_peak_65160	53	.	4.25475	7.7871	5.32879
25	28378503	28379146	Spleen_M08.atac_peak_65161	89	.	5.34535	11.6917	8.96324
25	28393032	28393678	Spleen_M08.atac_peak_65162	16	.	3.21255	3.71423	1.6947
25	28563589	28564139	Spleen_M08.atac_peak_65163	32	.	4.07342	5.50446	3.20914
25	28592978	28593771	Spleen_M08.atac_peak_65164	12	.	2.78037	3.00441	1.23275
25	28599896	28600987	Spleen_M08.atac_peak_65165	12	.	2.79472	3.10165	1.26971
25	28607532	28608314	Spleen_M08.atac_peak_65166	15	.	3.02506	3.45184	1.56057
25	28623473	28625136	Spleen_M08.atac_peak_65167	14	.	2.97171	3.38389	1.48196
25	28633482	28634009	Spleen_M08.atac_peak_65168	12	.	2.74725	3.00183	1.20339
25	28671863	28672080	Spleen_M08.atac_peak_65169	41	.	4.66558	6.69564	4.18979
25	28683789	28685581	Spleen_M08.atac_peak_65170	22	.	3.00736	4.30137	2.20059
25	28728598	28729207	Spleen_M08.atac_peak_65171	15	.	3.00922	3.3669	1.50077
25	28764355	28764555	Spleen_M08.atac_peak_65172	15	.	2.99636	3.38446	1.50615
25	28770234	28770666	Spleen_M08.atac_peak_65173	10	.	2.54769	2.78552	1.05558
25	28774379	28774702	Spleen_M08.atac_peak_65174	15	.	2.89231	3.4419	1.52096
25	28816245	28816473	Spleen_M08.atac_peak_65175	21	.	3.3193	4.25019	2.1569
25	28861821	28862021	Spleen_M08.atac_peak_65176	26	.	3.78011	4.83797	2.60389
25	28872402	28872624	Spleen_M08.atac_peak_65177	23	.	3.47416	4.54948	2.39811
25	28905137	28905852	Spleen_M08.atac_peak_65178	15	.	3.03609	3.48135	1.57074
25	28915341	28915541	Spleen_M08.atac_peak_65179	22	.	3.51935	4.33016	2.22765
25	28922746	28922999	Spleen_M08.atac_peak_65180	47	.	4.84632	7.20925	4.70999
25	28962968	28963492	Spleen_M08.atac_peak_65181	19	.	3.22298	3.93869	1.91828
25	28996417	28996621	Spleen_M08.atac_peak_65182	31	.	4.07591	5.4379	3.1003
25	29007355	29007967	Spleen_M08.atac_peak_65183	13	.	2.85778	3.16673	1.33686
25	29018515	29018854	Spleen_M08.atac_peak_65184	23	.	3.63082	4.52742	2.33985
25	29030548	29031055	Spleen_M08.atac_peak_65185	16	.	3.09085	3.54852	1.62554
25	29036164	29036962	Spleen_M08.atac_peak_65186	11	.	2.7265	2.92478	1.16944
25	29042093	29042293	Spleen_M08.atac_peak_65187	16	.	3.07521	3.55138	1.62367
25	29053882	29054530	Spleen_M08.atac_peak_65188	11	.	2.59418	2.87121	1.11439
25	29102527	29103041	Spleen_M08.atac_peak_65189	20	.	3.26735	4.06985	2.01387
25	29112430	29112731	Spleen_M08.atac_peak_65190	38	.	3.70983	6.20239	3.81598
25	29119276	29119477	Spleen_M08.atac_peak_65191	20	.	3.04429	4.19864	2.08205
25	29134960	29135971	Spleen_M08.atac_peak_65192	24	.	3.01885	4.62621	2.46254
25	29150787	29151631	Spleen_M08.atac_peak_65193	12	.	2.68498	3.01343	1.2316
25	29158858	29159202	Spleen_M08.atac_peak_65194	12	.	2.67864	3.00453	1.21921
25	29162987	29163741	Spleen_M08.atac_peak_65195	13	.	2.79004	3.28173	1.39847
25	29169331	29169886	Spleen_M08.atac_peak_65196	15	.	2.87993	3.49259	1.57984
25	29188223	29188423	Spleen_M08.atac_peak_65197	12	.	2.6186	3.09616	1.28237
25	29202110	29202310	Spleen_M08.atac_peak_65198	11	.	2.61237	2.90491	1.13816
25	29203984	29205115	Spleen_M08.atac_peak_65199	13	.	2.80164	3.21812	1.37948
25	29217187	29217905	Spleen_M08.atac_peak_65200	28	.	3.49903	5.09638	2.83783
25	29248863	29249668	Spleen_M08.atac_peak_65201	11	.	2.70049	2.92382	1.16048
25	29256729	29257855	Spleen_M08.atac_peak_65202	13	.	2.88134	3.22267	1.37171
25	29267518	29267759	Spleen_M08.atac_peak_65203	18	.	3.10032	3.85518	1.84692
25	29306870	29307735	Spleen_M08.atac_peak_65204	22	.	3.34636	4.29941	2.20907
25	29344245	29344458	Spleen_M08.atac_peak_65205	19	.	3.10535	4.05838	1.98924
25	29351270	29352129	Spleen_M08.atac_peak_65206	20	.	2.85407	4.07235	2.01258
25	29362608	29363387	Spleen_M08.atac_peak_65207	16	.	3.0672	3.61675	1.65742
25	29370887	29371149	Spleen_M08.atac_peak_65208	14	.	2.96629	3.33522	1.4694
25	29374679	29375204	Spleen_M08.atac_peak_65209	35	.	4.14055	5.97505	3.58347
25	29391252	29391667	Spleen_M08.atac_peak_65210	14	.	2.82748	3.26991	1.41343
25	29394689	29395565	Spleen_M08.atac_peak_65211	25	.	3.37247	4.75998	2.59115
25	29415296	29415496	Spleen_M08.atac_peak_65212	20	.	3.29616	4.13287	2.07094
25	29427185	29427760	Spleen_M08.atac_peak_65213	18	.	3.12405	3.84294	1.84844
25	29439382	29439689	Spleen_M08.atac_peak_65214	32	.	3.89177	5.49851	3.21249
25	29448146	29448822	Spleen_M08.atac_peak_65215	16	.	3.07396	3.54955	1.62588
25	29453867	29454069	Spleen_M08.atac_peak_65216	22	.	3.19501	4.43465	2.29776
25	29460197	29461070	Spleen_M08.atac_peak_65217	14	.	2.6847	3.29027	1.453
25	29472459	29474318	Spleen_M08.atac_peak_65218	16	.	2.84873	3.56889	1.63208
25	29485201	29485584	Spleen_M08.atac_peak_65219	11	.	2.53344	2.89396	1.13868
25	29487314	29488181	Spleen_M08.atac_peak_65220	15	.	2.81799	3.36225	1.50047
25	29512287	29512595	Spleen_M08.atac_peak_65221	22	.	3.39125	4.35827	2.23724
25	29527093	29527389	Spleen_M08.atac_peak_65222	17	.	3.17972	3.68471	1.729
25	29546452	29547093	Spleen_M08.atac_peak_65223	18	.	3.16385	3.82996	1.82433
25	29553347	29553825	Spleen_M08.atac_peak_65224	11	.	2.53316	2.8811	1.13538
25	29562956	29564762	Spleen_M08.atac_peak_65225	28	.	3.10021	5.13171	2.89958
25	29591144	29592783	Spleen_M08.atac_peak_65226	36	.	3.80786	5.9744	3.68045
25	29610395	29611313	Spleen_M08.atac_peak_65227	20	.	3.23444	4.067	2.00542
25	29633111	29633448	Spleen_M08.atac_peak_65228	25	.	3.4918	4.79757	2.58544
25	29638783	29639304	Spleen_M08.atac_peak_65229	15	.	2.79313	3.44416	1.53113
25	29640239	29640439	Spleen_M08.atac_peak_65230	20	.	3.0689	4.14408	2.07085
25	29653554	29653968	Spleen_M08.atac_peak_65231	21	.	2.91146	4.20322	2.12434
25	29667252	29667947	Spleen_M08.atac_peak_65232	20	.	3.29315	4.1079	2.04029
25	29681851	29682173	Spleen_M08.atac_peak_65233	20	.	2.99163	4.12611	2.05954
25	29687425	29688624	Spleen_M08.atac_peak_65234	18	.	2.7833	3.78683	1.80359
25	29699744	29700213	Spleen_M08.atac_peak_65235	11	.	2.55751	2.96034	1.17969
25	29705913	29706354	Spleen_M08.atac_peak_65236	25	.	3.38057	4.77064	2.59002
25	29713465	29714045	Spleen_M08.atac_peak_65237	19	.	3.26032	3.93663	1.92345
25	29718954	29719419	Spleen_M08.atac_peak_65238	18	.	3.1693	3.82663	1.81095
25	29730346	29731189	Spleen_M08.atac_peak_65239	11	.	2.66943	2.85264	1.10467
25	29732913	29733638	Spleen_M08.atac_peak_65240	13	.	2.87263	3.22652	1.35938
25	29742370	29742570	Spleen_M08.atac_peak_65241	20	.	3.01104	4.08414	2.02319
25	29743638	29744515	Spleen_M08.atac_peak_65242	12	.	2.60736	3.08087	1.26864
25	29753274	29753608	Spleen_M08.atac_peak_65243	16	.	2.87367	3.62254	1.66591
25	29754411	29754985	Spleen_M08.atac_peak_65244	16	.	2.88451	3.58164	1.63865
25	29763723	29765620	Spleen_M08.atac_peak_65245	24	.	3.38958	4.53011	2.40939
25	29772565	29773170	Spleen_M08.atac_peak_65246	19	.	3.15818	4.03303	1.98979
25	29778377	29779239	Spleen_M08.atac_peak_65247	22	.	2.97429	4.29306	2.20889
25	29784252	29785353	Spleen_M08.atac_peak_65248	28	.	3.03867	5.11396	2.8731
25	29797018	29797626	Spleen_M08.atac_peak_65249	18	.	3.04607	3.8292	1.82344
25	29800607	29800899	Spleen_M08.atac_peak_65250	14	.	2.73777	3.35826	1.46915
25	29811200	29811575	Spleen_M08.atac_peak_65251	39	.	3.76432	6.30633	3.92132
25	29813311	29813913	Spleen_M08.atac_peak_65252	16	.	2.73315	3.55573	1.61484
25	29826085	29826317	Spleen_M08.atac_peak_65253	45	.	4.31046	7.08411	4.56972
25	29855272	29856697	Spleen_M08.atac_peak_65254	27	.	3.80971	4.92555	2.71142
25	29863113	29863770	Spleen_M08.atac_peak_65255	18	.	3.24442	3.86314	1.84508
25	29882753	29883008	Spleen_M08.atac_peak_65256	36	.	4.08973	5.96106	3.60603
25	29887500	29889300	Spleen_M08.atac_peak_65257	26	.	3.35103	4.80205	2.68356
25	29900047	29900893	Spleen_M08.atac_peak_65258	16	.	3.02907	3.64421	1.69016
25	29920137	29920795	Spleen_M08.atac_peak_65259	15	.	2.6813	3.40803	1.51469
25	29927620	29928201	Spleen_M08.atac_peak_65260	31	.	3.88263	5.44193	3.1764
25	29936637	29937128	Spleen_M08.atac_peak_65261	27	.	3.37363	4.93742	2.70366
25	29946274	29947736	Spleen_M08.atac_peak_65262	24	.	2.99381	4.53162	2.41058
25	29951353	29951744	Spleen_M08.atac_peak_65263	23	.	2.97892	4.51127	2.35474
25	29967464	29967685	Spleen_M08.atac_peak_65264	36	.	3.735	6.07914	3.66952
25	29968715	29968972	Spleen_M08.atac_peak_65265	16	.	2.78539	3.53998	1.62303
25	29979983	29980302	Spleen_M08.atac_peak_65266	11	.	2.52024	2.88722	1.12431
25	29985593	29985809	Spleen_M08.atac_peak_65267	15	.	2.81003	3.48558	1.55349
25	29988506	29989005	Spleen_M08.atac_peak_65268	13	.	2.70212	3.19985	1.36716
25	29996186	29996386	Spleen_M08.atac_peak_65269	28	.	3.76054	5.16268	2.89299
25	30032458	30032658	Spleen_M08.atac_peak_65270	23	.	3.55114	4.57255	2.37226
25	30036110	30036416	Spleen_M08.atac_peak_65271	21	.	3.19225	4.28054	2.18201
25	30043338	30043733	Spleen_M08.atac_peak_65272	14	.	2.71715	3.29802	1.42025
25	30078035	30078641	Spleen_M08.atac_peak_65273	13	.	2.79161	3.25043	1.37575
25	30084897	30085408	Spleen_M08.atac_peak_65274	17	.	2.88056	3.6809	1.71539
25	30091208	30091408	Spleen_M08.atac_peak_65275	12	.	2.58917	3.03929	1.23794
25	30121582	30121855	Spleen_M08.atac_peak_65276	31	.	3.43423	5.40483	3.11977
25	30125848	30126314	Spleen_M08.atac_peak_65277	14	.	2.63916	3.34396	1.45536
25	30188130	30188832	Spleen_M08.atac_peak_65278	39	.	4.12957	6.30479	3.99435
25	30193622	30194687	Spleen_M08.atac_peak_65279	16	.	3.14386	3.59684	1.61486
25	30204855	30205481	Spleen_M08.atac_peak_65280	14	.	3.01575	3.35289	1.42612
25	30489003	30489214	Spleen_M08.atac_peak_65281	20	.	3.45066	4.17121	2.05214
25	30596164	30596395	Spleen_M08.atac_peak_65282	19	.	3.37445	4.02733	1.94154
25	30627562	30627762	Spleen_M08.atac_peak_65283	26	.	3.81708	4.92161	2.68029
25	30634255	30634455	Spleen_M08.atac_peak_65284	19	.	3.31026	3.99331	1.96725
25	30729294	30729752	Spleen_M08.atac_peak_65285	22	.	3.56631	4.39407	2.22716
25	30775270	30775954	Spleen_M08.atac_peak_65286	14	.	3.01575	3.35289	1.42612
25	30788007	30788287	Spleen_M08.atac_peak_65287	19	.	3.37544	4.03576	1.96482
25	30819276	30820358	Spleen_M08.atac_peak_65288	21	.	3.50741	4.28257	2.14112
25	30831851	30832129	Spleen_M08.atac_peak_65289	17	.	3.12403	3.75759	1.76712
25	30847057	30847560	Spleen_M08.atac_peak_65290	16	.	3.13427	3.57355	1.60048
25	30873559	30873820	Spleen_M08.atac_peak_65291	27	.	3.884	5.04017	2.76428
25	30995970	30996825	Spleen_M08.atac_peak_65292	17	.	2.83534	3.75884	1.77998
25	30997812	30998844	Spleen_M08.atac_peak_65293	47	.	4.04943	7.22138	4.75967
25	31061603	31061803	Spleen_M08.atac_peak_65294	26	.	3.73705	4.87601	2.68215
25	31069019	31069251	Spleen_M08.atac_peak_65295	13	.	2.90098	3.23902	1.38997
25	31081059	31081536	Spleen_M08.atac_peak_65296	17	.	3.26956	3.82756	1.78663
25	31090434	31091140	Spleen_M08.atac_peak_65297	19	.	3.19246	4.05593	1.98518
25	31119472	31120770	Spleen_M08.atac_peak_65298	15	.	3.03399	3.49476	1.57353
25	31130825	31131883	Spleen_M08.atac_peak_65299	12	.	2.7741	2.99511	1.22557
25	31136967	31137213	Spleen_M08.atac_peak_65300	45	.	4.77515	7.03858	4.54684
25	31154687	31155055	Spleen_M08.atac_peak_65301	19	.	3.26649	3.99043	1.95354
25	31171197	31172193	Spleen_M08.atac_peak_65302	13	.	2.92155	3.21326	1.37929
25	31203507	31204175	Spleen_M08.atac_peak_65303	13	.	2.82697	3.13324	1.30592
25	31233489	31234364	Spleen_M08.atac_peak_65304	10	.	2.61524	2.76044	1.03828
25	31252561	31253147	Spleen_M08.atac_peak_65305	14	.	3.03292	3.39539	1.492
25	31255192	31255392	Spleen_M08.atac_peak_65306	21	.	3.42347	4.26747	2.15687
25	31268169	31269050	Spleen_M08.atac_peak_65307	16	.	2.99583	3.6277	1.66537
25	31282656	31282905	Spleen_M08.atac_peak_65308	37	.	4.09404	6.21762	3.7931
25	31338743	31338948	Spleen_M08.atac_peak_65309	23	.	3.49304	4.5414	2.3792
25	31345199	31345470	Spleen_M08.atac_peak_65310	18	.	3.16803	3.86457	1.84737
25	31350517	31351400	Spleen_M08.atac_peak_65311	14	.	2.85388	3.25421	1.41226
25	31357130	31357679	Spleen_M08.atac_peak_65312	11	.	2.69447	2.90106	1.13607
25	31360443	31360643	Spleen_M08.atac_peak_65313	25	.	3.34893	4.71846	2.52681
25	31364874	31365136	Spleen_M08.atac_peak_65314	24	.	3.3537	4.65695	2.47822
25	31375944	31376232	Spleen_M08.atac_peak_65315	21	.	3.32032	4.23669	2.14221
25	31409463	31410417	Spleen_M08.atac_peak_65316	13	.	2.72688	3.23405	1.38913
25	31417008	31417414	Spleen_M08.atac_peak_65317	11	.	2.57688	2.96424	1.19502
25	31461229	31461640	Spleen_M08.atac_peak_65318	12	.	2.61091	3.03707	1.24532
25	31465802	31466691	Spleen_M08.atac_peak_65319	21	.	3.19066	4.23894	2.14249
25	31471541	31471873	Spleen_M08.atac_peak_65320	19	.	3.18607	4.00055	1.95818
25	31491203	31491423	Spleen_M08.atac_peak_65321	26	.	3.51233	4.91211	2.69866
25	31492540	31492740	Spleen_M08.atac_peak_65322	13	.	2.77171	3.18724	1.3447
25	31497933	31498147	Spleen_M08.atac_peak_65323	14	.	2.76556	3.38622	1.48261
25	31503872	31504599	Spleen_M08.atac_peak_65324	11	.	2.61457	2.92389	1.15044
25	31508998	31509643	Spleen_M08.atac_peak_65325	27	.	3.43411	4.92389	2.72564
25	31518841	31519767	Spleen_M08.atac_peak_65326	24	.	3.32939	4.64704	2.4912
25	31535682	31535901	Spleen_M08.atac_peak_65327	27	.	3.8892	5.05159	2.77454
25	31538452	31538960	Spleen_M08.atac_peak_65328	18	.	3.21153	3.86808	1.83278
25	31551433	31551859	Spleen_M08.atac_peak_65329	12	.	2.57867	2.99287	1.20308
25	31569288	31569595	Spleen_M08.atac_peak_65330	20	.	2.99321	4.14668	2.05889
25	31578042	31578258	Spleen_M08.atac_peak_65331	32	.	3.40954	5.55298	3.23062
25	31584684	31585122	Spleen_M08.atac_peak_65332	10	.	2.46714	2.77448	1.04968
25	31603379	31603989	Spleen_M08.atac_peak_65333	27	.	3.66254	4.88902	2.70919
25	31619098	31619389	Spleen_M08.atac_peak_65334	16	.	2.88556	3.54535	1.6305
25	31621887	31622235	Spleen_M08.atac_peak_65335	25	.	3.31059	4.69824	2.51855
25	31632377	31633459	Spleen_M08.atac_peak_65336	19	.	3.03179	4.01041	1.97607
25	31657717	31657931	Spleen_M08.atac_peak_65337	17	.	2.96166	3.78091	1.7777
25	31695275	31695475	Spleen_M08.atac_peak_65338	17	.	3.21334	3.74771	1.78576
25	31703780	31703980	Spleen_M08.atac_peak_65339	17	.	3.16346	3.71511	1.74209
25	31714328	31715222	Spleen_M08.atac_peak_65340	15	.	3.06368	3.50365	1.59907
25	31717123	31717323	Spleen_M08.atac_peak_65341	13	.	2.83976	3.1157	1.3096
25	31728488	31728831	Spleen_M08.atac_peak_65342	36	.	4.2827	5.98577	3.61226
25	31772343	31773191	Spleen_M08.atac_peak_65343	16	.	2.87685	3.51633	1.60434
25	31781549	31782439	Spleen_M08.atac_peak_65344	19	.	3.2692	3.9446	1.91006
25	31807204	31808042	Spleen_M08.atac_peak_65345	15	.	2.89723	3.52262	1.5864
25	31813780	31814137	Spleen_M08.atac_peak_65346	10	.	2.65723	2.82246	1.08769
25	31831740	31832321	Spleen_M08.atac_peak_65347	14	.	2.69706	3.35861	1.48441
25	31874276	31874734	Spleen_M08.atac_peak_65348	10	.	2.55207	2.78881	1.05911
25	31937918	31938118	Spleen_M08.atac_peak_65349	14	.	2.82614	3.26371	1.41228
25	31989879	31990264	Spleen_M08.atac_peak_65350	14	.	2.801	3.2871	1.42659
25	32001082	32001811	Spleen_M08.atac_peak_65351	15	.	2.83795	3.53725	1.59428
25	32002675	32002890	Spleen_M08.atac_peak_65352	45	.	4.1177	7.02905	4.52959
25	32007621	32007867	Spleen_M08.atac_peak_65353	17	.	2.89465	3.69919	1.73296
25	32012719	32012919	Spleen_M08.atac_peak_65354	18	.	3.14934	3.92883	1.89406
25	32028842	32030267	Spleen_M08.atac_peak_65355	14	.	2.75544	3.37816	1.48836
25	32037505	32037705	Spleen_M08.atac_peak_65356	19	.	3.04915	3.98673	1.94248
25	32069643	32069851	Spleen_M08.atac_peak_65357	26	.	3.81733	4.91163	2.66333
25	32081836	32082600	Spleen_M08.atac_peak_65358	14	.	2.84253	3.38241	1.47355
25	32094185	32094385	Spleen_M08.atac_peak_65359	31	.	3.53108	5.47663	3.15714
25	32098017	32098870	Spleen_M08.atac_peak_65360	17	.	2.99969	3.76072	1.7888
25	32105684	32106817	Spleen_M08.atac_peak_65361	13	.	2.67736	3.20529	1.35629
25	32117102	32117568	Spleen_M08.atac_peak_65362	19	.	3.11255	3.94426	1.91095
25	32152790	32153346	Spleen_M08.atac_peak_65363	15	.	2.94338	3.41845	1.53152
25	32161427	32162075	Spleen_M08.atac_peak_65364	14	.	2.94217	3.27684	1.43382
25	32171470	32172443	Spleen_M08.atac_peak_65365	22	.	3.38531	4.36401	2.25857
25	32205788	32207461	Spleen_M08.atac_peak_65366	13	.	2.87233	3.21555	1.36436
25	32218961	32219450	Spleen_M08.atac_peak_65367	16	.	2.97953	3.66774	1.69588
25	32248079	32248696	Spleen_M08.atac_peak_65368	16	.	2.81108	3.63773	1.6812
25	32263904	32264355	Spleen_M08.atac_peak_65369	13	.	2.59498	3.10353	1.31144
25	32291002	32291868	Spleen_M08.atac_peak_65370	12	.	2.51266	2.97914	1.21405
25	32302656	32303558	Spleen_M08.atac_peak_65371	14	.	2.90272	3.31497	1.42775
25	32312948	32313758	Spleen_M08.atac_peak_65372	13	.	2.85024	3.22036	1.36446
25	32354141	32354341	Spleen_M08.atac_peak_65373	18	.	3.0571	3.81451	1.81227
25	32363256	32363563	Spleen_M08.atac_peak_65374	14	.	2.862	3.2865	1.44561
25	32377726	32378354	Spleen_M08.atac_peak_65375	17	.	2.84218	3.71409	1.73172
25	32382003	32382375	Spleen_M08.atac_peak_65376	18	.	3.01967	3.80846	1.82138
25	32408005	32408307	Spleen_M08.atac_peak_65377	17	.	3.13388	3.68853	1.71439
25	32419882	32420166	Spleen_M08.atac_peak_65378	14	.	2.9258	3.23788	1.41
25	32432523	32433388	Spleen_M08.atac_peak_65379	17	.	3.02966	3.73916	1.76718
25	32470797	32471156	Spleen_M08.atac_peak_65380	11	.	2.4219	2.85191	1.10958
25	32490428	32490667	Spleen_M08.atac_peak_65381	14	.	2.79185	3.31345	1.46137
25	32501155	32501739	Spleen_M08.atac_peak_65382	16	.	2.91572	3.6411	1.68823
25	32503493	32503693	Spleen_M08.atac_peak_65383	17	.	3.01063	3.69343	1.70779
25	32510944	32511569	Spleen_M08.atac_peak_65384	16	.	2.85332	3.61595	1.67555
25	32518007	32518596	Spleen_M08.atac_peak_65385	12	.	2.71023	3.02651	1.25101
25	32533916	32534301	Spleen_M08.atac_peak_65386	16	.	2.69087	3.55413	1.63409
25	32542704	32543521	Spleen_M08.atac_peak_65387	13	.	2.64595	3.20241	1.37097
25	32583035	32584030	Spleen_M08.atac_peak_65388	22	.	3.5385	4.35691	2.21575
25	32610250	32610967	Spleen_M08.atac_peak_65389	73	.	4.75961	9.90086	7.33633
25	32620515	32620809	Spleen_M08.atac_peak_65390	12	.	2.64062	3.11048	1.28707
25	32625531	32625953	Spleen_M08.atac_peak_65391	10	.	2.37938	2.75129	1.03136
25	32640394	32640844	Spleen_M08.atac_peak_65392	19	.	2.99022	4.00521	1.96389
25	32670274	32670935	Spleen_M08.atac_peak_65393	12	.	2.46694	3.09634	1.2826
25	32678846	32679948	Spleen_M08.atac_peak_65394	15	.	2.85554	3.48739	1.58055
25	32686267	32686517	Spleen_M08.atac_peak_65395	15	.	3.06574	3.45029	1.51657
25	32692886	32694078	Spleen_M08.atac_peak_65396	32	.	3.86808	5.48903	3.22136
25	32703873	32704547	Spleen_M08.atac_peak_65397	85	.	5.81993	11.3076	8.58825
25	32722013	32722213	Spleen_M08.atac_peak_65398	21	.	3.50904	4.28468	2.14207
25	32729255	32729653	Spleen_M08.atac_peak_65399	14	.	2.96565	3.2811	1.41249
25	32753538	32753738	Spleen_M08.atac_peak_65400	27	.	3.81746	5.00135	2.77471
25	32758108	32759668	Spleen_M08.atac_peak_65401	18	.	2.94506	3.88485	1.87002
25	32762805	32763057	Spleen_M08.atac_peak_65402	14	.	2.6712	3.37007	1.47719
25	32775091	32775393	Spleen_M08.atac_peak_65403	20	.	2.91811	4.10559	2.03911
25	32781434	32781642	Spleen_M08.atac_peak_65404	22	.	3.21027	4.39609	2.25101
25	32862384	32863817	Spleen_M08.atac_peak_65405	69	.	4.52171	9.61076	6.99948
25	32877360	32877592	Spleen_M08.atac_peak_65406	27	.	3.90178	5.05694	2.76226
25	32885526	32885976	Spleen_M08.atac_peak_65407	14	.	3.05657	3.42783	1.48182
25	32902349	32903590	Spleen_M08.atac_peak_65408	48	.	4.08699	7.24036	4.82858
25	32930296	32930512	Spleen_M08.atac_peak_65409	21	.	2.98696	4.17562	2.10109
25	32949928	32950128	Spleen_M08.atac_peak_65410	18	.	2.93093	3.8337	1.83492
25	32954029	32955172	Spleen_M08.atac_peak_65411	15	.	2.69785	3.43209	1.53442
25	32971938	32972138	Spleen_M08.atac_peak_65412	19	.	2.60801	3.97938	1.94531
25	32972985	32973364	Spleen_M08.atac_peak_65413	21	.	2.66928	4.24429	2.15497
25	32985098	32985594	Spleen_M08.atac_peak_65414	15	.	2.78129	3.42575	1.52847
25	32991528	32991781	Spleen_M08.atac_peak_65415	17	.	2.7527	3.67761	1.71781
25	33023356	33023726	Spleen_M08.atac_peak_65416	11	.	2.47591	2.91658	1.16341
25	33031614	33032475	Spleen_M08.atac_peak_65417	11	.	2.55212	2.97426	1.18607
25	33050466	33050714	Spleen_M08.atac_peak_65418	36	.	3.71392	5.98617	3.61114
25	33056471	33056896	Spleen_M08.atac_peak_65419	12	.	2.54072	3.02682	1.25106
25	33062278	33062960	Spleen_M08.atac_peak_65420	13	.	2.45595	3.16099	1.35057
25	33064168	33064927	Spleen_M08.atac_peak_65421	13	.	2.48447	3.157	1.32157
25	33066236	33066481	Spleen_M08.atac_peak_65422	17	.	2.68198	3.67279	1.70009
25	33072518	33073941	Spleen_M08.atac_peak_65423	27	.	3.21346	4.97386	2.79194
25	33081111	33082041	Spleen_M08.atac_peak_65424	11	.	2.43241	2.84804	1.10526
25	33091273	33091630	Spleen_M08.atac_peak_65425	25	.	3.44655	4.76205	2.56232
25	33118837	33119598	Spleen_M08.atac_peak_65426	16	.	2.87523	3.57627	1.63882
25	33130137	33131106	Spleen_M08.atac_peak_65427	22	.	2.83118	4.38298	2.26915
25	33146304	33146550	Spleen_M08.atac_peak_65428	20	.	3.36149	4.10712	2.04107
25	33160948	33162066	Spleen_M08.atac_peak_65429	53	.	4.3071	7.84087	5.35423
25	33180258	33181466	Spleen_M08.atac_peak_65430	15	.	2.47939	3.40359	1.51037
25	33182288	33182508	Spleen_M08.atac_peak_65431	12	.	2.28786	3.03113	1.24263
25	33186147	33187659	Spleen_M08.atac_peak_65432	15	.	2.38413	3.41462	1.52604
25	33198650	33199990	Spleen_M08.atac_peak_65433	40	.	4.04103	6.39455	4.01738
25	33218435	33219431	Spleen_M08.atac_peak_65434	70	.	4.84775	9.76375	7.06771
25	33246159	33246359	Spleen_M08.atac_peak_65435	29	.	3.53446	5.28854	2.99625
25	33258195	33258761	Spleen_M08.atac_peak_65436	16	.	2.55657	3.54909	1.60638
25	33259573	33259882	Spleen_M08.atac_peak_65437	16	.	2.54657	3.58436	1.6415
25	33265090	33265593	Spleen_M08.atac_peak_65438	27	.	3.21012	4.97385	2.76417
25	33278765	33279504	Spleen_M08.atac_peak_65439	17	.	2.62555	3.74103	1.75573
25	33304747	33305134	Spleen_M08.atac_peak_65440	18	.	2.79406	3.81695	1.8248
25	33325666	33326946	Spleen_M08.atac_peak_65441	17	.	2.62401	3.74741	1.75923
25	33337557	33338276	Spleen_M08.atac_peak_65442	11	.	2.45744	2.89383	1.14061
25	33344587	33344869	Spleen_M08.atac_peak_65443	11	.	2.3894	2.91145	1.14908
25	33349108	33349664	Spleen_M08.atac_peak_65444	11	.	2.36166	2.84644	1.1052
25	33372328	33372768	Spleen_M08.atac_peak_65445	14	.	3.01575	3.35289	1.42612
25	33392679	33393081	Spleen_M08.atac_peak_65446	15	.	2.88364	3.47531	1.56177
25	33394139	33394919	Spleen_M08.atac_peak_65447	11	.	2.53841	2.8941	1.14322
25	33398470	33398716	Spleen_M08.atac_peak_65448	11	.	2.55236	2.97198	1.18923
25	33405345	33405655	Spleen_M08.atac_peak_65449	22	.	3.58262	4.42898	2.26041
25	33414431	33415162	Spleen_M08.atac_peak_65450	12	.	2.39513	3.01778	1.24466
25	33419776	33420007	Spleen_M08.atac_peak_65451	14	.	2.44348	3.28265	1.42632
25	33441776	33442651	Spleen_M08.atac_peak_65452	12	.	2.34919	3.09833	1.28861
25	33446217	33446813	Spleen_M08.atac_peak_65453	12	.	2.5007	3.08687	1.2812
25	33453948	33454281	Spleen_M08.atac_peak_65454	50	.	4.80369	7.61177	5.06769
25	33465692	33466417	Spleen_M08.atac_peak_65455	21	.	3.45198	4.19293	2.1112
25	33472388	33472665	Spleen_M08.atac_peak_65456	56	.	4.24529	8.1995	5.60817
25	33490883	33492273	Spleen_M08.atac_peak_65457	20	.	3.13732	4.10636	2.04496
25	33507214	33508855	Spleen_M08.atac_peak_65458	22	.	3.02354	4.38086	2.26725
25	33530395	33531150	Spleen_M08.atac_peak_65459	135	.	4.89035	16.5655	13.5631
25	33543067	33543356	Spleen_M08.atac_peak_65460	10	.	2.47213	2.78256	1.05621
25	33573337	33574198	Spleen_M08.atac_peak_65461	60	.	4.32659	8.61876	6.07119
25	33584936	33585673	Spleen_M08.atac_peak_65462	18	.	2.77333	3.82959	1.81695
25	33599373	33599829	Spleen_M08.atac_peak_65463	17	.	2.99357	3.7409	1.76378
25	33613706	33614145	Spleen_M08.atac_peak_65464	18	.	2.84234	3.8989	1.89385
25	33639344	33639909	Spleen_M08.atac_peak_65465	98	.	5.52514	12.7073	9.86171
25	33651276	33652145	Spleen_M08.atac_peak_65466	52	.	4.49737	7.76397	5.24012
25	33665237	33666231	Spleen_M08.atac_peak_65467	15	.	2.96742	3.3993	1.50255
25	33672739	33673869	Spleen_M08.atac_peak_65468	62	.	4.47586	8.81641	6.20147
25	33734811	33735929	Spleen_M08.atac_peak_65469	57	.	3.6267	8.30045	5.78664
25	33753421	33753739	Spleen_M08.atac_peak_65470	10	.	2.45812	2.75984	1.03805
25	33769485	33769905	Spleen_M08.atac_peak_65471	21	.	3.41371	4.19062	2.11848
25	33777834	33778404	Spleen_M08.atac_peak_65472	19	.	3.03621	3.94054	1.91793
25	33800642	33801169	Spleen_M08.atac_peak_65473	22	.	3.51169	4.34733	2.24739
25	33820035	33820561	Spleen_M08.atac_peak_65474	53	.	4.27952	7.83087	5.34617
25	33829666	33830479	Spleen_M08.atac_peak_65475	13	.	2.68186	3.12012	1.3226
25	33843821	33844590	Spleen_M08.atac_peak_65476	84	.	6.08002	11.1688	8.43127
25	33878704	33879142	Spleen_M08.atac_peak_65477	14	.	3.02724	3.37399	1.4418
25	33902050	33902250	Spleen_M08.atac_peak_65478	11	.	2.54323	2.92778	1.15845
25	33922901	33923856	Spleen_M08.atac_peak_65479	39	.	4.09132	6.3025	3.9667
25	33929566	33930316	Spleen_M08.atac_peak_65480	12	.	2.62896	3.11014	1.27662
25	33932412	33932755	Spleen_M08.atac_peak_65481	19	.	3.12403	4.03711	1.99263
25	33937957	33938188	Spleen_M08.atac_peak_65482	19	.	3.11246	4.01043	1.96598
25	33977906	33978811	Spleen_M08.atac_peak_65483	15	.	3.02552	3.51235	1.57064
25	33983399	33984699	Spleen_M08.atac_peak_65484	28	.	3.83264	5.06426	2.84874
25	34008239	34008540	Spleen_M08.atac_peak_65485	15	.	2.79339	3.40251	1.50818
25	34015715	34016422	Spleen_M08.atac_peak_65486	61	.	4.29909	8.78788	6.15537
25	34068922	34069781	Spleen_M08.atac_peak_65487	17	.	2.96367	3.77647	1.7728
25	34116089	34116528	Spleen_M08.atac_peak_65488	29	.	3.90234	5.18284	2.92249
25	34121243	34121878	Spleen_M08.atac_peak_65489	78	.	5.27139	10.5836	7.89245
25	34130226	34131418	Spleen_M08.atac_peak_65490	12	.	2.49433	3.01035	1.22093
25	34140974	34141197	Spleen_M08.atac_peak_65491	13	.	2.81992	3.14818	1.30728
25	34146991	34147191	Spleen_M08.atac_peak_65492	13	.	2.85128	3.14757	1.32855
25	34153025	34153225	Spleen_M08.atac_peak_65493	19	.	3.24434	4.03813	1.99235
25	34158827	34159418	Spleen_M08.atac_peak_65494	190	.	7.54943	22.2248	19.0746
25	34187980	34188558	Spleen_M08.atac_peak_65495	12	.	2.56367	3.06569	1.28349
25	34196396	34198174	Spleen_M08.atac_peak_65496	15	.	2.54142	3.3838	1.50158
25	34217863	34219264	Spleen_M08.atac_peak_65497	41	.	3.2627	6.46736	4.16193
25	34242795	34243000	Spleen_M08.atac_peak_65498	23	.	3.37086	4.53132	2.3706
25	34253785	34254650	Spleen_M08.atac_peak_65499	72	.	4.77712	9.99722	7.28831
25	34267325	34267525	Spleen_M08.atac_peak_65500	18	.	3.00392	3.93707	1.89837
25	34283959	34284280	Spleen_M08.atac_peak_65501	42	.	3.8075	6.7412	4.28251
25	34289646	34290332	Spleen_M08.atac_peak_65502	14	.	2.66155	3.29322	1.43156
25	34306252	34306748	Spleen_M08.atac_peak_65503	15	.	2.86275	3.50155	1.59609
25	34324399	34325428	Spleen_M08.atac_peak_65504	14	.	2.59505	3.27233	1.42481
25	34345074	34345801	Spleen_M08.atac_peak_65505	49	.	3.44262	7.47083	4.96639
25	34346739	34347840	Spleen_M08.atac_peak_65506	11	.	2.26959	2.90152	1.15246
25	34361506	34362833	Spleen_M08.atac_peak_65507	130	.	4.89867	15.9205	13.0854
25	34392040	34393533	Spleen_M08.atac_peak_65508	51	.	3.97728	7.66517	5.17282
25	34403131	34403332	Spleen_M08.atac_peak_65509	33	.	3.8517	5.77433	3.37354
25	34409375	34409806	Spleen_M08.atac_peak_65510	143	.	6.67735	17.4103	14.3554
25	34417514	34418418	Spleen_M08.atac_peak_65511	87	.	4.33892	11.527	8.71637
25	34421497	34421817	Spleen_M08.atac_peak_65512	13	.	2.37073	3.24154	1.39223
25	34423543	34424029	Spleen_M08.atac_peak_65513	13	.	2.68634	3.17632	1.35154
25	34443202	34443523	Spleen_M08.atac_peak_65514	21	.	3.119	4.18907	2.10843
25	34456775	34456989	Spleen_M08.atac_peak_65515	21	.	3.22772	4.30209	2.18726
25	34464598	34465300	Spleen_M08.atac_peak_65516	43	.	4.03415	6.68083	4.31188
25	34476268	34476579	Spleen_M08.atac_peak_65517	12	.	2.68789	3.06399	1.24409
25	34482835	34483740	Spleen_M08.atac_peak_65518	14	.	2.57341	3.23347	1.40156
25	34493520	34493737	Spleen_M08.atac_peak_65519	22	.	2.79439	4.34571	2.21597
25	34499235	34500067	Spleen_M08.atac_peak_65520	16	.	2.60882	3.57743	1.61959
25	34532325	34532817	Spleen_M08.atac_peak_65521	14	.	2.61035	3.27196	1.4015
25	34539018	34539731	Spleen_M08.atac_peak_65522	15	.	2.6741	3.41697	1.50188
25	34549284	34550112	Spleen_M08.atac_peak_65523	41	.	3.53005	6.61832	4.18876
25	34557635	34558238	Spleen_M08.atac_peak_65524	14	.	2.42846	3.39421	1.49997
25	34562385	34562929	Spleen_M08.atac_peak_65525	15	.	2.41848	3.49221	1.57214
25	34576555	34576964	Spleen_M08.atac_peak_65526	60	.	3.92532	8.57624	6.00678
25	34587768	34588338	Spleen_M08.atac_peak_65527	28	.	2.93848	5.08803	2.86292
25	34598389	34599660	Spleen_M08.atac_peak_65528	17	.	2.82173	3.70095	1.71523
25	34608786	34609843	Spleen_M08.atac_peak_65529	24	.	2.99157	4.52581	2.40493
25	34624396	34624642	Spleen_M08.atac_peak_65530	16	.	3.09268	3.58407	1.65254
25	34626281	34627343	Spleen_M08.atac_peak_65531	22	.	3.49433	4.35774	2.24637
25	34632454	34633725	Spleen_M08.atac_peak_65532	17	.	3.20815	3.71792	1.71895
25	34645873	34646073	Spleen_M08.atac_peak_65533	26	.	3.67598	4.89391	2.66401
25	34648612	34649015	Spleen_M08.atac_peak_65534	17	.	3.04518	3.76796	1.77806
25	34658832	34659490	Spleen_M08.atac_peak_65535	30	.	3.75362	5.26432	3.00561
25	34661093	34661296	Spleen_M08.atac_peak_65536	14	.	2.94815	3.39383	1.47148
25	34677641	34678021	Spleen_M08.atac_peak_65537	11	.	2.32151	2.95649	1.19533
25	34682224	34682902	Spleen_M08.atac_peak_65538	12	.	2.21337	3.03155	1.24226
25	34699421	34701138	Spleen_M08.atac_peak_65539	30	.	2.7177	5.32274	3.0673
25	34706100	34706649	Spleen_M08.atac_peak_65540	12	.	2.32111	3.07197	1.26437
25	34712904	34713183	Spleen_M08.atac_peak_65541	13	.	2.44559	3.20148	1.34773
25	34718956	34719324	Spleen_M08.atac_peak_65542	11	.	2.48358	2.92964	1.17374
25	34728530	34729497	Spleen_M08.atac_peak_65543	18	.	3.15289	3.87686	1.87461
25	34770135	34770400	Spleen_M08.atac_peak_65544	20	.	2.91668	4.12433	2.05352
25	34788887	34789666	Spleen_M08.atac_peak_65545	15	.	2.77676	3.42764	1.52127
25	34807545	34807874	Spleen_M08.atac_peak_65546	16	.	3.01215	3.63718	1.68226
25	34817533	34817942	Spleen_M08.atac_peak_65547	26	.	3.60534	4.80939	2.6035
25	34831529	34832270	Spleen_M08.atac_peak_65548	20	.	3.14468	4.07734	2.03665
25	34854015	34854601	Spleen_M08.atac_peak_65549	25	.	3.43888	4.67562	2.52791
25	34866218	34866789	Spleen_M08.atac_peak_65550	16	.	2.88564	3.57495	1.64311
25	34875111	34875843	Spleen_M08.atac_peak_65551	24	.	3.34836	4.54615	2.41339
25	34889890	34890411	Spleen_M08.atac_peak_65552	23	.	3.49207	4.46162	2.32222
25	34919951	34920625	Spleen_M08.atac_peak_65553	15	.	2.73319	3.45426	1.54933
25	34932848	34933532	Spleen_M08.atac_peak_65554	16	.	2.99195	3.54232	1.62956
25	34955544	34957727	Spleen_M08.atac_peak_65555	14	.	2.85427	3.27948	1.42645
25	34970256	34970988	Spleen_M08.atac_peak_65556	19	.	3.22391	3.9646	1.92619
25	34990302	34991031	Spleen_M08.atac_peak_65557	11	.	2.60102	2.85924	1.11719
25	34998063	34998337	Spleen_M08.atac_peak_65558	20	.	3.29899	4.03038	2.00575
25	35010391	35011524	Spleen_M08.atac_peak_65559	13	.	2.7401	3.18603	1.35065
25	35015927	35016832	Spleen_M08.atac_peak_65560	22	.	3.3972	4.36059	2.24524
25	35024351	35025553	Spleen_M08.atac_peak_65561	15	.	2.7938	3.45839	1.53488
25	35041252	35042237	Spleen_M08.atac_peak_65562	15	.	2.76542	3.41879	1.51898
25	35043398	35044019	Spleen_M08.atac_peak_65563	13	.	2.71657	3.23537	1.38853
25	35050822	35054418	Spleen_M08.atac_peak_65564	28	.	3.18325	5.05457	2.8487
25	35080074	35080293	Spleen_M08.atac_peak_65565	14	.	2.85662	3.36211	1.476
25	35085359	35085559	Spleen_M08.atac_peak_65566	19	.	3.31547	4.01069	1.96439
25	35117486	35118444	Spleen_M08.atac_peak_65567	14	.	2.62127	3.27171	1.41057
25	35130221	35131017	Spleen_M08.atac_peak_65568	17	.	2.89671	3.78357	1.79988
25	35146922	35147288	Spleen_M08.atac_peak_65569	17	.	3.15712	3.79639	1.76785
25	35154505	35154988	Spleen_M08.atac_peak_65570	11	.	2.52809	2.87311	1.12929
25	35156116	35156390	Spleen_M08.atac_peak_65571	14	.	2.77475	3.36865	1.47856
25	35169412	35169782	Spleen_M08.atac_peak_65572	13	.	2.62148	3.1798	1.36585
25	35183736	35184329	Spleen_M08.atac_peak_65573	15	.	2.50954	3.48137	1.55619
25	35189356	35189995	Spleen_M08.atac_peak_65574	16	.	2.62723	3.65703	1.67975
25	35202171	35203207	Spleen_M08.atac_peak_65575	18	.	2.75465	3.85216	1.84295
25	35229960	35231406	Spleen_M08.atac_peak_65576	16	.	2.39953	3.56367	1.63141
25	35241120	35241747	Spleen_M08.atac_peak_65577	13	.	2.28403	3.20861	1.37263
25	35256420	35256889	Spleen_M08.atac_peak_65578	15	.	2.63114	3.39441	1.50881
25	35281607	35282192	Spleen_M08.atac_peak_65579	15	.	2.70656	3.41541	1.51783
25	35292350	35292838	Spleen_M08.atac_peak_65580	15	.	2.72948	3.47454	1.562
25	35311669	35312131	Spleen_M08.atac_peak_65581	10	.	2.48116	2.79716	1.06803
25	35316288	35316598	Spleen_M08.atac_peak_65582	30	.	3.64325	5.34522	3.04754
25	35323632	35324188	Spleen_M08.atac_peak_65583	18	.	3.04655	3.8737	1.87584
25	35332642	35333466	Spleen_M08.atac_peak_65584	14	.	2.87404	3.32926	1.46782
25	35341204	35341898	Spleen_M08.atac_peak_65585	26	.	3.69187	4.80824	2.64146
25	35358429	35358967	Spleen_M08.atac_peak_65586	11	.	2.55252	2.92382	1.16323
25	35374206	35375117	Spleen_M08.atac_peak_65587	12	.	2.7185	3.07387	1.27104
25	35382438	35383823	Spleen_M08.atac_peak_65588	21	.	3.23834	4.23096	2.16065
25	35409602	35410175	Spleen_M08.atac_peak_65589	65	.	5.03689	9.07434	6.52304
25	35418844	35419583	Spleen_M08.atac_peak_65590	37	.	3.78766	6.11923	3.74854
25	35421455	35422280	Spleen_M08.atac_peak_65591	20	.	2.98829	4.10234	2.04214
25	35447540	35447944	Spleen_M08.atac_peak_65592	147	.	8.04387	17.8984	14.7942
25	35457568	35458536	Spleen_M08.atac_peak_65593	81	.	4.66617	10.8477	8.14612
25	35464499	35464736	Spleen_M08.atac_peak_65594	19	.	2.76814	3.96346	1.91706
25	35473488	35474702	Spleen_M08.atac_peak_65595	12	.	2.79697	3.11188	1.29189
25	35480057	35480822	Spleen_M08.atac_peak_65596	32	.	3.31813	5.60219	3.27185
25	35510654	35511830	Spleen_M08.atac_peak_65597	16	.	3.04577	3.55416	1.61481
25	35524765	35525685	Spleen_M08.atac_peak_65598	12	.	2.70051	3.01166	1.23941
25	35547457	35547657	Spleen_M08.atac_peak_65599	25	.	3.5864	4.71246	2.51278
25	35559965	35560983	Spleen_M08.atac_peak_65600	16	.	2.79096	3.53104	1.60549
25	35573994	35574285	Spleen_M08.atac_peak_65601	65	.	4.29453	9.23307	6.5741
25	35584733	35585390	Spleen_M08.atac_peak_65602	49	.	4.57745	7.40725	4.98982
25	35596408	35596740	Spleen_M08.atac_peak_65603	22	.	3.24424	4.39331	2.27287
25	35604113	35604688	Spleen_M08.atac_peak_65604	50	.	3.98583	7.54927	5.08739
25	35625264	35625596	Spleen_M08.atac_peak_65605	22	.	3.3204	4.38181	2.26017
25	35626404	35626604	Spleen_M08.atac_peak_65606	17	.	3.04484	3.71534	1.74323
25	35635331	35635761	Spleen_M08.atac_peak_65607	46	.	3.81009	7.1829	4.65513
25	35641496	35642423	Spleen_M08.atac_peak_65608	17	.	3.27323	3.82567	1.77753
25	35661568	35662157	Spleen_M08.atac_peak_65609	15	.	2.81928	3.46498	1.55309
25	35691910	35692794	Spleen_M08.atac_peak_65610	19	.	3.06178	4.00431	1.96811
25	35711515	35713163	Spleen_M08.atac_peak_65611	17	.	3.13914	3.67509	1.72621
25	35721575	35721988	Spleen_M08.atac_peak_65612	23	.	3.38712	4.45249	2.32752
25	35733529	35734127	Spleen_M08.atac_peak_65613	135	.	8.38613	16.6125	13.564
25	35739729	35740080	Spleen_M08.atac_peak_65614	14	.	3.01575	3.35289	1.42612
25	35752106	35752709	Spleen_M08.atac_peak_65615	14	.	3.01575	3.35289	1.42612
25	35761675	35762867	Spleen_M08.atac_peak_65616	21	.	2.76305	4.25554	2.15528
25	35768908	35769385	Spleen_M08.atac_peak_65617	29	.	2.90412	5.17831	2.91769
25	35776742	35777809	Spleen_M08.atac_peak_65618	19	.	3.14527	3.97086	1.9374
25	35783907	35784637	Spleen_M08.atac_peak_65619	35	.	3.50778	5.87173	3.5173
25	35790082	35790677	Spleen_M08.atac_peak_65620	16	.	2.629	3.59955	1.65502
25	35798934	35799751	Spleen_M08.atac_peak_65621	55	.	3.74483	8.11941	5.52522
25	35803009	35803217	Spleen_M08.atac_peak_65622	29	.	3.15042	5.23468	2.93044
25	35832069	35832407	Spleen_M08.atac_peak_65623	12	.	2.48918	3.01043	1.22357
25	35850664	35851347	Spleen_M08.atac_peak_65624	12	.	2.54324	3.04416	1.26091
25	35865432	35865768	Spleen_M08.atac_peak_65625	15	.	2.92056	3.40826	1.53064
25	35870633	35870833	Spleen_M08.atac_peak_65626	14	.	2.78573	3.36005	1.4828
25	35875277	35875931	Spleen_M08.atac_peak_65627	16	.	2.77805	3.54657	1.6229
25	35885401	35886668	Spleen_M08.atac_peak_65628	116	.	5.7382	14.5001	11.6308
25	35894440	35895590	Spleen_M08.atac_peak_65629	24	.	3.36551	4.6177	2.46672
25	35912679	35913519	Spleen_M08.atac_peak_65630	34	.	2.81323	5.84992	3.49792
25	35914406	35915592	Spleen_M08.atac_peak_65631	50	.	3.24336	7.62066	5.09414
25	35923121	35924159	Spleen_M08.atac_peak_65632	20	.	3.45762	4.19306	2.08376
25	35938505	35938721	Spleen_M08.atac_peak_65633	28	.	2.91994	5.10709	2.83135
25	35942446	35943081	Spleen_M08.atac_peak_65634	33	.	3.04239	5.6367	3.3646
25	35945285	35945485	Spleen_M08.atac_peak_65635	13	.	2.45481	3.19564	1.35952
25	35952234	35953017	Spleen_M08.atac_peak_65636	39	.	3.07583	6.36953	3.99768
25	35955592	35955851	Spleen_M08.atac_peak_65637	30	.	2.7317	5.31292	3.01593
25	35956907	35957126	Spleen_M08.atac_peak_65638	16	.	2.25392	3.54785	1.62466
25	35971031	35971875	Spleen_M08.atac_peak_65639	119	.	4.31546	14.7989	11.9226
25	35973469	35973893	Spleen_M08.atac_peak_65640	11	.	2.05247	2.85519	1.11467
25	35986080	35986693	Spleen_M08.atac_peak_65641	22	.	2.70496	4.42152	2.28276
25	35996934	35997439	Spleen_M08.atac_peak_65642	24	.	3.11364	4.64031	2.49528
25	36011252	36012114	Spleen_M08.atac_peak_65643	172	.	7.58313	20.3911	17.2874
25	36074407	36074734	Spleen_M08.atac_peak_65644	37	.	3.00689	6.18841	3.77887
25	36076426	36077336	Spleen_M08.atac_peak_65645	45	.	3.28721	6.99743	4.52134
25	36084818	36085521	Spleen_M08.atac_peak_65646	25	.	2.99376	4.73307	2.54631
25	36087045	36088029	Spleen_M08.atac_peak_65647	18	.	2.58041	3.82966	1.83152
25	36092096	36092984	Spleen_M08.atac_peak_65648	23	.	2.93619	4.43835	2.3261
25	36106134	36107025	Spleen_M08.atac_peak_65649	62	.	3.90057	8.81374	6.25307
25	36111565	36113909	Spleen_M08.atac_peak_65650	29	.	2.85849	5.14944	2.95133
25	36140562	36140762	Spleen_M08.atac_peak_65651	14	.	3.01575	3.35289	1.42612
25	36153007	36153995	Spleen_M08.atac_peak_65652	21	.	3.16425	4.19568	2.10147
25	36154880	36155646	Spleen_M08.atac_peak_65653	34	.	3.62911	5.70396	3.434
25	36184502	36184896	Spleen_M08.atac_peak_65654	30	.	3.86437	5.33728	3.03209
25	36189716	36191595	Spleen_M08.atac_peak_65655	30	.	3.00378	5.20721	3.00253
25	36203906	36205073	Spleen_M08.atac_peak_65656	19	.	3.2269	4.047	1.99968
25	36211327	36211527	Spleen_M08.atac_peak_65657	15	.	3.0191	3.48245	1.56144
25	36234189	36234657	Spleen_M08.atac_peak_65658	70	.	4.73495	9.66815	7.03421
25	36238898	36239452	Spleen_M08.atac_peak_65659	24	.	2.95281	4.60255	2.44355
25	36241594	36242547	Spleen_M08.atac_peak_65660	15	.	2.63233	3.39419	1.51465
25	36247597	36248280	Spleen_M08.atac_peak_65661	14	.	2.58717	3.39557	1.49573
25	36254909	36255813	Spleen_M08.atac_peak_65662	107	.	5.33435	13.4651	10.7135
25	36278789	36279107	Spleen_M08.atac_peak_65663	15	.	2.9885	3.412	1.51323
25	36281901	36283190	Spleen_M08.atac_peak_65664	18	.	3.24344	3.88819	1.88472
25	36304936	36305190	Spleen_M08.atac_peak_65665	34	.	3.75463	5.7778	3.43947
25	36307353	36308859	Spleen_M08.atac_peak_65666	23	.	3.25948	4.42232	2.30409
25	36332184	36333256	Spleen_M08.atac_peak_65667	24	.	3.01907	4.6002	2.47723
25	36337168	36338153	Spleen_M08.atac_peak_65668	23	.	2.90917	4.41594	2.30527
25	36349160	36350283	Spleen_M08.atac_peak_65669	61	.	3.75844	8.75948	6.16706
25	36359769	36360807	Spleen_M08.atac_peak_65670	21	.	3.09449	4.2902	2.18094
25	36368621	36369086	Spleen_M08.atac_peak_65671	118	.	6.2949	14.7433	11.8245
25	36390348	36390548	Spleen_M08.atac_peak_65672	17	.	3.10412	3.66836	1.70573
25	36395050	36395742	Spleen_M08.atac_peak_65673	61	.	5.11402	8.77055	6.16911
25	36411072	36411378	Spleen_M08.atac_peak_65674	20	.	3.40498	4.0904	2.00916
25	36418468	36419037	Spleen_M08.atac_peak_65675	87	.	6.04244	11.4243	8.74008
25	36433386	36433890	Spleen_M08.atac_peak_65676	14	.	3.05678	3.42823	1.48211
25	36439516	36440252	Spleen_M08.atac_peak_65677	55	.	4.97988	8.00889	5.53612
25	36464871	36465455	Spleen_M08.atac_peak_65678	24	.	3.61208	4.6725	2.49032
25	36470395	36471339	Spleen_M08.atac_peak_65679	30	.	3.62499	5.38764	3.09855
25	36487244	36488007	Spleen_M08.atac_peak_65680	23	.	3.62336	4.52065	2.34122
25	36502930	36503170	Spleen_M08.atac_peak_65681	17	.	3.26091	3.80305	1.76072
25	36550828	36551028	Spleen_M08.atac_peak_65682	20	.	3.44011	4.15437	2.04189
25	36790454	36790915	Spleen_M08.atac_peak_65683	14	.	3.05572	3.42629	1.48067
25	36803532	36804358	Spleen_M08.atac_peak_65684	20	.	3.31769	4.07168	2.00362
25	36811569	36812383	Spleen_M08.atac_peak_65685	28	.	3.82466	5.10685	2.85734
25	36823243	36823958	Spleen_M08.atac_peak_65686	11	.	2.73501	2.96842	1.18657
25	36830834	36831034	Spleen_M08.atac_peak_65687	26	.	3.80846	4.89852	2.65614
25	36836108	36836927	Spleen_M08.atac_peak_65688	61	.	5.21231	8.76449	6.18702
25	36854386	36855238	Spleen_M08.atac_peak_65689	34	.	3.67094	5.72634	3.42332
25	36857610	36857810	Spleen_M08.atac_peak_65690	16	.	2.93774	3.60564	1.65332
25	36868313	36868759	Spleen_M08.atac_peak_65691	77	.	5.64236	10.4783	7.73163
25	36905850	36906675	Spleen_M08.atac_peak_65692	67	.	4.50753	9.36569	6.73047
25	36910374	36911129	Spleen_M08.atac_peak_65693	22	.	3.07362	4.39213	2.28792
25	36937181	36937807	Spleen_M08.atac_peak_65694	120	.	7.14128	14.9465	12.062
25	36953323	36953770	Spleen_M08.atac_peak_65695	71	.	5.17378	9.84032	7.18448
25	36971663	36972177	Spleen_M08.atac_peak_65696	27	.	3.12329	5.0206	2.77253
25	36978448	36979043	Spleen_M08.atac_peak_65697	14	.	2.56689	3.29587	1.42046
25	36990758	36991859	Spleen_M08.atac_peak_65698	43	.	3.85303	6.8046	4.34963
25	37006169	37006661	Spleen_M08.atac_peak_65699	17	.	2.66012	3.69098	1.73901
25	37013532	37014546	Spleen_M08.atac_peak_65700	16	.	2.30736	3.65308	1.69162
25	37016779	37018241	Spleen_M08.atac_peak_65701	16	.	2.30186	3.60855	1.67241
25	37023215	37023577	Spleen_M08.atac_peak_65702	16	.	2.62201	3.59248	1.66953
25	37027789	37028463	Spleen_M08.atac_peak_65703	13	.	2.65347	3.15466	1.33205
25	37046044	37046813	Spleen_M08.atac_peak_65704	43	.	4.47275	6.67506	4.33193
25	37055075	37055878	Spleen_M08.atac_peak_65705	12	.	2.61137	3.02438	1.24071
25	37074622	37074865	Spleen_M08.atac_peak_65706	21	.	3.27012	4.21779	2.11508
25	37082157	37082419	Spleen_M08.atac_peak_65707	28	.	3.69914	5.07284	2.80211
25	37103192	37103868	Spleen_M08.atac_peak_65708	19	.	3.23462	4.00346	1.96513
25	37116492	37116692	Spleen_M08.atac_peak_65709	14	.	2.78387	3.27071	1.40385
25	37122760	37123756	Spleen_M08.atac_peak_65710	15	.	3.00993	3.49861	1.56455
25	37136672	37136958	Spleen_M08.atac_peak_65711	36	.	4.32389	6.0239	3.64526
25	37170397	37172199	Spleen_M08.atac_peak_65712	37	.	3.72796	6.12426	3.77867
25	37186674	37186877	Spleen_M08.atac_peak_65713	28	.	3.95592	5.17776	2.87169
25	37246121	37246558	Spleen_M08.atac_peak_65714	15	.	2.90195	3.4159	1.52382
25	37256903	37257514	Spleen_M08.atac_peak_65715	24	.	2.86853	4.58416	2.42974
25	37259602	37260048	Spleen_M08.atac_peak_65716	11	.	2.34094	2.9405	1.17381
25	37271948	37272418	Spleen_M08.atac_peak_65717	11	.	2.40889	2.94596	1.17623
25	37279956	37280470	Spleen_M08.atac_peak_65718	14	.	2.74503	3.33056	1.45745
25	37285475	37285702	Spleen_M08.atac_peak_65719	13	.	2.75229	3.13272	1.31521
25	37293422	37294249	Spleen_M08.atac_peak_65720	12	.	2.48264	3.13212	1.2942
25	37296689	37296929	Spleen_M08.atac_peak_65721	18	.	2.7326	3.89346	1.86441
25	37300416	37300841	Spleen_M08.atac_peak_65722	15	.	2.66522	3.48453	1.57433
25	37303756	37303956	Spleen_M08.atac_peak_65723	23	.	3.05628	4.52842	2.3735
25	37323312	37323512	Spleen_M08.atac_peak_65724	15	.	2.72287	3.42427	1.52607
25	37330773	37331136	Spleen_M08.atac_peak_65725	13	.	2.79428	3.25387	1.38594
25	37337508	37338081	Spleen_M08.atac_peak_65726	15	.	3.0133	3.52636	1.56871
25	37355011	37356722	Spleen_M08.atac_peak_65727	41	.	3.73954	6.49067	4.19149
25	37360968	37362013	Spleen_M08.atac_peak_65728	16	.	2.86705	3.56115	1.6314
25	37374068	37374573	Spleen_M08.atac_peak_65729	10	.	2.57721	2.82269	1.08828
25	37380242	37380442	Spleen_M08.atac_peak_65730	14	.	2.84601	3.24452	1.42011
25	37419268	37420512	Spleen_M08.atac_peak_65731	13	.	2.66591	3.20061	1.34531
25	37428558	37429032	Spleen_M08.atac_peak_65732	14	.	2.70265	3.35076	1.48593
25	37447586	37447973	Spleen_M08.atac_peak_65733	18	.	3.01584	3.85844	1.84194
25	37464956	37465539	Spleen_M08.atac_peak_65734	13	.	2.71067	3.13111	1.31828
25	37475510	37476424	Spleen_M08.atac_peak_65735	11	.	2.5538	2.94073	1.16834
25	37487693	37487907	Spleen_M08.atac_peak_65736	35	.	3.56101	5.95999	3.544
25	37492849	37493069	Spleen_M08.atac_peak_65737	15	.	2.70963	3.46245	1.54027
25	37495889	37496125	Spleen_M08.atac_peak_65738	16	.	2.85379	3.64134	1.69141
25	37501664	37502649	Spleen_M08.atac_peak_65739	15	.	2.50974	3.46519	1.55095
25	37509727	37509957	Spleen_M08.atac_peak_65740	19	.	2.70685	4.03425	1.99115
25	37512194	37513122	Spleen_M08.atac_peak_65741	21	.	2.91734	4.20556	2.11071
25	37538266	37540327	Spleen_M08.atac_peak_65742	13	.	2.80245	3.14112	1.31309
25	37549024	37549615	Spleen_M08.atac_peak_65743	14	.	2.74768	3.26336	1.42298
25	37564069	37564339	Spleen_M08.atac_peak_65744	11	.	2.48421	2.93267	1.17508
25	37576367	37576808	Spleen_M08.atac_peak_65745	15	.	2.86552	3.43013	1.52952
25	37584521	37585202	Spleen_M08.atac_peak_65746	17	.	2.9836	3.77295	1.7866
25	37599860	37600166	Spleen_M08.atac_peak_65747	13	.	2.59504	3.24051	1.38149
25	37602200	37602548	Spleen_M08.atac_peak_65748	13	.	2.61045	3.16533	1.3533
25	37612064	37612363	Spleen_M08.atac_peak_65749	17	.	2.95584	3.73271	1.75288
25	37617647	37617847	Spleen_M08.atac_peak_65750	17	.	2.93708	3.75747	1.74951
25	37627994	37628429	Spleen_M08.atac_peak_65751	21	.	2.96206	4.19971	2.11963
25	37633544	37634617	Spleen_M08.atac_peak_65752	21	.	3.15213	4.26409	2.17065
25	37642024	37643040	Spleen_M08.atac_peak_65753	12	.	2.76795	3.06977	1.26739
25	37655385	37656619	Spleen_M08.atac_peak_65754	17	.	3.13364	3.71535	1.75291
25	37684178	37684378	Spleen_M08.atac_peak_65755	11	.	2.66992	2.84983	1.10433
25	37691214	37691551	Spleen_M08.atac_peak_65756	24	.	3.67029	4.61724	2.42225
25	37699315	37699948	Spleen_M08.atac_peak_65757	16	.	3.1783	3.65189	1.64884
25	37706000	37706200	Spleen_M08.atac_peak_65758	20	.	3.47583	4.21074	2.07542
25	37733077	37733516	Spleen_M08.atac_peak_65759	17	.	2.7423	3.75965	1.78014
25	37740750	37740959	Spleen_M08.atac_peak_65760	21	.	2.57852	4.3159	2.18711
25	37742877	37743424	Spleen_M08.atac_peak_65761	28	.	2.82641	5.1425	2.86726
25	37765139	37765918	Spleen_M08.atac_peak_65762	107	.	5.33454	13.5094	10.7696
25	37772107	37772985	Spleen_M08.atac_peak_65763	15	.	2.64094	3.40208	1.52137
25	37776071	37776302	Spleen_M08.atac_peak_65764	13	.	2.46584	3.12455	1.3007
25	37779139	37779896	Spleen_M08.atac_peak_65765	11	.	2.35646	2.9552	1.19447
25	37802653	37802938	Spleen_M08.atac_peak_65766	11	.	2.44233	2.9098	1.1535
25	37804058	37804914	Spleen_M08.atac_peak_65767	14	.	2.75346	3.32085	1.44335
25	37813028	37814182	Spleen_M08.atac_peak_65768	20	.	2.99448	4.16586	2.08474
25	37826257	37826497	Spleen_M08.atac_peak_65769	19	.	3.11533	3.97868	1.94766
25	37833100	37833652	Spleen_M08.atac_peak_65770	15	.	2.7824	3.43962	1.52842
25	37834989	37835189	Spleen_M08.atac_peak_65771	10	.	2.51984	2.73444	1.01743
25	37847688	37848056	Spleen_M08.atac_peak_65772	14	.	3.01575	3.35289	1.42612
25	37857747	37858653	Spleen_M08.atac_peak_65773	10	.	2.64715	2.80757	1.07565
25	37874117	37875589	Spleen_M08.atac_peak_65774	42	.	4.21486	6.62816	4.20397
25	37881629	37882310	Spleen_M08.atac_peak_65775	19	.	3.2254	3.96993	1.92432
25	37892572	37893744	Spleen_M08.atac_peak_65776	22	.	3.55934	4.39668	2.24201
25	37898320	37899579	Spleen_M08.atac_peak_65777	14	.	2.87608	3.34763	1.47255
25	37905929	37906164	Spleen_M08.atac_peak_65778	23	.	3.39693	4.49348	2.33177
25	37912997	37913439	Spleen_M08.atac_peak_65779	14	.	3.01423	3.35064	1.42612
25	37919846	37920153	Spleen_M08.atac_peak_65780	10	.	2.6197	2.76703	1.04336
25	37921084	37921284	Spleen_M08.atac_peak_65781	18	.	3.24531	3.89405	1.87662
25	37922849	37923092	Spleen_M08.atac_peak_65782	16	.	3.11643	3.64059	1.69633
25	37940016	37940459	Spleen_M08.atac_peak_65783	16	.	3.10409	3.62393	1.66466
25	37964207	37964805	Spleen_M08.atac_peak_65784	40	.	4.41953	6.40937	4.03382
25	37984776	37985007	Spleen_M08.atac_peak_65785	22	.	3.44737	4.41965	2.27496
25	37994727	37994927	Spleen_M08.atac_peak_65786	25	.	3.71926	4.77944	2.57065
25	37998350	37999150	Spleen_M08.atac_peak_65787	20	.	3.32302	4.10438	2.06134
25	38005064	38005704	Spleen_M08.atac_peak_65788	16	.	2.99296	3.52104	1.61673
25	38029957	38030841	Spleen_M08.atac_peak_65789	101	.	5.57853	12.9478	10.1339
25	38035829	38036113	Spleen_M08.atac_peak_65790	13	.	2.61437	3.18317	1.36079
25	38044173	38044409	Spleen_M08.atac_peak_65791	16	.	3.06412	3.64058	1.67819
25	38045931	38047217	Spleen_M08.atac_peak_65792	12	.	2.785	3.01122	1.23862
25	38064967	38065723	Spleen_M08.atac_peak_65793	108	.	6.50364	13.6259	10.847
25	38074302	38074832	Spleen_M08.atac_peak_65794	101	.	6.72457	13.0608	10.1436
25	38087300	38088658	Spleen_M08.atac_peak_65795	66	.	4.2972	9.19993	6.62383
25	38126751	38127297	Spleen_M08.atac_peak_65796	18	.	2.86663	3.83695	1.82708
25	38133317	38134474	Spleen_M08.atac_peak_65797	37	.	3.57334	6.06135	3.7857
25	38143634	38144594	Spleen_M08.atac_peak_65798	12	.	2.65674	3.06766	1.28005
25	38146236	38146942	Spleen_M08.atac_peak_65799	16	.	2.97252	3.5721	1.63086
25	38158297	38158497	Spleen_M08.atac_peak_65800	12	.	2.76519	3.01493	1.22301
25	38159488	38159764	Spleen_M08.atac_peak_65801	11	.	2.71939	2.95379	1.16841
25	38179730	38180679	Spleen_M08.atac_peak_65802	20	.	3.38208	4.07168	2.02378
25	38193364	38193818	Spleen_M08.atac_peak_65803	14	.	2.91051	3.25414	1.40105
25	38198681	38199478	Spleen_M08.atac_peak_65804	44	.	4.19189	6.86944	4.45989
25	38226925	38228053	Spleen_M08.atac_peak_65805	24	.	3.55052	4.54638	2.42502
25	38241140	38241641	Spleen_M08.atac_peak_65806	16	.	3.19088	3.67446	1.66513
25	38245630	38246617	Spleen_M08.atac_peak_65807	21	.	3.33047	4.1923	2.11285
25	38253389	38254129	Spleen_M08.atac_peak_65808	61	.	4.86591	8.60955	6.13802
25	38278088	38278897	Spleen_M08.atac_peak_65809	101	.	6.4001	12.9262	10.1822
25	38284465	38284665	Spleen_M08.atac_peak_65810	19	.	3.26387	3.94484	1.90136
25	38301438	38302527	Spleen_M08.atac_peak_65811	36	.	3.48834	6.06594	3.66955
25	38307490	38308807	Spleen_M08.atac_peak_65812	19	.	2.7474	3.89935	1.90438
25	38320975	38321806	Spleen_M08.atac_peak_65813	32	.	3.49504	5.49432	3.20567
25	38328580	38329208	Spleen_M08.atac_peak_65814	15	.	3.13249	3.56724	1.58544
25	38341489	38342419	Spleen_M08.atac_peak_65815	41	.	3.84655	6.54593	4.16295
25	38358809	38359099	Spleen_M08.atac_peak_65816	14	.	2.75493	3.28333	1.43493
25	38375066	38375454	Spleen_M08.atac_peak_65817	12	.	2.45128	3.06006	1.25148
25	38380933	38381818	Spleen_M08.atac_peak_65818	16	.	2.82343	3.63732	1.69032
25	38390789	38392707	Spleen_M08.atac_peak_65819	16	.	3.06565	3.56447	1.62391
25	38400218	38400448	Spleen_M08.atac_peak_65820	23	.	3.62625	4.51356	2.3245
25	38408752	38409451	Spleen_M08.atac_peak_65821	85	.	5.97811	11.304	8.52724
25	38418787	38419320	Spleen_M08.atac_peak_65822	50	.	4.2673	7.45037	5.00064
25	38438969	38439788	Spleen_M08.atac_peak_65823	16	.	2.90268	3.55799	1.6332
25	38458445	38459166	Spleen_M08.atac_peak_65824	30	.	3.06259	5.36109	3.09471
25	38470033	38470357	Spleen_M08.atac_peak_65825	15	.	2.69364	3.47887	1.55734
25	38475746	38476167	Spleen_M08.atac_peak_65826	15	.	3.11306	3.533	1.56447
25	38488986	38489826	Spleen_M08.atac_peak_65827	37	.	4.34583	6.12908	3.77591
25	38515769	38516539	Spleen_M08.atac_peak_65828	42	.	4.43493	6.70968	4.25218
25	38535741	38536777	Spleen_M08.atac_peak_65829	33	.	4.08697	5.70628	3.39067
25	38550708	38551100	Spleen_M08.atac_peak_65830	11	.	2.73968	2.98382	1.19289
25	38553114	38553336	Spleen_M08.atac_peak_65831	14	.	2.95206	3.37475	1.47287
25	38568139	38570460	Spleen_M08.atac_peak_65832	14	.	2.97581	3.343	1.47603
25	38575315	38575937	Spleen_M08.atac_peak_65833	18	.	3.32527	3.92991	1.86556
25	38591466	38591862	Spleen_M08.atac_peak_65834	10	.	2.66022	2.83083	1.0923
25	38616304	38617676	Spleen_M08.atac_peak_65835	37	.	4.04347	6.07512	3.75494
25	38672358	38674359	Spleen_M08.atac_peak_65836	30	.	3.36467	5.35168	3.09262
25	38675893	38676133	Spleen_M08.atac_peak_65837	26	.	3.19093	4.89142	2.68323
25	38728440	38728829	Spleen_M08.atac_peak_65838	17	.	2.88552	3.71048	1.72519
25	38739708	38740781	Spleen_M08.atac_peak_65839	34	.	3.35961	5.79218	3.4811
25	38746380	38747693	Spleen_M08.atac_peak_65840	14	.	2.4668	3.34468	1.46374
25	38751644	38752260	Spleen_M08.atac_peak_65841	15	.	2.3534	3.45997	1.54798
25	38756338	38756643	Spleen_M08.atac_peak_65842	16	.	2.35294	3.54746	1.6054
25	38757597	38758115	Spleen_M08.atac_peak_65843	31	.	3.0338	5.50385	3.1851
25	38766282	38766869	Spleen_M08.atac_peak_65844	14	.	2.73376	3.38163	1.49553
25	38772951	38773556	Spleen_M08.atac_peak_65845	15	.	2.60511	3.47166	1.54856
25	38775243	38776006	Spleen_M08.atac_peak_65846	46	.	3.65979	7.08735	4.65029
25	38787675	38788707	Spleen_M08.atac_peak_65847	35	.	3.00303	5.91252	3.57937
25	38798874	38800008	Spleen_M08.atac_peak_65848	40	.	2.59732	6.39779	4.09095
25	38809911	38810445	Spleen_M08.atac_peak_65849	49	.	4.0815	7.3941	4.9159
25	38819699	38820676	Spleen_M08.atac_peak_65850	17	.	2.53475	3.66644	1.70915
25	38846948	38847714	Spleen_M08.atac_peak_65851	19	.	3.19991	3.95061	1.93832
25	38855201	38857220	Spleen_M08.atac_peak_65852	15	.	2.50434	3.41006	1.51445
25	38862331	38863233	Spleen_M08.atac_peak_65853	13	.	2.61019	3.25206	1.38788
25	38864932	38865251	Spleen_M08.atac_peak_65854	15	.	2.72341	3.37985	1.51349
25	38884177	38884588	Spleen_M08.atac_peak_65855	20	.	2.60731	4.05241	2.01533
25	38903686	38905244	Spleen_M08.atac_peak_65856	22	.	2.66	4.36587	2.27662
25	38910947	38911350	Spleen_M08.atac_peak_65857	14	.	2.45286	3.29258	1.43853
25	38929758	38930842	Spleen_M08.atac_peak_65858	17	.	2.5265	3.65164	1.70106
25	38951296	38951828	Spleen_M08.atac_peak_65859	17	.	2.81931	3.77848	1.79638
25	38957295	38958076	Spleen_M08.atac_peak_65860	21	.	2.71894	4.19468	2.10309
25	38963396	38963963	Spleen_M08.atac_peak_65861	11	.	2.18506	2.84885	1.10753
25	39007109	39008912	Spleen_M08.atac_peak_65862	15	.	2.82241	3.50005	1.56764
25	39020383	39020738	Spleen_M08.atac_peak_65863	12	.	2.46309	3.09936	1.2665
25	39033038	39033238	Spleen_M08.atac_peak_65864	11	.	2.50775	2.84618	1.10389
25	39044980	39045549	Spleen_M08.atac_peak_65865	87	.	5.58764	11.4943	8.72893
25	39052168	39052788	Spleen_M08.atac_peak_65866	14	.	2.86572	3.33698	1.46982
25	39078978	39079558	Spleen_M08.atac_peak_65867	11	.	2.61845	2.886	1.13823
25	39087260	39087495	Spleen_M08.atac_peak_65868	34	.	4.25167	5.83628	3.46462
25	39114215	39114856	Spleen_M08.atac_peak_65869	14	.	2.6678	3.24299	1.41993
25	39134830	39135658	Spleen_M08.atac_peak_65870	18	.	2.7196	3.84335	1.83623
25	39147655	39148474	Spleen_M08.atac_peak_65871	13	.	2.74386	3.16414	1.31664
25	39169555	39170156	Spleen_M08.atac_peak_65872	14	.	2.4354	3.30545	1.43566
25	39179325	39180254	Spleen_M08.atac_peak_65873	13	.	2.41548	3.14905	1.31428
25	39185900	39186840	Spleen_M08.atac_peak_65874	22	.	2.74628	4.30042	2.2145
25	39207442	39208584	Spleen_M08.atac_peak_65875	52	.	4.17413	7.68595	5.25218
25	39219491	39219691	Spleen_M08.atac_peak_65876	15	.	2.43628	3.45454	1.54624
25	39221456	39221735	Spleen_M08.atac_peak_65877	30	.	3.19329	5.39103	3.09772
25	39228972	39230003	Spleen_M08.atac_peak_65878	19	.	2.9585	3.92223	1.90322
25	39232548	39232862	Spleen_M08.atac_peak_65879	15	.	2.76222	3.41479	1.51099
25	39241918	39242176	Spleen_M08.atac_peak_65880	38	.	3.57178	6.31305	3.89256
25	39250764	39251488	Spleen_M08.atac_peak_65881	11	.	2.57826	2.85133	1.11026
25	39268413	39269933	Spleen_M08.atac_peak_65882	23	.	3.04649	4.48224	2.35241
25	39295399	39296318	Spleen_M08.atac_peak_65883	59	.	3.97066	8.59072	5.96119
25	39316637	39316999	Spleen_M08.atac_peak_65884	23	.	3.35668	4.46573	2.323
25	39325067	39327142	Spleen_M08.atac_peak_65885	22	.	3.08844	4.31076	2.24819
25	39349348	39350293	Spleen_M08.atac_peak_65886	16	.	2.9841	3.56309	1.62399
25	39357509	39358160	Spleen_M08.atac_peak_65887	19	.	3.21742	3.95314	1.91914
25	39377717	39377920	Spleen_M08.atac_peak_65888	17	.	3.0058	3.73246	1.74334
25	39395796	39396073	Spleen_M08.atac_peak_65889	10	.	2.46786	2.77564	1.05065
25	39399602	39399802	Spleen_M08.atac_peak_65890	18	.	2.93649	3.88732	1.8697
25	39402682	39403105	Spleen_M08.atac_peak_65891	12	.	2.64245	3.05709	1.27594
25	39418834	39419537	Spleen_M08.atac_peak_65892	12	.	2.7222	3.12012	1.29343
25	39425527	39425996	Spleen_M08.atac_peak_65893	18	.	3.07693	3.90687	1.88904
25	39437442	39437665	Spleen_M08.atac_peak_65894	26	.	3.28037	4.93511	2.69762
25	39452012	39452328	Spleen_M08.atac_peak_65895	12	.	2.27466	2.98651	1.21715
25	39454429	39454638	Spleen_M08.atac_peak_65896	39	.	3.25145	6.36298	3.92871
25	39455447	39456890	Spleen_M08.atac_peak_65897	17	.	2.47828	3.70415	1.72546
25	39464721	39466101	Spleen_M08.atac_peak_65898	18	.	2.66565	3.86336	1.8635
25	39470986	39471195	Spleen_M08.atac_peak_65899	24	.	2.90153	4.67574	2.48968
25	39475757	39476322	Spleen_M08.atac_peak_65900	16	.	2.61841	3.56306	1.63192
25	39482993	39483462	Spleen_M08.atac_peak_65901	14	.	2.45174	3.34414	1.46586
25	39492178	39492572	Spleen_M08.atac_peak_65902	16	.	2.30514	3.5929	1.65785
25	39498459	39498747	Spleen_M08.atac_peak_65903	21	.	2.51474	4.26144	2.15522
25	39507661	39507867	Spleen_M08.atac_peak_65904	13	.	2.52283	3.22504	1.36776
25	39513353	39514740	Spleen_M08.atac_peak_65905	15	.	2.62797	3.50526	1.58261
25	39519077	39520312	Spleen_M08.atac_peak_65906	22	.	2.51877	4.34892	2.25117
25	39527998	39528231	Spleen_M08.atac_peak_65907	15	.	2.523	3.43867	1.54047
25	39533069	39535146	Spleen_M08.atac_peak_65908	15	.	2.46537	3.41938	1.52531
25	39536359	39536893	Spleen_M08.atac_peak_65909	15	.	2.45366	3.41231	1.50562
25	39542298	39543305	Spleen_M08.atac_peak_65910	16	.	2.41433	3.555	1.61552
25	39547720	39548049	Spleen_M08.atac_peak_65911	12	.	2.1781	3.00029	1.21984
25	39571531	39572372	Spleen_M08.atac_peak_65912	12	.	2.23261	3.12511	1.29662
25	39577209	39579000	Spleen_M08.atac_peak_65913	19	.	2.83627	3.95302	1.91234
25	39583883	39584525	Spleen_M08.atac_peak_65914	12	.	2.67909	3.09961	1.2964
25	39589213	39589517	Spleen_M08.atac_peak_65915	22	.	3.09521	4.34592	2.21758
25	39598111	39598545	Spleen_M08.atac_peak_65916	13	.	2.40418	3.17601	1.35364
25	39604851	39606048	Spleen_M08.atac_peak_65917	15	.	2.44912	3.42856	1.51992
25	39624690	39625113	Spleen_M08.atac_peak_65918	12	.	2.2543	3.02934	1.23147
25	39631045	39631388	Spleen_M08.atac_peak_65919	24	.	2.86787	4.65688	2.48655
25	39634265	39634944	Spleen_M08.atac_peak_65920	14	.	2.42181	3.25292	1.40796
25	39644551	39644851	Spleen_M08.atac_peak_65921	15	.	2.46666	3.4736	1.55853
25	39651223	39651423	Spleen_M08.atac_peak_65922	26	.	3.17836	4.86871	2.65845
25	39654338	39654934	Spleen_M08.atac_peak_65923	12	.	2.5403	3.08877	1.26786
25	39663400	39663953	Spleen_M08.atac_peak_65924	33	.	3.47426	5.68093	3.35834
25	39669557	39670043	Spleen_M08.atac_peak_65925	14	.	2.62002	3.3585	1.49047
25	39671777	39672282	Spleen_M08.atac_peak_65926	14	.	2.57335	3.31868	1.43994
25	39684101	39684615	Spleen_M08.atac_peak_65927	14	.	2.858	3.39666	1.49464
25	39685569	39687002	Spleen_M08.atac_peak_65928	14	.	2.64872	3.27126	1.40206
25	39690777	39691113	Spleen_M08.atac_peak_65929	11	.	2.40096	2.95123	1.17511
25	39698364	39702020	Spleen_M08.atac_peak_65930	15	.	2.48166	3.41953	1.52929
25	39706075	39707455	Spleen_M08.atac_peak_65931	26	.	3.44963	4.82773	2.67738
25	39713235	39714155	Spleen_M08.atac_peak_65932	13	.	2.76424	3.19455	1.34697
25	39728306	39729285	Spleen_M08.atac_peak_65933	19	.	3.02604	3.93528	1.91437
25	39741677	39742029	Spleen_M08.atac_peak_65934	15	.	2.91348	3.52746	1.58823
25	39747699	39748169	Spleen_M08.atac_peak_65935	15	.	2.87967	3.47388	1.5606
25	39754251	39756080	Spleen_M08.atac_peak_65936	16	.	2.7723	3.62126	1.66849
25	39761743	39761966	Spleen_M08.atac_peak_65937	48	.	4.70088	7.44094	4.8655
25	39766970	39767379	Spleen_M08.atac_peak_65938	12	.	2.66481	3.05362	1.24848
25	39771738	39772379	Spleen_M08.atac_peak_65939	18	.	2.85731	3.85224	1.84926
25	39773660	39774067	Spleen_M08.atac_peak_65940	18	.	2.88202	3.80548	1.80956
25	39782069	39782850	Spleen_M08.atac_peak_65941	22	.	3.27677	4.30327	2.21563
25	39784241	39784711	Spleen_M08.atac_peak_65942	14	.	2.93149	3.37893	1.47694
25	39796537	39797877	Spleen_M08.atac_peak_65943	21	.	3.38645	4.23021	2.14224
25	39802167	39802545	Spleen_M08.atac_peak_65944	21	.	3.37012	4.21263	2.11194
25	39828156	39829162	Spleen_M08.atac_peak_65945	17	.	3.20823	3.75585	1.78617
25	39850035	39850926	Spleen_M08.atac_peak_65946	15	.	2.86789	3.49103	1.58609
25	39853387	39854223	Spleen_M08.atac_peak_65947	12	.	2.71485	3.13029	1.28824
25	39855092	39855450	Spleen_M08.atac_peak_65948	14	.	2.86064	3.32495	1.45894
25	39861537	39861837	Spleen_M08.atac_peak_65949	13	.	2.89633	3.19567	1.37553
25	39866962	39867376	Spleen_M08.atac_peak_65950	32	.	3.79663	5.57441	3.25314
25	39886893	39887142	Spleen_M08.atac_peak_65951	11	.	2.74894	2.97091	1.19972
25	39887982	39888182	Spleen_M08.atac_peak_65952	16	.	3.09488	3.68147	1.68186
25	39890226	39890642	Spleen_M08.atac_peak_65953	11	.	2.72456	2.92192	1.16718
25	39895426	39895635	Spleen_M08.atac_peak_65954	21	.	3.53889	4.33614	2.17727
25	39923061	39923550	Spleen_M08.atac_peak_65955	17	.	3.13622	3.77191	1.7847
25	39932658	39932858	Spleen_M08.atac_peak_65956	16	.	2.92605	3.61254	1.67578
25	39953780	39953980	Spleen_M08.atac_peak_65957	23	.	3.62967	4.51372	2.31908
25	40198296	40200491	Spleen_M08.atac_peak_65958	25	.	3.11477	4.63539	2.5126
25	40209547	40210141	Spleen_M08.atac_peak_65959	14	.	2.91589	3.28396	1.42026
25	40239880	40240765	Spleen_M08.atac_peak_65960	14	.	2.88121	3.30542	1.46449
25	40246434	40246804	Spleen_M08.atac_peak_65961	12	.	2.81084	3.09395	1.27956
25	40255504	40255707	Spleen_M08.atac_peak_65962	22	.	3.55905	4.3733	2.20493
25	40269441	40269788	Spleen_M08.atac_peak_65963	10	.	2.47516	2.78749	1.06053
25	40271646	40272343	Spleen_M08.atac_peak_65964	13	.	2.80275	3.25181	1.39344
25	40283379	40283793	Spleen_M08.atac_peak_65965	20	.	3.22037	4.05582	2.0117
25	40290815	40292753	Spleen_M08.atac_peak_65966	15	.	2.94749	3.41689	1.51322
25	40329176	40329954	Spleen_M08.atac_peak_65967	25	.	3.32425	4.72807	2.59571
25	40357870	40358349	Spleen_M08.atac_peak_65968	14	.	2.74499	3.24291	1.413
25	40376241	40376711	Spleen_M08.atac_peak_65969	10	.	2.47436	2.78616	1.05909
25	40385766	40385966	Spleen_M08.atac_peak_65970	20	.	3.34412	4.08456	2.03164
25	40391248	40391448	Spleen_M08.atac_peak_65971	17	.	3.12175	3.77319	1.79226
25	40399404	40400388	Spleen_M08.atac_peak_65972	39	.	4.09635	6.23159	3.93055
25	40416002	40417733	Spleen_M08.atac_peak_65973	20	.	3.03121	4.11805	2.06191
25	40435314	40435554	Spleen_M08.atac_peak_65974	45	.	4.52114	7.0661	4.54715
25	40447010	40447989	Spleen_M08.atac_peak_65975	14	.	2.79396	3.29886	1.41924
25	40464228	40464904	Spleen_M08.atac_peak_65976	17	.	2.60483	3.71039	1.73406
25	40471837	40472067	Spleen_M08.atac_peak_65977	30	.	3.4531	5.28464	3.03258
25	40481948	40482687	Spleen_M08.atac_peak_65978	19	.	3.17634	3.99365	1.96513
25	40495091	40495697	Spleen_M08.atac_peak_65979	12	.	2.76565	3.02886	1.22463
25	40524799	40525144	Spleen_M08.atac_peak_65980	17	.	2.55241	3.77001	1.77913
25	40544585	40544833	Spleen_M08.atac_peak_65981	14	.	2.65409	3.34548	1.45978
25	40545675	40546065	Spleen_M08.atac_peak_65982	44	.	3.90519	6.87589	4.4584
25	40552574	40553633	Spleen_M08.atac_peak_65983	122	.	5.65162	15.0851	12.2434
25	40562380	40563705	Spleen_M08.atac_peak_65984	17	.	3.13034	3.77939	1.79775
25	40568860	40569307	Spleen_M08.atac_peak_65985	13	.	2.80216	3.14332	1.34336
25	40573973	40574611	Spleen_M08.atac_peak_65986	17	.	2.97269	3.72128	1.7593
25	40579188	40580119	Spleen_M08.atac_peak_65987	15	.	2.74668	3.47517	1.56851
25	40590377	40591407	Spleen_M08.atac_peak_65988	15	.	2.91964	3.49754	1.56129
25	40598162	40598933	Spleen_M08.atac_peak_65989	17	.	3.08952	3.78524	1.79238
25	40603803	40604753	Spleen_M08.atac_peak_65990	14	.	2.90684	3.33355	1.45365
25	40612144	40613950	Spleen_M08.atac_peak_65991	12	.	2.66781	3.01948	1.22568
25	40621215	40622537	Spleen_M08.atac_peak_65992	15	.	2.66216	3.40165	1.50869
25	40638322	40639173	Spleen_M08.atac_peak_65993	35	.	3.0464	5.80177	3.51451
25	40650253	40650642	Spleen_M08.atac_peak_65994	22	.	2.87533	4.37346	2.23923
25	40665257	40665636	Spleen_M08.atac_peak_65995	12	.	2.38558	3.06026	1.26536
25	40670308	40671284	Spleen_M08.atac_peak_65996	29	.	2.98252	5.18828	2.9643
25	40672432	40673152	Spleen_M08.atac_peak_65997	38	.	3.20526	6.1463	3.84307
25	40679835	40680576	Spleen_M08.atac_peak_65998	16	.	2.91723	3.6605	1.69291
25	40687331	40687577	Spleen_M08.atac_peak_65999	22	.	3.1529	4.39075	2.25373
25	40703483	40703750	Spleen_M08.atac_peak_66000	19	.	2.90111	3.99113	1.95647
25	40705180	40706390	Spleen_M08.atac_peak_66001	12	.	2.45954	3.01862	1.24471
25	40725642	40726232	Spleen_M08.atac_peak_66002	63	.	3.44181	8.95775	6.31614
25	40740152	40740409	Spleen_M08.atac_peak_66003	13	.	2.26227	3.20077	1.35035
25	40754903	40756133	Spleen_M08.atac_peak_66004	23	.	2.3814	4.47703	2.34262
25	40765457	40766198	Spleen_M08.atac_peak_66005	25	.	2.466	4.6578	2.53622
25	40772479	40772927	Spleen_M08.atac_peak_66006	10	.	2.10959	2.77854	1.05342
25	40806950	40807840	Spleen_M08.atac_peak_66007	16	.	2.79659	3.61271	1.676
25	40814570	40815276	Spleen_M08.atac_peak_66008	18	.	3.04748	3.8479	1.84764
25	40839973	40841185	Spleen_M08.atac_peak_66009	46	.	3.90602	7.09472	4.62442
25	40846097	40846921	Spleen_M08.atac_peak_66010	14	.	2.69196	3.36878	1.48744
25	40856340	40857029	Spleen_M08.atac_peak_66011	20	.	2.91032	4.0535	2.00585
25	40862714	40863564	Spleen_M08.atac_peak_66012	11	.	2.54036	2.89289	1.14478
25	40868496	40869302	Spleen_M08.atac_peak_66013	16	.	2.88818	3.66461	1.69683
25	40876806	40877335	Spleen_M08.atac_peak_66014	17	.	2.57806	3.72335	1.74794
25	40891110	40891627	Spleen_M08.atac_peak_66015	18	.	2.90104	3.8175	1.82287
25	40903892	40904911	Spleen_M08.atac_peak_66016	57	.	4.05043	8.24308	5.70126
25	40909422	40910140	Spleen_M08.atac_peak_66017	18	.	3.08041	3.84692	1.85147
25	40915221	40915978	Spleen_M08.atac_peak_66018	14	.	2.98284	3.37671	1.49298
25	40918187	40918591	Spleen_M08.atac_peak_66019	13	.	2.85904	3.16	1.33623
25	40929750	40931383	Spleen_M08.atac_peak_66020	45	.	3.69642	7.00611	4.57119
25	40947708	40948844	Spleen_M08.atac_peak_66021	14	.	2.71108	3.29427	1.42863
25	40961425	40961863	Spleen_M08.atac_peak_66022	14	.	2.49979	3.31156	1.45516
25	40976831	40977688	Spleen_M08.atac_peak_66023	22	.	2.75386	4.35755	2.28732
25	40984442	40985188	Spleen_M08.atac_peak_66024	51	.	4.13864	7.65147	5.151
25	40999535	41000545	Spleen_M08.atac_peak_66025	11	.	2.48369	2.96131	1.18474
25	41010729	41011340	Spleen_M08.atac_peak_66026	14	.	2.46222	3.37053	1.48985
25	41024021	41024531	Spleen_M08.atac_peak_66027	26	.	3.32763	4.86963	2.65681
25	41030032	41030557	Spleen_M08.atac_peak_66028	15	.	2.69664	3.46879	1.55549
25	41037677	41038268	Spleen_M08.atac_peak_66029	11	.	2.24812	2.87428	1.12498
25	41053972	41054208	Spleen_M08.atac_peak_66030	25	.	2.84882	4.78597	2.56541
25	41073683	41073894	Spleen_M08.atac_peak_66031	20	.	2.61483	4.08918	2.01361
25	41082694	41083159	Spleen_M08.atac_peak_66032	18	.	2.40422	3.81045	1.80918
25	41098715	41100407	Spleen_M08.atac_peak_66033	14	.	2.37594	3.38267	1.49844
25	41104709	41105871	Spleen_M08.atac_peak_66034	23	.	2.83838	4.50572	2.36155
25	41111012	41111657	Spleen_M08.atac_peak_66035	21	.	2.97777	4.27712	2.19999
25	41117869	41119128	Spleen_M08.atac_peak_66036	13	.	2.2727	3.17878	1.34529
25	41119951	41121527	Spleen_M08.atac_peak_66037	17	.	2.43501	3.66879	1.70754
25	41131027	41131457	Spleen_M08.atac_peak_66038	12	.	2.33566	3.07075	1.27265
25	41133412	41134253	Spleen_M08.atac_peak_66039	18	.	2.42526	3.80962	1.80174
25	41143792	41145399	Spleen_M08.atac_peak_66040	20	.	2.46665	4.02585	2.00965
25	41157576	41158247	Spleen_M08.atac_peak_66041	18	.	3.04173	3.83113	1.83729
25	41172750	41173441	Spleen_M08.atac_peak_66042	13	.	2.11569	3.11761	1.30588
25	41182501	41183785	Spleen_M08.atac_peak_66043	12	.	2.16886	3.05006	1.25
25	41188736	41188938	Spleen_M08.atac_peak_66044	19	.	2.54552	4.0117	1.95213
25	41210200	41210554	Spleen_M08.atac_peak_66045	23	.	2.65675	4.50833	2.3592
25	41216854	41217810	Spleen_M08.atac_peak_66046	15	.	2.25068	3.46139	1.55011
25	41234813	41238011	Spleen_M08.atac_peak_66047	21	.	3.05384	4.23377	2.15304
25	41243785	41245334	Spleen_M08.atac_peak_66048	15	.	2.61065	3.47892	1.56073
25	41283401	41283760	Spleen_M08.atac_peak_66049	10	.	2.1917	2.74604	1.02721
25	41289659	41291364	Spleen_M08.atac_peak_66050	12	.	2.32088	3.09842	1.2821
25	41292228	41292694	Spleen_M08.atac_peak_66051	12	.	2.24922	3.04839	1.25318
25	41301005	41301750	Spleen_M08.atac_peak_66052	17	.	2.36076	3.72202	1.74188
25	41314149	41315410	Spleen_M08.atac_peak_66053	17	.	2.41747	3.6858	1.73251
25	41317677	41318147	Spleen_M08.atac_peak_66054	21	.	2.39441	4.18697	2.12983
25	41348022	41348822	Spleen_M08.atac_peak_66055	14	.	2.29682	3.30525	1.44064
25	41371834	41372653	Spleen_M08.atac_peak_66056	11	.	2.24702	2.88544	1.13786
25	41385957	41386567	Spleen_M08.atac_peak_66057	77	.	4.29474	10.5309	7.79552
25	41413946	41414571	Spleen_M08.atac_peak_66058	23	.	2.78523	4.53692	2.39945
25	41428615	41429297	Spleen_M08.atac_peak_66059	19	.	2.37392	4.02601	1.99561
25	41461159	41461562	Spleen_M08.atac_peak_66060	24	.	2.39783	4.60552	2.4538
25	41481379	41481593	Spleen_M08.atac_peak_66061	22	.	2.40081	4.34674	2.23328
25	41490595	41491028	Spleen_M08.atac_peak_66062	13	.	2.2534	3.10197	1.31139
25	41494120	41494370	Spleen_M08.atac_peak_66063	32	.	2.88079	5.53848	3.21014
25	41495219	41496174	Spleen_M08.atac_peak_66064	24	.	2.60922	4.60558	2.45203
25	41504286	41505170	Spleen_M08.atac_peak_66065	19	.	2.81007	3.99905	1.96324
25	41512361	41512904	Spleen_M08.atac_peak_66066	19	.	2.65707	3.92559	1.92047
25	41514824	41515245	Spleen_M08.atac_peak_66067	11	.	2.14847	2.84471	1.10609
25	41519973	41520358	Spleen_M08.atac_peak_66068	12	.	2.19129	3.03537	1.24887
25	41536787	41537456	Spleen_M08.atac_peak_66069	12	.	2.12174	3.03371	1.24015
25	41563391	41564125	Spleen_M08.atac_peak_66070	12	.	2.172	3.11309	1.29967
25	41570553	41571310	Spleen_M08.atac_peak_66071	16	.	2.21596	3.54967	1.60684
25	41574017	41574405	Spleen_M08.atac_peak_66072	17	.	2.32939	3.79012	1.78202
25	41600604	41601063	Spleen_M08.atac_peak_66073	12	.	2.36968	3.06909	1.27637
25	41607111	41608606	Spleen_M08.atac_peak_66074	24	.	3.042	4.5505	2.41499
25	41613355	41613957	Spleen_M08.atac_peak_66075	11	.	2.42661	2.85793	1.10128
25	41615085	41615788	Spleen_M08.atac_peak_66076	15	.	2.6528	3.40752	1.52053
25	41618800	41619053	Spleen_M08.atac_peak_66077	16	.	2.66142	3.64742	1.68477
25	41621207	41621870	Spleen_M08.atac_peak_66078	13	.	2.57039	3.18541	1.34231
25	41622926	41623500	Spleen_M08.atac_peak_66079	16	.	2.67495	3.53942	1.60236
25	41639841	41640127	Spleen_M08.atac_peak_66080	19	.	2.92278	3.97362	1.93901
25	41663958	41664747	Spleen_M08.atac_peak_66081	81	.	3.89716	10.7953	8.13333
25	41670061	41670958	Spleen_M08.atac_peak_66082	15	.	2.36329	3.44265	1.54654
25	41677283	41678155	Spleen_M08.atac_peak_66083	48	.	3.59606	7.27453	4.83676
25	41711617	41711998	Spleen_M08.atac_peak_66084	18	.	2.59581	3.87529	1.85525
25	41719022	41719486	Spleen_M08.atac_peak_66085	22	.	2.6932	4.327	2.21255
25	41724797	41725455	Spleen_M08.atac_peak_66086	21	.	2.67713	4.29866	2.17644
25	41732412	41733230	Spleen_M08.atac_peak_66087	38	.	2.98752	6.24503	3.82682
25	41748611	41749760	Spleen_M08.atac_peak_66088	12	.	2.25932	3.02207	1.23277
25	41758076	41758766	Spleen_M08.atac_peak_66089	19	.	2.62277	3.93065	1.90233
25	41762539	41762825	Spleen_M08.atac_peak_66090	17	.	2.39115	3.72689	1.7466
25	41764764	41766651	Spleen_M08.atac_peak_66091	33	.	2.78096	5.57909	3.30441
25	41781927	41782391	Spleen_M08.atac_peak_66092	16	.	2.50748	3.55343	1.62053
25	41794705	41795199	Spleen_M08.atac_peak_66093	13	.	2.27731	3.21685	1.35821
25	41818771	41819770	Spleen_M08.atac_peak_66094	48	.	3.46574	7.35018	4.82353
25	41824695	41824907	Spleen_M08.atac_peak_66095	16	.	2.80835	3.53583	1.61401
25	41830102	41830318	Spleen_M08.atac_peak_66096	23	.	3.21738	4.51882	2.37278
25	41831304	41831610	Spleen_M08.atac_peak_66097	13	.	2.64941	3.21033	1.39224
25	41842941	41843150	Spleen_M08.atac_peak_66098	22	.	3.22164	4.33973	2.21421
25	41866428	41867242	Spleen_M08.atac_peak_66099	90	.	5.33657	11.718	9.02383
25	41880616	41881293	Spleen_M08.atac_peak_66100	76	.	4.52928	10.2711	7.67804
25	41888455	41889209	Spleen_M08.atac_peak_66101	17	.	2.7615	3.75134	1.77048
25	41908210	41909052	Spleen_M08.atac_peak_66102	22	.	2.90386	4.40209	2.2784
25	41924011	41924211	Spleen_M08.atac_peak_66103	14	.	2.73397	3.32964	1.44253
25	41948073	41948588	Spleen_M08.atac_peak_66104	18	.	2.58933	3.83679	1.82616
25	41956222	41956536	Spleen_M08.atac_peak_66105	11	.	2.38681	2.90787	1.14907
25	41997643	41998259	Spleen_M08.atac_peak_66106	13	.	2.18842	3.19708	1.36843
25	41999632	42000510	Spleen_M08.atac_peak_66107	13	.	2.21656	3.24037	1.39056
25	42024110	42024565	Spleen_M08.atac_peak_66108	14	.	2.19066	3.29719	1.42772
25	42031130	42031658	Spleen_M08.atac_peak_66109	13	.	2.22217	3.23772	1.38954
25	42032863	42034058	Spleen_M08.atac_peak_66110	18	.	2.42361	3.85959	1.85346
25	42039140	42040136	Spleen_M08.atac_peak_66111	11	.	2.22244	2.93418	1.17821
25	42041382	42041879	Spleen_M08.atac_peak_66112	13	.	2.2703	3.1442	1.33802
25	42069500	42069833	Spleen_M08.atac_peak_66113	18	.	2.5687	3.915	1.89793
25	42078491	42079201	Spleen_M08.atac_peak_66114	14	.	2.29754	3.25188	1.40378
25	42082497	42082728	Spleen_M08.atac_peak_66115	11	.	2.08603	2.85567	1.11408
25	42084845	42085746	Spleen_M08.atac_peak_66116	13	.	2.3223	3.20625	1.36476
25	42091770	42092201	Spleen_M08.atac_peak_66117	12	.	2.40387	3.11538	1.29547
25	42093426	42093942	Spleen_M08.atac_peak_66118	12	.	2.35974	2.99118	1.20536
25	42116449	42117041	Spleen_M08.atac_peak_66119	21	.	2.69741	4.29267	2.17791
25	42129155	42129423	Spleen_M08.atac_peak_66120	18	.	2.53936	3.82909	1.82645
25	42135785	42136634	Spleen_M08.atac_peak_66121	25	.	2.82276	4.7064	2.55306
25	42144681	42144893	Spleen_M08.atac_peak_66122	28	.	3.05458	5.0638	2.80688
25	42150743	42151365	Spleen_M08.atac_peak_66123	11	.	2.32688	2.9289	1.16807
25	42169907	42170656	Spleen_M08.atac_peak_66124	21	.	2.70494	4.25262	2.17976
25	42178649	42178938	Spleen_M08.atac_peak_66125	16	.	2.72399	3.66107	1.69459
25	42198757	42199940	Spleen_M08.atac_peak_66126	33	.	3.52506	5.61574	3.32835
25	42206138	42207845	Spleen_M08.atac_peak_66127	13	.	2.51755	3.13126	1.31922
25	42216965	42217335	Spleen_M08.atac_peak_66128	16	.	3.12704	3.60645	1.67769
25	42225967	42226638	Spleen_M08.atac_peak_66129	14	.	2.95114	3.32773	1.46206
25	42231695	42232683	Spleen_M08.atac_peak_66130	17	.	3.13263	3.74085	1.75309
25	42261572	42262488	Spleen_M08.atac_peak_66131	40	.	4.53198	6.47038	4.03129
25	42292241	42293358	Spleen_M08.atac_peak_66132	20	.	3.32266	4.14641	2.07998
25	42305027	42305387	Spleen_M08.atac_peak_66133	14	.	3.0551	3.42513	1.47981
25	42312704	42313032	Spleen_M08.atac_peak_66134	26	.	3.78023	4.88269	2.68752
25	42323513	42324260	Spleen_M08.atac_peak_66135	16	.	3.17241	3.64284	1.64369
25	42342550	42343669	Spleen_M08.atac_peak_66136	30	.	3.78824	5.30402	3.0235
26	75123	75986	Spleen_M08.atac_peak_66137	26	.	3.83772	4.94213	2.67937
26	152217	152565	Spleen_M08.atac_peak_66138	28	.	3.74471	5.13649	2.89215
26	163180	163896	Spleen_M08.atac_peak_66139	38	.	4.00835	6.25782	3.88091
26	174968	175416	Spleen_M08.atac_peak_66140	14	.	3.01245	3.34799	1.42612
26	182635	182938	Spleen_M08.atac_peak_66141	30	.	4.03664	5.35119	3.02297
26	227058	227627	Spleen_M08.atac_peak_66142	16	.	3.17074	3.63748	1.63765
26	240815	241132	Spleen_M08.atac_peak_66143	16	.	3.1922	3.67689	1.66694
26	246936	247178	Spleen_M08.atac_peak_66144	82	.	6.45164	11.0366	8.21739
26	378576	380050	Spleen_M08.atac_peak_66145	24	.	3.48963	4.58519	2.41714
26	383738	384367	Spleen_M08.atac_peak_66146	28	.	3.86213	5.10995	2.88212
26	389116	389543	Spleen_M08.atac_peak_66147	20	.	3.42934	4.12462	2.01077
26	423933	424980	Spleen_M08.atac_peak_66148	44	.	4.6477	6.8447	4.43104
26	443795	444125	Spleen_M08.atac_peak_66149	37	.	4.41135	6.15318	3.71974
26	538928	539190	Spleen_M08.atac_peak_66150	85	.	6.58072	11.3741	8.53872
26	557115	557776	Spleen_M08.atac_peak_66151	10	.	2.55475	2.80281	1.06345
26	586087	586319	Spleen_M08.atac_peak_66152	26	.	3.65348	4.89315	2.66164
26	633921	634379	Spleen_M08.atac_peak_66153	46	.	4.82746	7.12445	4.61033
26	702484	703448	Spleen_M08.atac_peak_66154	93	.	5.46588	12.0414	9.37682
26	763762	766011	Spleen_M08.atac_peak_66155	99	.	4.72014	12.8196	9.98031
26	851808	852068	Spleen_M08.atac_peak_66156	49	.	5.02855	7.54632	4.97313
26	860822	861393	Spleen_M08.atac_peak_66157	18	.	3.29604	3.86755	1.80866
26	1029054	1030291	Spleen_M08.atac_peak_66158	14	.	3.03817	3.39406	1.45672
26	1046102	1046473	Spleen_M08.atac_peak_66159	31	.	4.05283	5.4174	3.10415
26	1092548	1093410	Spleen_M08.atac_peak_66160	17	.	3.26584	3.81209	1.76743
26	1148223	1148475	Spleen_M08.atac_peak_66161	20	.	3.46545	4.20439	2.08216
26	1194204	1195464	Spleen_M08.atac_peak_66162	22	.	3.56043	4.38231	2.21752
26	1383636	1383836	Spleen_M08.atac_peak_66163	33	.	4.20482	5.72303	3.35544
26	1425934	1426547	Spleen_M08.atac_peak_66164	18	.	3.27081	3.89361	1.88203
26	1435815	1436208	Spleen_M08.atac_peak_66165	19	.	3.39059	4.04115	1.9377
26	1442974	1443648	Spleen_M08.atac_peak_66166	19	.	3.38903	4.06691	1.98269
26	1713689	1713898	Spleen_M08.atac_peak_66167	20	.	3.43833	4.13753	2.01712
26	1842652	1842893	Spleen_M08.atac_peak_66168	18	.	3.3384	3.95856	1.8881
26	1959582	1960080	Spleen_M08.atac_peak_66169	16	.	3.20698	3.71081	1.69821
26	2002846	2003218	Spleen_M08.atac_peak_66170	24	.	3.67651	4.63818	2.44663
26	2015309	2015509	Spleen_M08.atac_peak_66171	35	.	4.32779	5.98642	3.58787
26	2020435	2021114	Spleen_M08.atac_peak_66172	23	.	3.57246	4.51918	2.38042
26	2266671	2266871	Spleen_M08.atac_peak_66173	23	.	3.60469	4.4989	2.33644
26	2401673	2402185	Spleen_M08.atac_peak_66174	26	.	3.80333	4.8779	2.63008
26	2449288	2450054	Spleen_M08.atac_peak_66175	20	.	3.42656	4.13517	2.03278
26	2463223	2463510	Spleen_M08.atac_peak_66176	22	.	3.58091	4.43007	2.26233
26	2522779	2523144	Spleen_M08.atac_peak_66177	30	.	4.01287	5.32086	3.01217
26	2564999	2565279	Spleen_M08.atac_peak_66178	35	.	4.30668	5.93771	3.53859
26	2646803	2647763	Spleen_M08.atac_peak_66179	15	.	3.12165	3.54734	1.57065
26	2682827	2683267	Spleen_M08.atac_peak_66180	37	.	4.41886	6.16659	3.72922
26	2808316	2809406	Spleen_M08.atac_peak_66181	131	.	5.97792	16.0403	13.1884
26	3043103	3043371	Spleen_M08.atac_peak_66182	50	.	5.04305	7.64055	5.09099
26	3144161	3144693	Spleen_M08.atac_peak_66183	23	.	3.60278	4.49169	2.32776
26	3448076	3448289	Spleen_M08.atac_peak_66184	43	.	4.74308	6.87571	4.35352
26	3503677	3503914	Spleen_M08.atac_peak_66185	34	.	4.27368	5.83835	3.43257
26	3572523	3573707	Spleen_M08.atac_peak_66186	14	.	3.06434	3.44211	1.49243
26	3579956	3580221	Spleen_M08.atac_peak_66187	18	.	3.16568	3.85319	1.84669
26	3583229	3584616	Spleen_M08.atac_peak_66188	20	.	3.17054	4.10663	2.05484
26	3585660	3585860	Spleen_M08.atac_peak_66189	19	.	3.20172	3.92685	1.90467
26	4142508	4142708	Spleen_M08.atac_peak_66190	19	.	3.36902	4.00747	1.91794
26	4144197	4144431	Spleen_M08.atac_peak_66191	30	.	4.03573	5.35313	3.02754
26	4326356	4326686	Spleen_M08.atac_peak_66192	27	.	3.88154	5.0422	2.77157
26	4554653	4555138	Spleen_M08.atac_peak_66193	53	.	5.17874	7.93302	5.34432
26	4599103	4599313	Spleen_M08.atac_peak_66194	22	.	3.56761	4.40055	2.23574
26	4704457	4704732	Spleen_M08.atac_peak_66195	38	.	4.49237	6.34536	3.89879
26	4967003	4967627	Spleen_M08.atac_peak_66196	16	.	3.17456	3.6488	1.64991
26	5097290	5097774	Spleen_M08.atac_peak_66197	18	.	3.32946	3.93701	1.86753
26	5283883	5284473	Spleen_M08.atac_peak_66198	15	.	3.08103	3.47275	1.5152
26	5373336	5374011	Spleen_M08.atac_peak_66199	17	.	3.23683	3.75882	1.72785
26	5598499	5600386	Spleen_M08.atac_peak_66200	19	.	3.34537	4.01293	1.95203
26	5617386	5618243	Spleen_M08.atac_peak_66201	19	.	3.40791	4.09489	1.99737
26	5777183	5777394	Spleen_M08.atac_peak_66202	22	.	3.61808	4.48384	2.28902
26	5790911	5791283	Spleen_M08.atac_peak_66203	39	.	4.47227	6.35937	3.94912
26	5940743	5941507	Spleen_M08.atac_peak_66204	19	.	3.38301	4.04138	1.95047
26	5963041	5963917	Spleen_M08.atac_peak_66205	14	.	3.01575	3.35289	1.42612
26	6033569	6033877	Spleen_M08.atac_peak_66206	16	.	3.18707	3.66833	1.66135
26	6041180	6041380	Spleen_M08.atac_peak_66207	22	.	3.56505	4.40494	2.24735
26	6259818	6261150	Spleen_M08.atac_peak_66208	53	.	4.7913	7.9084	5.36822
26	6312131	6312520	Spleen_M08.atac_peak_66209	17	.	3.22463	3.74078	1.7183
26	6321578	6322360	Spleen_M08.atac_peak_66210	20	.	3.47367	4.2102	2.07814
26	6327907	6328948	Spleen_M08.atac_peak_66211	21	.	3.4321	4.27215	2.17814
26	6333415	6333960	Spleen_M08.atac_peak_66212	18	.	3.22357	3.801	1.81236
26	6341522	6341737	Spleen_M08.atac_peak_66213	26	.	3.79831	4.86406	2.6165
26	6458134	6458362	Spleen_M08.atac_peak_66214	22	.	3.60143	4.45898	2.27572
26	6460959	6461172	Spleen_M08.atac_peak_66215	28	.	3.97246	5.2028	2.88542
26	6561605	6561868	Spleen_M08.atac_peak_66216	28	.	3.92981	5.15343	2.87492
26	6676747	6677006	Spleen_M08.atac_peak_66217	14	.	3.01575	3.35289	1.42612
26	6707378	6707593	Spleen_M08.atac_peak_66218	30	.	4.02768	5.33454	3.01054
26	6748459	6748836	Spleen_M08.atac_peak_66219	22	.	3.55605	4.37944	2.22025
26	6826905	6827145	Spleen_M08.atac_peak_66220	20	.	3.4282	4.12583	2.01459
26	6848523	6849431	Spleen_M08.atac_peak_66221	33	.	4.17809	5.72606	3.39891
26	6878897	6879124	Spleen_M08.atac_peak_66222	25	.	3.79199	4.84511	2.59576
26	6982687	6982919	Spleen_M08.atac_peak_66223	31	.	4.11695	5.49984	3.13506
26	7028665	7030624	Spleen_M08.atac_peak_66224	46	.	3.90327	7.14419	4.66368
26	7065504	7066043	Spleen_M08.atac_peak_66225	14	.	3.00668	3.33944	1.42592
26	7070494	7070694	Spleen_M08.atac_peak_66226	25	.	3.77615	4.8165	2.5749
26	7086600	7086800	Spleen_M08.atac_peak_66227	28	.	3.9614	5.17095	2.85124
26	7108464	7108706	Spleen_M08.atac_peak_66228	42	.	4.66427	6.71511	4.2206
26	7159188	7159565	Spleen_M08.atac_peak_66229	27	.	3.70321	4.98227	2.75755
26	7342632	7343150	Spleen_M08.atac_peak_66230	16	.	3.2057	3.70167	1.68536
26	7513776	7515868	Spleen_M08.atac_peak_66231	43	.	3.88584	6.77417	4.34808
26	7733307	7733507	Spleen_M08.atac_peak_66232	27	.	3.91401	5.07936	2.7791
26	7779904	7780320	Spleen_M08.atac_peak_66233	41	.	4.63677	6.66557	4.18431
26	7875863	7876089	Spleen_M08.atac_peak_66234	34	.	4.28343	5.87345	3.47282
26	7961005	7961205	Spleen_M08.atac_peak_66235	23	.	3.64906	4.55441	2.35412
26	7976992	7978031	Spleen_M08.atac_peak_66236	16	.	3.19514	3.68454	1.67465
26	7983854	7984054	Spleen_M08.atac_peak_66237	18	.	3.32026	3.92619	1.865
26	8006003	8006939	Spleen_M08.atac_peak_66238	14	.	3.03087	3.38065	1.44675
26	8045645	8045845	Spleen_M08.atac_peak_66239	20	.	3.43501	4.15167	2.04603
26	8220077	8221339	Spleen_M08.atac_peak_66240	29	.	3.78426	5.18435	2.93927
26	8230952	8231191	Spleen_M08.atac_peak_66241	48	.	4.9229	7.3455	4.81366
26	8262899	8263099	Spleen_M08.atac_peak_66242	26	.	3.79769	4.88034	2.64377
26	8311514	8313597	Spleen_M08.atac_peak_66243	24	.	3.41186	4.53147	2.40167
26	8446911	8447352	Spleen_M08.atac_peak_66244	14	.	3.01575	3.35289	1.42612
26	8453968	8454168	Spleen_M08.atac_peak_66245	19	.	3.35825	4.00049	1.92427
26	8563248	8563800	Spleen_M08.atac_peak_66246	22	.	3.54868	4.36377	2.20665
26	8574585	8574812	Spleen_M08.atac_peak_66247	33	.	4.14388	5.64275	3.31243
26	8708203	8708403	Spleen_M08.atac_peak_66248	31	.	4.06758	5.46878	3.15343
26	8741452	8741867	Spleen_M08.atac_peak_66249	17	.	3.2239	3.7504	1.76857
26	8807002	8807588	Spleen_M08.atac_peak_66250	34	.	4.03635	5.7125	3.40446
26	8809018	8809218	Spleen_M08.atac_peak_66251	19	.	3.31346	4.07251	2
26	8814962	8815555	Spleen_M08.atac_peak_66252	14	.	3.01575	3.35289	1.42612
26	8912049	8913903	Spleen_M08.atac_peak_66253	24	.	3.5763	4.60665	2.46071
26	8932867	8933730	Spleen_M08.atac_peak_66254	15	.	3.08813	3.48579	1.5249
26	8946220	8947028	Spleen_M08.atac_peak_66255	14	.	2.94811	3.39332	1.47759
26	8957947	8958147	Spleen_M08.atac_peak_66256	23	.	3.61118	4.48211	2.31415
26	8968308	8968811	Spleen_M08.atac_peak_66257	17	.	3.26394	3.82013	1.78368
26	8997500	8998384	Spleen_M08.atac_peak_66258	18	.	3.2985	3.90953	1.87366
26	9005172	9005840	Spleen_M08.atac_peak_66259	21	.	3.22212	4.19547	2.10344
26	9022701	9022980	Spleen_M08.atac_peak_66260	30	.	3.14754	5.32399	3.03014
26	9024010	9025604	Spleen_M08.atac_peak_66261	45	.	3.65054	7.00288	4.54593
26	9078064	9078539	Spleen_M08.atac_peak_66262	61	.	5.45103	8.75589	6.17005
26	9136749	9137807	Spleen_M08.atac_peak_66263	70	.	5.35066	9.78558	7.07317
26	9252513	9252769	Spleen_M08.atac_peak_66264	30	.	3.8854	5.27745	3.00287
26	9257813	9259037	Spleen_M08.atac_peak_66265	42	.	3.73707	6.67582	4.27804
26	9294310	9294729	Spleen_M08.atac_peak_66266	22	.	3.43673	4.34808	2.21653
26	9298735	9299045	Spleen_M08.atac_peak_66267	24	.	3.32739	4.55761	2.40159
26	9302996	9303518	Spleen_M08.atac_peak_66268	23	.	3.41157	4.50164	2.3579
26	9419657	9420828	Spleen_M08.atac_peak_66269	69	.	4.9505	9.54424	6.90395
26	9464193	9466700	Spleen_M08.atac_peak_66270	42	.	3.45376	6.64823	4.29676
26	9652174	9652374	Spleen_M08.atac_peak_66271	30	.	4.07342	5.41828	3.07292
26	9668753	9669982	Spleen_M08.atac_peak_66272	26	.	3.59173	4.83142	2.67092
26	9675450	9676168	Spleen_M08.atac_peak_66273	14	.	3.05657	3.42783	1.48182
26	9725371	9725999	Spleen_M08.atac_peak_66274	48	.	4.12487	7.31111	4.84409
26	9757876	9758170	Spleen_M08.atac_peak_66275	18	.	3.33227	3.95823	1.89793
26	9792591	9792799	Spleen_M08.atac_peak_66276	23	.	3.66303	4.5783	2.37001
26	9797430	9798200	Spleen_M08.atac_peak_66277	12	.	2.8138	3.06363	1.27534
26	9860757	9862077	Spleen_M08.atac_peak_66278	18	.	3.215	3.89954	1.86771
26	9886327	9887093	Spleen_M08.atac_peak_66279	17	.	3.23906	3.76291	1.73088
26	9985040	9985775	Spleen_M08.atac_peak_66280	56	.	5.04128	8.0733	5.63382
26	10177017	10177792	Spleen_M08.atac_peak_66281	94	.	6.36863	12.2549	9.41014
26	10243424	10244150	Spleen_M08.atac_peak_66282	14	.	3.01575	3.35289	1.42612
26	10285692	10286157	Spleen_M08.atac_peak_66283	14	.	3.01575	3.35289	1.42612
26	10427652	10428353	Spleen_M08.atac_peak_66284	15	.	3.14011	3.58124	1.59584
26	10527544	10527787	Spleen_M08.atac_peak_66285	23	.	3.61531	4.49555	2.3132
26	10534128	10534415	Spleen_M08.atac_peak_66286	31	.	4.12358	5.52593	3.16634
26	10561296	10562262	Spleen_M08.atac_peak_66287	68	.	5.08141	9.50719	6.82137
26	10616441	10616733	Spleen_M08.atac_peak_66288	95	.	6.92708	12.3727	9.50521
26	10633743	10634286	Spleen_M08.atac_peak_66289	12	.	2.8027	3.08079	1.2688
26	10643181	10644338	Spleen_M08.atac_peak_66290	26	.	3.71152	4.82776	2.61618
26	10678079	10679768	Spleen_M08.atac_peak_66291	27	.	3.45263	4.9698	2.74723
26	10780349	10780711	Spleen_M08.atac_peak_66292	14	.	3.01575	3.35289	1.42612
26	10934380	10934580	Spleen_M08.atac_peak_66293	24	.	3.69645	4.64418	2.42306
26	10940823	10942908	Spleen_M08.atac_peak_66294	27	.	3.54397	4.85072	2.70386
26	10959480	10960119	Spleen_M08.atac_peak_66295	16	.	3.18971	3.6723	1.66353
26	10976026	10976435	Spleen_M08.atac_peak_66296	19	.	3.23356	3.99277	1.95495
26	10980277	10980488	Spleen_M08.atac_peak_66297	33	.	3.9964	5.78149	3.38021
26	10985205	10985795	Spleen_M08.atac_peak_66298	32	.	4.12368	5.59358	3.27735
26	10994545	10995195	Spleen_M08.atac_peak_66299	166	.	7.66697	19.7719	16.6293
26	11004919	11005193	Spleen_M08.atac_peak_66300	25	.	3.6561	4.68314	2.52264
26	11027974	11028698	Spleen_M08.atac_peak_66301	18	.	3.2438	3.86455	1.87565
26	11047065	11047715	Spleen_M08.atac_peak_66302	17	.	3.15371	3.68329	1.71855
26	11081600	11082444	Spleen_M08.atac_peak_66303	50	.	4.32393	7.68849	5.09494
26	11205649	11206589	Spleen_M08.atac_peak_66304	28	.	3.91379	5.10797	2.82605
26	11211986	11212261	Spleen_M08.atac_peak_66305	22	.	3.586	4.45322	2.29207
26	11213381	11213641	Spleen_M08.atac_peak_66306	19	.	3.37032	4.02926	1.98153
26	11274997	11275197	Spleen_M08.atac_peak_66307	16	.	3.18112	3.66375	1.66361
26	11302149	11303625	Spleen_M08.atac_peak_66308	88	.	4.63409	11.3567	8.80848
26	11351309	11351944	Spleen_M08.atac_peak_66309	153	.	7.98736	18.457	15.361
26	11491236	11491526	Spleen_M08.atac_peak_66310	28	.	3.95762	5.18074	2.87372
26	11520141	11520376	Spleen_M08.atac_peak_66311	41	.	4.28157	6.55598	4.10102
26	11540241	11540441	Spleen_M08.atac_peak_66312	19	.	3.40349	4.07568	1.97303
26	11579239	11579474	Spleen_M08.atac_peak_66313	15	.	2.9871	3.47845	1.54554
26	11621240	11621690	Spleen_M08.atac_peak_66314	16	.	3.06338	3.55029	1.61654
26	11622754	11623724	Spleen_M08.atac_peak_66315	11	.	2.72168	2.93364	1.16758
26	11633158	11633358	Spleen_M08.atac_peak_66316	34	.	4.28883	5.89517	3.49959
26	11765595	11767315	Spleen_M08.atac_peak_66317	18	.	3.18138	3.82681	1.84619
26	11895339	11896262	Spleen_M08.atac_peak_66318	16	.	3.20544	3.70597	1.69282
26	11907044	11907382	Spleen_M08.atac_peak_66319	16	.	3.1748	3.64652	1.64579
26	11945446	11946036	Spleen_M08.atac_peak_66320	17	.	3.2345	3.75454	1.72466
26	11954455	11954690	Spleen_M08.atac_peak_66321	39	.	4.32939	6.41496	3.97964
26	11998275	11998475	Spleen_M08.atac_peak_66322	16	.	3.20986	3.71147	1.69458
26	12073677	12074035	Spleen_M08.atac_peak_66323	42	.	4.66651	6.74	4.2536
26	12173390	12173932	Spleen_M08.atac_peak_66324	15	.	3.09281	3.49438	1.53128
26	12191640	12192443	Spleen_M08.atac_peak_66325	21	.	3.36386	4.24927	2.17799
26	12301049	12301526	Spleen_M08.atac_peak_66326	29	.	3.94583	5.2361	2.98185
26	12305746	12305946	Spleen_M08.atac_peak_66327	17	.	3.22447	3.73613	1.71098
26	12345392	12345626	Spleen_M08.atac_peak_66328	16	.	3.20077	3.69896	1.68901
26	12352344	12352687	Spleen_M08.atac_peak_66329	42	.	4.66744	6.73791	4.24553
26	12382493	12382702	Spleen_M08.atac_peak_66330	18	.	3.32908	3.9285	1.85423
26	12389273	12390280	Spleen_M08.atac_peak_66331	20	.	3.33861	4.12429	2.05726
26	12392272	12392502	Spleen_M08.atac_peak_66332	38	.	4.46274	6.30195	3.88458
26	12475174	12476269	Spleen_M08.atac_peak_66333	45	.	4.36342	6.97499	4.58263
26	12489717	12490783	Spleen_M08.atac_peak_66334	27	.	3.21824	4.95194	2.74072
26	12492953	12493515	Spleen_M08.atac_peak_66335	111	.	5.93696	14.0601	11.1339
26	12589263	12589463	Spleen_M08.atac_peak_66336	20	.	3.36331	4.18879	2.0887
26	12592043	12592549	Spleen_M08.atac_peak_66337	11	.	2.74074	2.96644	1.19116
26	12617498	12617836	Spleen_M08.atac_peak_66338	16	.	3.14831	3.6035	1.61881
26	12674485	12674843	Spleen_M08.atac_peak_66339	20	.	3.44657	4.16764	2.05296
26	12745505	12746777	Spleen_M08.atac_peak_66340	17	.	3.20367	3.77485	1.79028
26	12765983	12766285	Spleen_M08.atac_peak_66341	15	.	3.09308	3.49488	1.53165
26	12777084	12778704	Spleen_M08.atac_peak_66342	44	.	3.79878	6.92834	4.4629
26	12805708	12806272	Spleen_M08.atac_peak_66343	23	.	3.38356	4.42491	2.30805
26	12841272	12842141	Spleen_M08.atac_peak_66344	147	.	6.5271	17.7594	14.7231
26	12881949	12882282	Spleen_M08.atac_peak_66345	38	.	4.44794	6.25375	3.82213
26	12908669	12908878	Spleen_M08.atac_peak_66346	18	.	3.18447	3.86375	1.83273
26	12914238	12914704	Spleen_M08.atac_peak_66347	16	.	3.16295	3.62317	1.62701
26	12937312	12937524	Spleen_M08.atac_peak_66348	20	.	3.41532	4.10419	2.00026
26	12958781	12958981	Spleen_M08.atac_peak_66349	32	.	4.17682	5.6444	3.27393
26	12977970	12978464	Spleen_M08.atac_peak_66350	18	.	3.30432	3.88484	1.82338
26	13027176	13028369	Spleen_M08.atac_peak_66351	74	.	4.90689	10.1869	7.49805
26	13110065	13110374	Spleen_M08.atac_peak_66352	18	.	3.12756	3.84249	1.84098
26	13115549	13116242	Spleen_M08.atac_peak_66353	15	.	2.88182	3.49351	1.58173
26	13132102	13133021	Spleen_M08.atac_peak_66354	15	.	2.87897	3.41053	1.50505
26	13155001	13155528	Spleen_M08.atac_peak_66355	27	.	3.69693	4.97673	2.76079
26	13163627	13163913	Spleen_M08.atac_peak_66356	40	.	4.47482	6.46748	4.0291
26	13173290	13173490	Spleen_M08.atac_peak_66357	31	.	3.75781	5.52298	3.18316
26	13175253	13175884	Spleen_M08.atac_peak_66358	16	.	2.88862	3.52525	1.61656
26	13199325	13199659	Spleen_M08.atac_peak_66359	13	.	2.83334	3.17419	1.33415
26	13213132	13213674	Spleen_M08.atac_peak_66360	85	.	5.77895	11.304	8.55848
26	13261375	13261852	Spleen_M08.atac_peak_66361	15	.	3.13635	3.57495	1.59312
26	13347755	13348564	Spleen_M08.atac_peak_66362	89	.	5.81269	11.7296	8.95195
26	13438591	13439485	Spleen_M08.atac_peak_66363	77	.	5.6531	10.4728	7.71548
26	13454334	13454963	Spleen_M08.atac_peak_66364	120	.	7.0998	15.0155	12.0918
26	13575085	13575517	Spleen_M08.atac_peak_66365	80	.	5.77198	10.8023	8.06457
26	13577374	13577757	Spleen_M08.atac_peak_66366	12	.	2.70767	3.02264	1.24786
26	13582678	13583000	Spleen_M08.atac_peak_66367	18	.	3.31194	3.91061	1.85306
26	13727478	13728892	Spleen_M08.atac_peak_66368	31	.	3.99948	5.4449	3.12695
26	13778361	13779317	Spleen_M08.atac_peak_66369	191	.	6.93903	22.3012	19.175
26	13864345	13864681	Spleen_M08.atac_peak_66370	16	.	2.99689	3.60166	1.65495
26	13865657	13867042	Spleen_M08.atac_peak_66371	14	.	2.85966	3.32228	1.45453
26	13884133	13885094	Spleen_M08.atac_peak_66372	17	.	3.28539	3.84985	1.79716
26	13975699	13976781	Spleen_M08.atac_peak_66373	80	.	5.23165	10.8028	8.05005
26	14004688	14005849	Spleen_M08.atac_peak_66374	69	.	5.16649	9.5656	6.93863
26	14074963	14077249	Spleen_M08.atac_peak_66375	62	.	3.92114	8.7969	6.27166
26	14144441	14144772	Spleen_M08.atac_peak_66376	93	.	6.54291	12.2105	9.37196
26	14207280	14207945	Spleen_M08.atac_peak_66377	15	.	3.1007	3.50887	1.54206
26	14224844	14225802	Spleen_M08.atac_peak_66378	123	.	6.14145	15.3749	12.3321
26	14403049	14404490	Spleen_M08.atac_peak_66379	15	.	2.65134	3.51209	1.59837
26	14416367	14417162	Spleen_M08.atac_peak_66380	11	.	2.42794	2.87976	1.13387
26	14421280	14422940	Spleen_M08.atac_peak_66381	13	.	2.81603	3.18075	1.34819
26	14431211	14431710	Spleen_M08.atac_peak_66382	16	.	2.9793	3.58745	1.63759
26	14437654	14438115	Spleen_M08.atac_peak_66383	16	.	3.02425	3.60593	1.67661
26	14451952	14452569	Spleen_M08.atac_peak_66384	11	.	2.6111	2.8999	1.13517
26	14470490	14470723	Spleen_M08.atac_peak_66385	28	.	3.73055	5.1502	2.89294
26	14480361	14482074	Spleen_M08.atac_peak_66386	15	.	3.00679	3.51712	1.57105
26	14486501	14486797	Spleen_M08.atac_peak_66387	27	.	3.57875	5.01554	2.78621
26	14548483	14548867	Spleen_M08.atac_peak_66388	19	.	3.06641	3.95366	1.92262
26	14578813	14579186	Spleen_M08.atac_peak_66389	14	.	2.92208	3.30385	1.42915
26	14650887	14651087	Spleen_M08.atac_peak_66390	11	.	2.64339	2.96562	1.17964
26	14662568	14664270	Spleen_M08.atac_peak_66391	15	.	3.00025	3.46368	1.56043
26	14668084	14668355	Spleen_M08.atac_peak_66392	13	.	2.84038	3.13925	1.31578
26	14695117	14695317	Spleen_M08.atac_peak_66393	15	.	3.07025	3.45296	1.5005
26	14700567	14700974	Spleen_M08.atac_peak_66394	20	.	3.47865	4.21809	2.08587
26	14727358	14727818	Spleen_M08.atac_peak_66395	13	.	2.8119	3.23617	1.39223
26	14731154	14731354	Spleen_M08.atac_peak_66396	11	.	2.52389	2.86632	1.12374
26	14735758	14736107	Spleen_M08.atac_peak_66397	32	.	3.97005	5.58489	3.24009
26	14746222	14747963	Spleen_M08.atac_peak_66398	20	.	3.2834	4.12621	2.07283
26	14762430	14762958	Spleen_M08.atac_peak_66399	21	.	3.42933	4.2295	2.16317
26	14767450	14767859	Spleen_M08.atac_peak_66400	16	.	3.09776	3.60866	1.66477
26	14777190	14777484	Spleen_M08.atac_peak_66401	19	.	3.26447	3.9318	1.90575
26	14786769	14787326	Spleen_M08.atac_peak_66402	12	.	2.82736	3.09351	1.29387
26	14823372	14824249	Spleen_M08.atac_peak_66403	122	.	6.60788	15.0582	12.2095
26	14857614	14858018	Spleen_M08.atac_peak_66404	28	.	3.9755	5.21448	2.89969
26	14872108	14872509	Spleen_M08.atac_peak_66405	21	.	3.13662	4.25092	2.16346
26	14884073	14884273	Spleen_M08.atac_peak_66406	16	.	3.10015	3.61094	1.65465
26	14901184	14902812	Spleen_M08.atac_peak_66407	19	.	3.19962	4.00697	1.9807
26	14913179	14913396	Spleen_M08.atac_peak_66408	21	.	3.27204	4.18848	2.11232
26	14931535	14931735	Spleen_M08.atac_peak_66409	27	.	3.81715	4.96927	2.71663
26	15042246	15042959	Spleen_M08.atac_peak_66410	106	.	6.54195	13.4499	10.6969
26	15081178	15081612	Spleen_M08.atac_peak_66411	21	.	3.518	4.30502	2.16071
26	15104378	15104912	Spleen_M08.atac_peak_66412	16	.	3.11803	3.56961	1.64106
26	15141871	15142320	Spleen_M08.atac_peak_66413	22	.	3.57642	4.41326	2.24201
26	15147157	15147391	Spleen_M08.atac_peak_66414	28	.	3.92105	5.10962	2.81728
26	15148235	15149000	Spleen_M08.atac_peak_66415	14	.	3.01575	3.35289	1.42612
26	15164752	15166561	Spleen_M08.atac_peak_66416	24	.	3.64671	4.63205	2.46714
26	15170543	15171197	Spleen_M08.atac_peak_66417	13	.	2.57444	3.11278	1.30571
26	15172716	15173688	Spleen_M08.atac_peak_66418	15	.	2.70013	3.46121	1.53779
26	15179280	15179507	Spleen_M08.atac_peak_66419	16	.	2.83298	3.57375	1.63535
26	15185270	15185762	Spleen_M08.atac_peak_66420	15	.	2.44083	3.42997	1.51963
26	15187536	15187798	Spleen_M08.atac_peak_66421	31	.	2.57926	5.45037	3.15703
26	15190094	15191508	Spleen_M08.atac_peak_66422	119	.	4.16355	14.8109	11.9534
26	15209123	15209698	Spleen_M08.atac_peak_66423	14	.	2.96415	3.31637	1.46224
26	15283770	15284188	Spleen_M08.atac_peak_66424	14	.	3.03232	3.38332	1.44873
26	15321075	15321651	Spleen_M08.atac_peak_66425	26	.	3.71537	4.87191	2.65833
26	15358215	15358511	Spleen_M08.atac_peak_66426	17	.	3.25598	3.80464	1.77141
26	15374807	15375497	Spleen_M08.atac_peak_66427	100	.	6.45025	12.894	10.0052
26	15441974	15442994	Spleen_M08.atac_peak_66428	16	.	3.1617	3.62088	1.62531
26	15468801	15470159	Spleen_M08.atac_peak_66429	41	.	4.03218	6.51034	4.16269
26	15546771	15547218	Spleen_M08.atac_peak_66430	21	.	3.41065	4.20089	2.13325
26	15607209	15607468	Spleen_M08.atac_peak_66431	36	.	4.23458	6.03944	3.64333
26	15617757	15618620	Spleen_M08.atac_peak_66432	14	.	2.77702	3.28138	1.40977
26	15622104	15623136	Spleen_M08.atac_peak_66433	23	.	3.32404	4.50627	2.36624
26	15637275	15637717	Spleen_M08.atac_peak_66434	18	.	3.21574	3.78429	1.82018
26	15643004	15643377	Spleen_M08.atac_peak_66435	15	.	3.00916	3.52271	1.56975
26	15657046	15657246	Spleen_M08.atac_peak_66436	18	.	3.20948	3.83181	1.83013
26	15661953	15662164	Spleen_M08.atac_peak_66437	26	.	3.85698	4.96267	2.68138
26	15667351	15667596	Spleen_M08.atac_peak_66438	22	.	3.43184	4.33902	2.21587
26	15731447	15731865	Spleen_M08.atac_peak_66439	22	.	3.35993	4.38988	2.25934
26	15750264	15750912	Spleen_M08.atac_peak_66440	19	.	3.10116	4.00988	1.96363
26	15876759	15877290	Spleen_M08.atac_peak_66441	112	.	7.03865	14.1551	11.2764
26	15898828	15900347	Spleen_M08.atac_peak_66442	35	.	3.71729	5.86703	3.52432
26	16001637	16002200	Spleen_M08.atac_peak_66443	51	.	4.99096	7.67553	5.19197
26	16058708	16059033	Spleen_M08.atac_peak_66444	41	.	4.62106	6.60594	4.11418
26	16068253	16068605	Spleen_M08.atac_peak_66445	21	.	3.46095	4.23214	2.14759
26	16108504	16108704	Spleen_M08.atac_peak_66446	25	.	3.76969	4.79671	2.55313
26	16110616	16111686	Spleen_M08.atac_peak_66447	20	.	3.41305	4.10445	2.00456
26	16178674	16179873	Spleen_M08.atac_peak_66448	21	.	3.37677	4.19294	2.11468
26	16224167	16226046	Spleen_M08.atac_peak_66449	18	.	3.26404	3.84084	1.84761
26	16260120	16260568	Spleen_M08.atac_peak_66450	17	.	3.24267	3.77482	1.74443
26	16343739	16344355	Spleen_M08.atac_peak_66451	38	.	4.39667	6.21356	3.81251
26	16424339	16424632	Spleen_M08.atac_peak_66452	56	.	5.29778	8.23771	5.6401
26	16479670	16479967	Spleen_M08.atac_peak_66453	17	.	3.24784	3.77971	1.74396
26	16533061	16533295	Spleen_M08.atac_peak_66454	46	.	4.83478	7.14838	4.6404
26	16541992	16542500	Spleen_M08.atac_peak_66455	59	.	5.40562	8.5556	5.94635
26	16605818	16606100	Spleen_M08.atac_peak_66456	17	.	3.26647	3.81952	1.77854
26	16691205	16692158	Spleen_M08.atac_peak_66457	20	.	3.4667	4.20887	2.08756
26	16720419	16721036	Spleen_M08.atac_peak_66458	17	.	3.11515	3.76265	1.77752
26	16748852	16750087	Spleen_M08.atac_peak_66459	20	.	2.90749	4.16854	2.08682
26	16751470	16752482	Spleen_M08.atac_peak_66460	13	.	2.4977	3.08722	1.30024
26	16784017	16785498	Spleen_M08.atac_peak_66461	24	.	3.23307	4.59258	2.44699
26	16832437	16832875	Spleen_M08.atac_peak_66462	20	.	3.28425	4.09913	2.03481
26	16838620	16838874	Spleen_M08.atac_peak_66463	18	.	2.79291	3.85869	1.85218
26	16839917	16840758	Spleen_M08.atac_peak_66464	28	.	3.21234	5.08498	2.84867
26	16850695	16851373	Spleen_M08.atac_peak_66465	14	.	2.69487	3.38228	1.4874
26	16854697	16855868	Spleen_M08.atac_peak_66466	21	.	2.9806	4.18168	2.10404
26	16864008	16864975	Spleen_M08.atac_peak_66467	13	.	2.87665	3.19352	1.36184
26	16872265	16872531	Spleen_M08.atac_peak_66468	43	.	4.70017	6.84721	4.36997
26	16882517	16883218	Spleen_M08.atac_peak_66469	13	.	2.86937	3.1453	1.34093
26	16901996	16903063	Spleen_M08.atac_peak_66470	17	.	3.00883	3.69633	1.70326
26	16911206	16911871	Spleen_M08.atac_peak_66471	15	.	2.81243	3.53226	1.59995
26	16926161	16926361	Spleen_M08.atac_peak_66472	22	.	3.14027	4.36004	2.23991
26	16931799	16932027	Spleen_M08.atac_peak_66473	13	.	2.53445	3.11613	1.30159
26	16980823	16981674	Spleen_M08.atac_peak_66474	10	.	2.62615	2.77656	1.05066
26	17016849	17017049	Spleen_M08.atac_peak_66475	20	.	3.3408	4.16232	2.07177
26	17029476	17031131	Spleen_M08.atac_peak_66476	14	.	2.68716	3.31183	1.43423
26	17053037	17054079	Spleen_M08.atac_peak_66477	197	.	7.27095	22.9348	19.7892
26	17129325	17130117	Spleen_M08.atac_peak_66478	100	.	6.26506	12.9956	10.0921
26	17155828	17156545	Spleen_M08.atac_peak_66479	176	.	7.26173	20.7795	17.619
26	17248260	17248593	Spleen_M08.atac_peak_66480	42	.	4.69787	6.79803	4.29872
26	17288390	17288762	Spleen_M08.atac_peak_66481	31	.	4.12384	5.52846	3.17036
26	17295636	17296383	Spleen_M08.atac_peak_66482	56	.	5.20413	8.15567	5.60666
26	17413168	17414235	Spleen_M08.atac_peak_66483	73	.	5.32453	10.0692	7.39886
26	17455228	17456087	Spleen_M08.atac_peak_66484	23	.	3.6303	4.53661	2.35593
26	17481820	17482779	Spleen_M08.atac_peak_66485	67	.	5.57685	9.344	6.7093
26	17554167	17554390	Spleen_M08.atac_peak_66486	30	.	3.82798	5.38388	3.08014
26	17563734	17564037	Spleen_M08.atac_peak_66487	15	.	3.07517	3.462	1.50722
26	17593585	17594563	Spleen_M08.atac_peak_66488	19	.	3.41273	4.09639	1.99183
26	17622822	17623439	Spleen_M08.atac_peak_66489	14	.	3.01575	3.35289	1.42612
26	17672495	17673261	Spleen_M08.atac_peak_66490	13	.	2.90887	3.19447	1.38458
26	17677781	17678546	Spleen_M08.atac_peak_66491	18	.	3.18938	3.79724	1.80178
26	17679523	17680024	Spleen_M08.atac_peak_66492	12	.	2.7979	3.04954	1.25878
26	17684835	17685035	Spleen_M08.atac_peak_66493	26	.	3.81219	4.88398	2.62625
26	17698590	17699044	Spleen_M08.atac_peak_66494	14	.	2.97996	3.3906	1.49237
26	17708629	17708836	Spleen_M08.atac_peak_66495	25	.	3.3313	4.7618	2.55205
26	17736224	17736465	Spleen_M08.atac_peak_66496	17	.	3.04762	3.65843	1.71449
26	17738767	17739119	Spleen_M08.atac_peak_66497	20	.	3.33064	4.16904	2.08357
26	17780671	17781391	Spleen_M08.atac_peak_66498	13	.	2.76078	3.10378	1.31216
26	17795738	17796682	Spleen_M08.atac_peak_66499	15	.	2.94925	3.53043	1.59717
26	17802787	17803632	Spleen_M08.atac_peak_66500	12	.	2.77751	3.05418	1.24018
26	17806066	17807055	Spleen_M08.atac_peak_66501	13	.	2.89147	3.22416	1.3803
26	17824093	17825181	Spleen_M08.atac_peak_66502	13	.	2.90266	3.2094	1.37482
26	17829058	17829258	Spleen_M08.atac_peak_66503	15	.	3.02339	3.52623	1.58166
26	17836874	17837352	Spleen_M08.atac_peak_66504	16	.	3.03116	3.57419	1.63574
26	17845060	17846661	Spleen_M08.atac_peak_66505	56	.	4.36907	8.09843	5.65618
26	17911696	17913035	Spleen_M08.atac_peak_66506	49	.	4.34054	7.42717	4.99627
26	17941990	17942788	Spleen_M08.atac_peak_66507	19	.	3.19899	4.00599	1.96484
26	17965261	17966127	Spleen_M08.atac_peak_66508	12	.	2.71692	3.07236	1.2694
26	17967821	17968108	Spleen_M08.atac_peak_66509	15	.	2.92607	3.44823	1.54657
26	17970196	17971026	Spleen_M08.atac_peak_66510	12	.	2.69955	3.05386	1.24785
26	17982262	17983490	Spleen_M08.atac_peak_66511	19	.	3.22127	3.94907	1.92352
26	17996985	17998257	Spleen_M08.atac_peak_66512	16	.	2.8529	3.53048	1.61516
26	18022377	18022704	Spleen_M08.atac_peak_66513	48	.	4.98014	7.43678	4.87497
26	18039484	18040511	Spleen_M08.atac_peak_66514	49	.	4.42587	7.39741	4.93532
26	18084410	18084613	Spleen_M08.atac_peak_66515	29	.	4.00963	5.28439	2.9581
26	18132915	18134508	Spleen_M08.atac_peak_66516	61	.	4.37755	8.7204	6.11643
26	18272093	18272581	Spleen_M08.atac_peak_66517	11	.	2.30094	2.89554	1.14746
26	18285546	18286580	Spleen_M08.atac_peak_66518	16	.	2.76713	3.66662	1.69748
26	18311858	18312581	Spleen_M08.atac_peak_66519	13	.	2.46757	3.13722	1.30958
26	18324607	18325022	Spleen_M08.atac_peak_66520	13	.	2.51168	3.13691	1.32734
26	18337538	18338281	Spleen_M08.atac_peak_66521	14	.	2.66998	3.37254	1.47662
26	18346142	18346476	Spleen_M08.atac_peak_66522	13	.	2.69443	3.14179	1.34238
26	18348249	18348779	Spleen_M08.atac_peak_66523	13	.	2.71025	3.24608	1.38738
26	18358164	18358494	Spleen_M08.atac_peak_66524	11	.	2.61153	2.9184	1.15102
26	18365621	18366008	Spleen_M08.atac_peak_66525	13	.	2.63119	3.23282	1.38895
26	18389377	18389851	Spleen_M08.atac_peak_66526	16	.	2.8415	3.59316	1.63841
26	18395062	18396041	Spleen_M08.atac_peak_66527	14	.	2.84828	3.35002	1.45514
26	18405811	18407225	Spleen_M08.atac_peak_66528	16	.	3.13433	3.59199	1.65228
26	18413564	18414222	Spleen_M08.atac_peak_66529	18	.	3.28486	3.84944	1.80279
26	18421583	18422437	Spleen_M08.atac_peak_66530	21	.	3.08383	4.20852	2.12265
26	18443907	18444391	Spleen_M08.atac_peak_66531	22	.	3.00864	4.40158	2.27099
26	18446572	18447222	Spleen_M08.atac_peak_66532	12	.	2.53978	3.05982	1.25875
26	18460068	18460367	Spleen_M08.atac_peak_66533	14	.	3.01575	3.35289	1.42612
26	18470996	18471219	Spleen_M08.atac_peak_66534	28	.	3.70216	5.16333	2.87366
26	18481694	18482276	Spleen_M08.atac_peak_66535	14	.	3.06611	3.44535	1.49484
26	18549878	18550580	Spleen_M08.atac_peak_66536	92	.	6.26164	12.0906	9.27314
26	18565028	18566280	Spleen_M08.atac_peak_66537	36	.	3.59802	5.98658	3.63321
26	18567190	18567456	Spleen_M08.atac_peak_66538	33	.	3.48849	5.7466	3.39471
26	18577778	18579274	Spleen_M08.atac_peak_66539	70	.	4.4031	9.65288	7.09271
26	18632471	18632894	Spleen_M08.atac_peak_66540	24	.	3.24978	4.60297	2.45677
26	18648843	18649428	Spleen_M08.atac_peak_66541	100	.	6.16006	12.9483	10.0901
26	18663608	18664347	Spleen_M08.atac_peak_66542	62	.	4.82189	8.83863	6.22042
26	18708776	18710328	Spleen_M08.atac_peak_66543	130	.	4.91947	16.0853	13.0788
26	18727528	18728241	Spleen_M08.atac_peak_66544	22	.	3.00034	4.41454	2.28458
26	18760102	18760591	Spleen_M08.atac_peak_66545	14	.	2.57883	3.38496	1.48711
26	18761854	18762530	Spleen_M08.atac_peak_66546	14	.	2.60882	3.38348	1.49255
26	18771456	18772160	Spleen_M08.atac_peak_66547	26	.	3.15914	4.76338	2.61406
26	18783059	18783977	Spleen_M08.atac_peak_66548	20	.	3.11717	4.09654	2.02418
26	18791764	18793143	Spleen_M08.atac_peak_66549	23	.	3.5383	4.54517	2.37134
26	18807704	18808390	Spleen_M08.atac_peak_66550	117	.	6.6403	14.5903	11.749
26	18818889	18819701	Spleen_M08.atac_peak_66551	123	.	6.16627	15.2535	12.3043
26	18826907	18827359	Spleen_M08.atac_peak_66552	19	.	3.31007	4.01594	1.97973
26	18845153	18845690	Spleen_M08.atac_peak_66553	13	.	2.76265	3.21603	1.36282
26	18854776	18855544	Spleen_M08.atac_peak_66554	131	.	5.7833	16.1014	13.1864
26	18861511	18862770	Spleen_M08.atac_peak_66555	19	.	3.0989	3.90825	1.9038
26	18867886	18869089	Spleen_M08.atac_peak_66556	40	.	3.704	6.3773	4.00162
26	18884640	18885912	Spleen_M08.atac_peak_66557	55	.	4.38216	8.20899	5.58491
26	18893232	18893925	Spleen_M08.atac_peak_66558	21	.	3.08826	4.24795	2.15138
26	18896274	18896536	Spleen_M08.atac_peak_66559	33	.	3.46135	5.68391	3.3382
26	18918591	18919392	Spleen_M08.atac_peak_66560	16	.	2.62262	3.55951	1.63437
26	18926883	18927992	Spleen_M08.atac_peak_66561	15	.	2.83576	3.4508	1.55186
26	18935857	18936346	Spleen_M08.atac_peak_66562	18	.	2.9531	3.8917	1.87478
26	18943328	18943645	Spleen_M08.atac_peak_66563	35	.	3.86944	5.89078	3.55661
26	18960652	18963749	Spleen_M08.atac_peak_66564	13	.	2.75493	3.18332	1.33802
26	18970173	18971103	Spleen_M08.atac_peak_66565	16	.	2.87704	3.57195	1.63307
26	18993078	18993765	Spleen_M08.atac_peak_66566	28	.	3.52674	5.07709	2.80953
26	19004384	19005558	Spleen_M08.atac_peak_66567	19	.	2.80798	3.96182	1.94646
26	19021788	19021988	Spleen_M08.atac_peak_66568	13	.	2.696	3.22359	1.36811
26	19031811	19032163	Spleen_M08.atac_peak_66569	15	.	2.75797	3.51094	1.59305
26	19037809	19038037	Spleen_M08.atac_peak_66570	19	.	2.79198	4.03629	1.97675
26	19043318	19044232	Spleen_M08.atac_peak_66571	23	.	2.89831	4.49913	2.35707
26	19053932	19054724	Spleen_M08.atac_peak_66572	35	.	3.41272	5.83662	3.52433
26	19061328	19062212	Spleen_M08.atac_peak_66573	13	.	2.45099	3.18126	1.34881
26	19063293	19064300	Spleen_M08.atac_peak_66574	13	.	2.45612	3.20969	1.35986
26	19072552	19072761	Spleen_M08.atac_peak_66575	33	.	3.51672	5.72098	3.34667
26	19075689	19075903	Spleen_M08.atac_peak_66576	33	.	3.33395	5.71439	3.35337
26	19079470	19079718	Spleen_M08.atac_peak_66577	13	.	2.62921	3.22426	1.38496
26	19089192	19090578	Spleen_M08.atac_peak_66578	13	.	2.64711	3.14898	1.31865
26	19120241	19120983	Spleen_M08.atac_peak_66579	14	.	2.7581	3.24397	1.40677
26	19127495	19127753	Spleen_M08.atac_peak_66580	20	.	3.25453	4.10055	2.04668
26	19144638	19144838	Spleen_M08.atac_peak_66581	17	.	3.17959	3.76254	1.76472
26	19158382	19158845	Spleen_M08.atac_peak_66582	12	.	2.6107	3.0268	1.24094
26	19161292	19162490	Spleen_M08.atac_peak_66583	13	.	2.61933	3.2327	1.38639
26	19170453	19171673	Spleen_M08.atac_peak_66584	15	.	2.66074	3.44175	1.54451
26	19192128	19192424	Spleen_M08.atac_peak_66585	18	.	3.16386	3.87735	1.88435
26	19200849	19201284	Spleen_M08.atac_peak_66586	13	.	2.85732	3.11816	1.3234
26	19206493	19206693	Spleen_M08.atac_peak_66587	19	.	3.29344	3.95	1.92385
26	19251030	19251668	Spleen_M08.atac_peak_66588	14	.	3.01575	3.35289	1.42612
26	19261099	19261843	Spleen_M08.atac_peak_66589	119	.	6.16358	14.8167	11.93
26	19346644	19347660	Spleen_M08.atac_peak_66590	14	.	2.46121	3.31485	1.44384
26	19365356	19365737	Spleen_M08.atac_peak_66591	18	.	2.85207	3.88073	1.85868
26	19369496	19370340	Spleen_M08.atac_peak_66592	13	.	2.55136	3.1463	1.32647
26	19375829	19376978	Spleen_M08.atac_peak_66593	13	.	2.55328	3.20085	1.37382
26	19384074	19384460	Spleen_M08.atac_peak_66594	14	.	2.73418	3.28148	1.41574
26	19393280	19393757	Spleen_M08.atac_peak_66595	14	.	2.69456	3.39085	1.49126
26	19425905	19426118	Spleen_M08.atac_peak_66596	16	.	3.01763	3.58629	1.66243
26	19442076	19442276	Spleen_M08.atac_peak_66597	20	.	3.40803	4.17341	2.09469
26	19472822	19473022	Spleen_M08.atac_peak_66598	13	.	2.61188	3.20351	1.36316
26	19486877	19487464	Spleen_M08.atac_peak_66599	14	.	2.65178	3.34262	1.45829
26	19494131	19494573	Spleen_M08.atac_peak_66600	18	.	2.55404	3.81783	1.81808
26	19495896	19496424	Spleen_M08.atac_peak_66601	11	.	2.23192	2.84386	1.10154
26	19510023	19510290	Spleen_M08.atac_peak_66602	13	.	2.59644	3.19672	1.35329
26	19521302	19521850	Spleen_M08.atac_peak_66603	117	.	5.91818	14.669	11.7071
26	19536617	19536833	Spleen_M08.atac_peak_66604	38	.	4.3785	6.29894	3.85857
26	19546449	19547395	Spleen_M08.atac_peak_66605	48	.	4.25624	7.26734	4.83729
26	19951948	19952148	Spleen_M08.atac_peak_66606	21	.	3.52781	4.31526	2.16123
26	20147976	20148295	Spleen_M08.atac_peak_66607	20	.	3.42895	4.13221	2.02396
26	20196217	20196995	Spleen_M08.atac_peak_66608	28	.	3.91502	5.14924	2.89039
26	20254767	20254967	Spleen_M08.atac_peak_66609	17	.	3.26744	3.82334	1.7832
26	20255916	20256547	Spleen_M08.atac_peak_66610	21	.	3.46192	4.21228	2.10109
26	20278116	20279810	Spleen_M08.atac_peak_66611	18	.	3.3195	3.92442	1.86334
26	20337482	20339335	Spleen_M08.atac_peak_66612	26	.	3.37911	4.8761	2.67738
26	20369527	20370553	Spleen_M08.atac_peak_66613	12	.	2.76273	3.01504	1.2208
26	20390065	20390800	Spleen_M08.atac_peak_66614	14	.	3.01575	3.35289	1.42612
26	20403357	20403685	Spleen_M08.atac_peak_66615	17	.	3.06528	3.66042	1.70799
26	20440377	20441055	Spleen_M08.atac_peak_66616	231	.	8.00284	26.4961	23.123
26	20455997	20456217	Spleen_M08.atac_peak_66617	22	.	3.5518	4.36462	2.20273
26	20525194	20525394	Spleen_M08.atac_peak_66618	17	.	3.03489	3.65406	1.70003
26	20530557	20530800	Spleen_M08.atac_peak_66619	27	.	3.41421	4.93358	2.70318
26	20533072	20533494	Spleen_M08.atac_peak_66620	21	.	3.11993	4.27972	2.17391
26	20538438	20539105	Spleen_M08.atac_peak_66621	26	.	3.55664	4.85493	2.65141
26	20550019	20550517	Spleen_M08.atac_peak_66622	40	.	4.24839	6.36748	4.06757
26	20596538	20597008	Spleen_M08.atac_peak_66623	17	.	2.99001	3.69015	1.71739
26	20598768	20599792	Spleen_M08.atac_peak_66624	37	.	4.0307	6.14017	3.79846
26	20606697	20608034	Spleen_M08.atac_peak_66625	135	.	5.50816	16.4461	13.5637
26	20622507	20623152	Spleen_M08.atac_peak_66626	309	.	9.50249	34.5975	30.9776
26	20649942	20650142	Spleen_M08.atac_peak_66627	31	.	4.10788	5.48257	3.12159
26	20681323	20682241	Spleen_M08.atac_peak_66628	52	.	4.78615	7.75486	5.24912
26	20721925	20722359	Spleen_M08.atac_peak_66629	39	.	4.53157	6.41931	3.95602
26	20747594	20747794	Spleen_M08.atac_peak_66630	21	.	3.48965	4.24519	2.10911
26	20780083	20780283	Spleen_M08.atac_peak_66631	25	.	3.79338	4.83595	2.57823
26	20822160	20822763	Spleen_M08.atac_peak_66632	16	.	3.10895	3.63499	1.69045
26	20827362	20828500	Spleen_M08.atac_peak_66633	15	.	3.00106	3.52009	1.59019
26	20832530	20832951	Spleen_M08.atac_peak_66634	16	.	3.11817	3.60062	1.66541
26	20895624	20895868	Spleen_M08.atac_peak_66635	33	.	4.19874	5.74093	3.39225
26	20934250	20934564	Spleen_M08.atac_peak_66636	19	.	3.38853	4.04453	1.94658
26	20941995	20942642	Spleen_M08.atac_peak_66637	142	.	7.19056	17.3464	14.2693
26	21093954	21094811	Spleen_M08.atac_peak_66638	84	.	5.90712	11.0309	8.44398
26	21138124	21139327	Spleen_M08.atac_peak_66639	26	.	3.60257	4.77484	2.60602
26	21165350	21166155	Spleen_M08.atac_peak_66640	34	.	4.15563	5.72789	3.4333
26	21183784	21184430	Spleen_M08.atac_peak_66641	23	.	3.32555	4.45685	2.3323
26	21197102	21197447	Spleen_M08.atac_peak_66642	14	.	2.93068	3.26803	1.42316
26	21239536	21240401	Spleen_M08.atac_peak_66643	11	.	2.71076	2.90661	1.15249
26	21242299	21242631	Spleen_M08.atac_peak_66644	17	.	3.12837	3.69675	1.72012
26	21253058	21253258	Spleen_M08.atac_peak_66645	18	.	3.04133	3.89182	1.87218
26	21254221	21255944	Spleen_M08.atac_peak_66646	29	.	3.57847	5.23163	2.98602
26	21263099	21264591	Spleen_M08.atac_peak_66647	35	.	3.60788	5.79054	3.5463
26	21284918	21285345	Spleen_M08.atac_peak_66648	165	.	8.9078	19.6799	16.5164
26	21375210	21376152	Spleen_M08.atac_peak_66649	22	.	3.26884	4.32239	2.25761
26	21410863	21412224	Spleen_M08.atac_peak_66650	30	.	3.7051	5.25054	3.00082
26	21420003	21420703	Spleen_M08.atac_peak_66651	20	.	3.02162	4.04994	2.00641
26	21422497	21423071	Spleen_M08.atac_peak_66652	71	.	4.85686	9.73014	7.11135
26	21445552	21445884	Spleen_M08.atac_peak_66653	16	.	2.95997	3.51543	1.60223
26	21452637	21452977	Spleen_M08.atac_peak_66654	27	.	3.55054	5.00313	2.7604
26	21487072	21487272	Spleen_M08.atac_peak_66655	16	.	2.86509	3.51788	1.60137
26	21495686	21496022	Spleen_M08.atac_peak_66656	13	.	2.69848	3.21791	1.37079
26	21500700	21500900	Spleen_M08.atac_peak_66657	20	.	3.08002	4.13204	2.0511
26	21507942	21508477	Spleen_M08.atac_peak_66658	22	.	3.2165	4.4308	2.29198
26	21515177	21515378	Spleen_M08.atac_peak_66659	16	.	2.93863	3.57434	1.61013
26	21522428	21523524	Spleen_M08.atac_peak_66660	16	.	2.80364	3.55248	1.6203
26	21535258	21536828	Spleen_M08.atac_peak_66661	27	.	3.31648	4.92499	2.77584
26	21548355	21549274	Spleen_M08.atac_peak_66662	20	.	3.07952	4.08266	2.02421
26	21551142	21552243	Spleen_M08.atac_peak_66663	19	.	3.07344	3.99562	1.96293
26	21566964	21567535	Spleen_M08.atac_peak_66664	10	.	2.35208	2.82465	1.09041
26	21586310	21586510	Spleen_M08.atac_peak_66665	25	.	3.15932	4.7585	2.56055
26	21590826	21591316	Spleen_M08.atac_peak_66666	19	.	2.74881	3.99753	1.94919
26	21603469	21603669	Spleen_M08.atac_peak_66667	22	.	2.71755	4.31554	2.2061
26	21612624	21613417	Spleen_M08.atac_peak_66668	17	.	2.70964	3.6905	1.72484
26	21621568	21621968	Spleen_M08.atac_peak_66669	32	.	4.06237	5.53501	3.23838
26	21643313	21643595	Spleen_M08.atac_peak_66670	13	.	2.63054	3.25658	1.3941
26	21659599	21659992	Spleen_M08.atac_peak_66671	13	.	2.48716	3.15111	1.30461
26	21661431	21662337	Spleen_M08.atac_peak_66672	13	.	2.51646	3.12085	1.32678
26	21666927	21667712	Spleen_M08.atac_peak_66673	12	.	2.70547	3.0665	1.28314
26	21669125	21669604	Spleen_M08.atac_peak_66674	17	.	3.10582	3.71589	1.72068
26	21762408	21763392	Spleen_M08.atac_peak_66675	103	.	6.08306	13.0796	10.3009
26	21808748	21809625	Spleen_M08.atac_peak_66676	46	.	4.0669	7.10489	4.65189
26	21817560	21817942	Spleen_M08.atac_peak_66677	14	.	2.57498	3.23533	1.40943
26	21824201	21825071	Spleen_M08.atac_peak_66678	31	.	3.22945	5.47219	3.17502
26	21832990	21833245	Spleen_M08.atac_peak_66679	19	.	2.52852	3.99624	1.96579
26	21834801	21836325	Spleen_M08.atac_peak_66680	24	.	2.62481	4.55645	2.4313
26	21845988	21846801	Spleen_M08.atac_peak_66681	29	.	3.14008	5.24884	2.96723
26	21847762	21847991	Spleen_M08.atac_peak_66682	28	.	3.07572	5.06272	2.8142
26	21862373	21863746	Spleen_M08.atac_peak_66683	54	.	3.71351	7.91124	5.40384
26	21873909	21874550	Spleen_M08.atac_peak_66684	67	.	5.1026	9.29189	6.71938
26	21879273	21879896	Spleen_M08.atac_peak_66685	12	.	2.76447	3.04828	1.25362
26	21890797	21891298	Spleen_M08.atac_peak_66686	26	.	3.21565	4.89223	2.65871
26	21892548	21892748	Spleen_M08.atac_peak_66687	22	.	2.90852	4.41487	2.27433
26	21909499	21910137	Spleen_M08.atac_peak_66688	13	.	2.86713	3.17868	1.34693
26	21922785	21923356	Spleen_M08.atac_peak_66689	13	.	2.59421	3.12085	1.32445
26	21934086	21934445	Spleen_M08.atac_peak_66690	13	.	2.79817	3.22603	1.38368
26	21955527	21956005	Spleen_M08.atac_peak_66691	12	.	2.5111	3.05513	1.25379
26	21957706	21958526	Spleen_M08.atac_peak_66692	13	.	2.52657	3.13888	1.34104
26	21966170	21966924	Spleen_M08.atac_peak_66693	37	.	3.67149	6.03896	3.70174
26	21969890	21971371	Spleen_M08.atac_peak_66694	14	.	2.785	3.35113	1.46778
26	21995712	21996928	Spleen_M08.atac_peak_66695	16	.	2.99931	3.60982	1.66567
26	22013359	22014205	Spleen_M08.atac_peak_66696	16	.	2.9108	3.61319	1.66881
26	22017336	22017536	Spleen_M08.atac_peak_66697	12	.	2.5863	3.02239	1.22542
26	22022499	22023215	Spleen_M08.atac_peak_66698	16	.	2.72544	3.62774	1.66907
26	22029218	22029700	Spleen_M08.atac_peak_66699	17	.	2.77274	3.7437	1.75803
26	22040905	22041261	Spleen_M08.atac_peak_66700	14	.	2.75438	3.27109	1.43064
26	22063422	22063688	Spleen_M08.atac_peak_66701	15	.	3.00514	3.43728	1.53673
26	22069394	22070042	Spleen_M08.atac_peak_66702	13	.	2.75479	3.15648	1.32188
26	22071519	22071719	Spleen_M08.atac_peak_66703	16	.	2.96396	3.5597	1.60973
26	22079022	22079264	Spleen_M08.atac_peak_66704	18	.	2.90822	3.79515	1.80615
26	22094345	22094596	Spleen_M08.atac_peak_66705	32	.	3.93343	5.57061	3.23508
26	22129611	22130678	Spleen_M08.atac_peak_66706	90	.	5.55941	11.7319	9.03847
26	22266136	22266574	Spleen_M08.atac_peak_66707	20	.	3.42705	4.12256	2.01112
26	22307100	22307580	Spleen_M08.atac_peak_66708	16	.	2.9653	3.62513	1.65955
26	22317541	22317891	Spleen_M08.atac_peak_66709	48	.	3.98268	7.39212	4.84685
26	22334317	22334992	Spleen_M08.atac_peak_66710	81	.	5.08356	10.8994	8.12439
26	22347220	22347425	Spleen_M08.atac_peak_66711	21	.	3.31783	4.32103	2.18309
26	22350516	22350786	Spleen_M08.atac_peak_66712	23	.	3.40303	4.50641	2.37296
26	22356667	22359074	Spleen_M08.atac_peak_66713	12	.	2.51593	3.0125	1.22487
26	22363892	22365038	Spleen_M08.atac_peak_66714	13	.	2.64017	3.14693	1.31536
26	22377935	22378135	Spleen_M08.atac_peak_66715	17	.	3.2137	3.71981	1.70193
26	22439706	22441032	Spleen_M08.atac_peak_66716	55	.	4.61921	7.98337	5.51361
26	22503843	22504347	Spleen_M08.atac_peak_66717	23	.	3.11938	4.47515	2.33381
26	22513364	22513564	Spleen_M08.atac_peak_66718	26	.	3.00621	4.83117	2.62291
26	22516248	22517139	Spleen_M08.atac_peak_66719	18	.	2.83687	3.91019	1.88807
26	22546166	22547402	Spleen_M08.atac_peak_66720	53	.	4.4289	7.82903	5.30732
26	22555443	22555880	Spleen_M08.atac_peak_66721	28	.	3.39185	5.12363	2.87438
26	22559141	22559410	Spleen_M08.atac_peak_66722	13	.	2.67664	3.23912	1.39204
26	22565621	22567176	Spleen_M08.atac_peak_66723	16	.	2.81252	3.56438	1.6258
26	22569711	22569917	Spleen_M08.atac_peak_66724	32	.	3.57324	5.59321	3.23007
26	22748973	22749483	Spleen_M08.atac_peak_66725	44	.	3.37476	6.95665	4.46746
26	22751516	22752403	Spleen_M08.atac_peak_66726	79	.	4.20967	10.6809	7.95476
26	22757840	22758385	Spleen_M08.atac_peak_66727	27	.	3.52112	4.97956	2.7924
26	22779426	22780155	Spleen_M08.atac_peak_66728	13	.	2.67669	3.13956	1.32822
26	22786165	22786815	Spleen_M08.atac_peak_66729	16	.	2.51366	3.57813	1.62467
26	22791023	22792296	Spleen_M08.atac_peak_66730	44	.	3.34937	6.81682	4.4034
26	22804471	22805714	Spleen_M08.atac_peak_66731	74	.	4.62541	10.052	7.46377
26	22819968	22820908	Spleen_M08.atac_peak_66732	105	.	5.3259	13.2979	10.5769
26	22870055	22870327	Spleen_M08.atac_peak_66733	55	.	4.39731	8.17786	5.5674
26	22873671	22875647	Spleen_M08.atac_peak_66734	17	.	2.70481	3.78258	1.79642
26	22885395	22885984	Spleen_M08.atac_peak_66735	77	.	4.19659	10.4683	7.74549
26	22888945	22889492	Spleen_M08.atac_peak_66736	113	.	5.06585	14.3142	11.3517
26	23012168	23012640	Spleen_M08.atac_peak_66737	13	.	2.79329	3.26136	1.3856
26	23017999	23018509	Spleen_M08.atac_peak_66738	37	.	3.24821	6.19298	3.7941
26	23019363	23019849	Spleen_M08.atac_peak_66739	20	.	2.56896	4.10945	2.04743
26	23023087	23023298	Spleen_M08.atac_peak_66740	35	.	2.93979	6.0107	3.59333
26	23032579	23034223	Spleen_M08.atac_peak_66741	14	.	2.57007	3.32348	1.43905
26	23043969	23044557	Spleen_M08.atac_peak_66742	74	.	4.12811	10.1147	7.46582
26	23045866	23046071	Spleen_M08.atac_peak_66743	28	.	3.01995	5.15088	2.85924
26	23053431	23054468	Spleen_M08.atac_peak_66744	56	.	4.49865	8.17222	5.63181
26	23064444	23065139	Spleen_M08.atac_peak_66745	32	.	3.94801	5.58781	3.27854
26	23071843	23072749	Spleen_M08.atac_peak_66746	50	.	4.12759	7.44392	5.03868
26	23079037	23079741	Spleen_M08.atac_peak_66747	22	.	2.88114	4.29262	2.20075
26	23083992	23084300	Spleen_M08.atac_peak_66748	108	.	4.82328	13.7745	10.8481
26	23086975	23087175	Spleen_M08.atac_peak_66749	27	.	2.90881	5.01002	2.76389
26	23097637	23098285	Spleen_M08.atac_peak_66750	14	.	2.9794	3.29901	1.40805
26	23104097	23105064	Spleen_M08.atac_peak_66751	106	.	4.84527	13.5594	10.6891
26	23107469	23108019	Spleen_M08.atac_peak_66752	70	.	4.01283	9.7447	7.06246
26	23144226	23145740	Spleen_M08.atac_peak_66753	25	.	3.71704	4.72966	2.52904
26	23173930	23174336	Spleen_M08.atac_peak_66754	36	.	4.37921	6.09801	3.68114
26	23230879	23231151	Spleen_M08.atac_peak_66755	35	.	3.67864	5.97315	3.58347
26	23238759	23239536	Spleen_M08.atac_peak_66756	14	.	2.59235	3.35871	1.46839
26	23256804	23257208	Spleen_M08.atac_peak_66757	54	.	4.19841	8.03029	5.4392
26	23263448	23264850	Spleen_M08.atac_peak_66758	50	.	3.41054	7.64589	5.09587
26	23265708	23265908	Spleen_M08.atac_peak_66759	13	.	2.20772	3.19432	1.35216
26	23267492	23267765	Spleen_M08.atac_peak_66760	24	.	2.57026	4.66801	2.48388
26	23280321	23281966	Spleen_M08.atac_peak_66761	24	.	2.90667	4.6674	2.49476
26	23286804	23287300	Spleen_M08.atac_peak_66762	21	.	2.95796	4.25115	2.16735
26	23290520	23290742	Spleen_M08.atac_peak_66763	46	.	4.08898	7.18176	4.64089
26	23322476	23323540	Spleen_M08.atac_peak_66764	116	.	5.53738	14.3246	11.6318
26	23347218	23348395	Spleen_M08.atac_peak_66765	59	.	4.81295	8.46614	5.94538
26	23355232	23356032	Spleen_M08.atac_peak_66766	19	.	3.4117	4.09502	1.99123
26	23391245	23391825	Spleen_M08.atac_peak_66767	42	.	4.22605	6.61665	4.24163
26	23402548	23402759	Spleen_M08.atac_peak_66768	24	.	3.49871	4.64516	2.45922
26	23411011	23411376	Spleen_M08.atac_peak_66769	12	.	2.75029	3.01121	1.2072
26	23483923	23484367	Spleen_M08.atac_peak_66770	50	.	5.05342	7.63316	5.0673
26	23550527	23551594	Spleen_M08.atac_peak_66771	155	.	5.5325	18.6105	15.5081
26	23713386	23714061	Spleen_M08.atac_peak_66772	14	.	2.9647	3.35921	1.47638
26	23829515	23829724	Spleen_M08.atac_peak_66773	40	.	4.61123	6.58182	4.09086
26	23835970	23837007	Spleen_M08.atac_peak_66774	43	.	4.38451	6.8354	4.3924
26	23865403	23865809	Spleen_M08.atac_peak_66775	13	.	2.86621	3.17577	1.3458
26	23868370	23868634	Spleen_M08.atac_peak_66776	28	.	3.80414	5.11667	2.86063
26	23888066	23889369	Spleen_M08.atac_peak_66777	22	.	3.45342	4.28712	2.212
26	23939041	23939865	Spleen_M08.atac_peak_66778	39	.	4.50922	6.39555	3.95251
26	23967488	23969033	Spleen_M08.atac_peak_66779	59	.	4.78611	8.53469	5.94338
26	23987215	23988142	Spleen_M08.atac_peak_66780	119	.	6.34724	14.7697	11.9044
26	24005506	24005727	Spleen_M08.atac_peak_66781	17	.	3.02587	3.7115	1.7186
26	24042135	24042834	Spleen_M08.atac_peak_66782	26	.	3.27806	4.79049	2.60511
26	24057644	24058269	Spleen_M08.atac_peak_66783	31	.	3.60389	5.38378	3.10677
26	24059399	24059625	Spleen_M08.atac_peak_66784	42	.	3.97294	6.69567	4.2423
26	24066611	24066850	Spleen_M08.atac_peak_66785	20	.	3.16508	4.12442	2.05294
26	24080908	24081474	Spleen_M08.atac_peak_66786	11	.	2.56784	2.93602	1.17871
26	24085570	24086185	Spleen_M08.atac_peak_66787	17	.	2.91674	3.79299	1.79802
26	24092869	24093120	Spleen_M08.atac_peak_66788	10	.	2.54201	2.76857	1.04572
26	24104749	24106537	Spleen_M08.atac_peak_66789	15	.	2.86331	3.43585	1.53727
26	24115693	24116165	Spleen_M08.atac_peak_66790	11	.	2.48397	2.96035	1.18751
26	24126673	24127863	Spleen_M08.atac_peak_66791	17	.	2.50188	3.74157	1.76369
26	24154504	24154802	Spleen_M08.atac_peak_66792	17	.	2.82152	3.78433	1.78588
26	24158535	24158744	Spleen_M08.atac_peak_66793	21	.	2.80942	4.24214	2.14202
26	24160404	24160686	Spleen_M08.atac_peak_66794	20	.	2.77002	4.09366	2.03267
26	24169273	24170510	Spleen_M08.atac_peak_66795	14	.	2.40396	3.28637	1.41534
26	24180899	24181538	Spleen_M08.atac_peak_66796	17	.	2.51139	3.78312	1.78363
26	24210767	24212211	Spleen_M08.atac_peak_66797	16	.	2.69709	3.56474	1.62015
26	24218966	24219166	Spleen_M08.atac_peak_66798	12	.	2.33857	3.10303	1.29268
26	24223823	24224799	Spleen_M08.atac_peak_66799	13	.	2.35226	3.16619	1.33266
26	24239563	24240420	Spleen_M08.atac_peak_66800	16	.	2.78762	3.54488	1.60477
26	24246756	24248703	Spleen_M08.atac_peak_66801	14	.	2.69972	3.38643	1.49695
26	24268590	24269439	Spleen_M08.atac_peak_66802	11	.	2.1791	2.93743	1.17913
26	24277555	24277862	Spleen_M08.atac_peak_66803	22	.	3.02701	4.39537	2.26203
26	24306223	24306797	Spleen_M08.atac_peak_66804	16	.	2.72362	3.57741	1.63957
26	24318144	24319318	Spleen_M08.atac_peak_66805	21	.	3.24002	4.19229	2.11078
26	24328856	24329820	Spleen_M08.atac_peak_66806	12	.	2.62611	3.07682	1.26726
26	24340297	24340595	Spleen_M08.atac_peak_66807	31	.	3.2883	5.51363	3.17141
26	24351455	24351655	Spleen_M08.atac_peak_66808	19	.	2.96119	3.95929	1.91463
26	24360694	24361270	Spleen_M08.atac_peak_66809	14	.	2.86242	3.39749	1.499
26	24368725	24368979	Spleen_M08.atac_peak_66810	15	.	2.76954	3.47252	1.56534
26	24398143	24399876	Spleen_M08.atac_peak_66811	12	.	2.6178	3.11673	1.2994
26	24409976	24410764	Spleen_M08.atac_peak_66812	29	.	3.50483	5.2353	2.97133
26	24417048	24417361	Spleen_M08.atac_peak_66813	28	.	3.87011	5.05794	2.82084
26	24442739	24442953	Spleen_M08.atac_peak_66814	23	.	3.66617	4.58322	2.3729
26	24463229	24463479	Spleen_M08.atac_peak_66815	66	.	5.77818	9.34114	6.62837
26	24473750	24474037	Spleen_M08.atac_peak_66816	25	.	3.57958	4.72871	2.54372
26	24479534	24479978	Spleen_M08.atac_peak_66817	129	.	6.92112	15.9847	12.9688
26	24527734	24528566	Spleen_M08.atac_peak_66818	129	.	6.48371	15.8737	12.9083
26	24581805	24582440	Spleen_M08.atac_peak_66819	14	.	3.01575	3.35289	1.42612
26	24592536	24593530	Spleen_M08.atac_peak_66820	14	.	2.6678	3.3616	1.45559
26	24600051	24600462	Spleen_M08.atac_peak_66821	15	.	2.58266	3.50027	1.56677
26	24609199	24610480	Spleen_M08.atac_peak_66822	13	.	2.51995	3.13207	1.3325
26	24627694	24627937	Spleen_M08.atac_peak_66823	29	.	3.92508	5.26337	2.99153
26	24687086	24687680	Spleen_M08.atac_peak_66824	195	.	8.6125	22.8003	19.5721
26	24779481	24779713	Spleen_M08.atac_peak_66825	23	.	3.62195	4.50577	2.31884
26	24795143	24795541	Spleen_M08.atac_peak_66826	123	.	7.04082	15.3512	12.3527
26	24799515	24800008	Spleen_M08.atac_peak_66827	25	.	3.34319	4.70818	2.55712
26	24825193	24825633	Spleen_M08.atac_peak_66828	221	.	8.3344	25.4872	22.1175
26	24827542	24828638	Spleen_M08.atac_peak_66829	19	.	2.81002	3.91323	1.91239
26	24836993	24837631	Spleen_M08.atac_peak_66830	160	.	7.72549	19.1721	16.0876
26	24841936	24842412	Spleen_M08.atac_peak_66831	17	.	2.88059	3.67833	1.70673
26	24845222	24845581	Spleen_M08.atac_peak_66832	25	.	3.76731	4.80999	2.57898
26	24850771	24851127	Spleen_M08.atac_peak_66833	119	.	7.72289	14.8541	11.9181
26	24860123	24860526	Spleen_M08.atac_peak_66834	19	.	3.17426	3.92347	1.91015
26	24871744	24873046	Spleen_M08.atac_peak_66835	17	.	2.85786	3.75076	1.78045
26	24893411	24894364	Spleen_M08.atac_peak_66836	30	.	3.6667	5.2959	3.02371
26	24911674	24912133	Spleen_M08.atac_peak_66837	84	.	5.92375	11.2182	8.43899
26	24978323	24978523	Spleen_M08.atac_peak_66838	15	.	3.00195	3.51063	1.5586
26	24979354	24979592	Spleen_M08.atac_peak_66839	22	.	3.41119	4.34117	2.2135
26	25036782	25037255	Spleen_M08.atac_peak_66840	15	.	3.12454	3.55265	1.5746
26	25047001	25047683	Spleen_M08.atac_peak_66841	17	.	2.93605	3.65831	1.70446
26	25056588	25057803	Spleen_M08.atac_peak_66842	15	.	3.10823	3.5227	1.55233
26	25067487	25068471	Spleen_M08.atac_peak_66843	13	.	2.88976	3.16616	1.36157
26	25074966	25075250	Spleen_M08.atac_peak_66844	24	.	3.43224	4.66611	2.4895
26	25081045	25081687	Spleen_M08.atac_peak_66845	12	.	2.65549	3.07182	1.28805
26	25085574	25086449	Spleen_M08.atac_peak_66846	18	.	3.03319	3.82891	1.83163
26	25093607	25093964	Spleen_M08.atac_peak_66847	18	.	2.8949	3.81664	1.82182
26	25107898	25108375	Spleen_M08.atac_peak_66848	10	.	2.47329	2.78638	1.0584
26	25127273	25127612	Spleen_M08.atac_peak_66849	15	.	2.72335	3.37145	1.50786
26	25140174	25141012	Spleen_M08.atac_peak_66850	12	.	2.5333	3.05335	1.25226
26	25143803	25144366	Spleen_M08.atac_peak_66851	14	.	2.5648	3.27725	1.4202
26	25169218	25169418	Spleen_M08.atac_peak_66852	20	.	3.35437	4.15482	2.04342
26	25191623	25192206	Spleen_M08.atac_peak_66853	20	.	3.21216	4.04329	2.00276
26	25200217	25201037	Spleen_M08.atac_peak_66854	20	.	2.7041	4.07695	2.00998
26	25202441	25203402	Spleen_M08.atac_peak_66855	26	.	2.8268	4.84033	2.6566
26	25204567	25205325	Spleen_M08.atac_peak_66856	17	.	2.46406	3.67088	1.71141
26	25244414	25244623	Spleen_M08.atac_peak_66857	38	.	4.5226	6.37225	3.89569
26	25267400	25270772	Spleen_M08.atac_peak_66858	17	.	2.73742	3.72552	1.75219
26	25275568	25275803	Spleen_M08.atac_peak_66859	15	.	2.89029	3.46643	1.54097
26	25276681	25277617	Spleen_M08.atac_peak_66860	26	.	3.65062	4.86126	2.68408
26	25297524	25298496	Spleen_M08.atac_peak_66861	15	.	3.05198	3.4743	1.57829
26	25304447	25304691	Spleen_M08.atac_peak_66862	29	.	3.89782	5.17956	2.91814
26	25345506	25346233	Spleen_M08.atac_peak_66863	14	.	2.92325	3.27741	1.41891
26	25358730	25358945	Spleen_M08.atac_peak_66864	49	.	4.4557	7.45078	4.90776
26	25370036	25370526	Spleen_M08.atac_peak_66865	14	.	2.61979	3.33938	1.46569
26	25378646	25379727	Spleen_M08.atac_peak_66866	16	.	2.77522	3.59202	1.63217
26	25412497	25413046	Spleen_M08.atac_peak_66867	18	.	3.02844	3.89333	1.8641
26	25414810	25415673	Spleen_M08.atac_peak_66868	14	.	2.84592	3.39465	1.48756
26	25435103	25436334	Spleen_M08.atac_peak_66869	19	.	3.14844	4.02629	1.96272
26	25445097	25445795	Spleen_M08.atac_peak_66870	26	.	3.42137	4.89935	2.69414
26	25454847	25455047	Spleen_M08.atac_peak_66871	17	.	3.19592	3.75616	1.78119
26	25470674	25470962	Spleen_M08.atac_peak_66872	16	.	2.98432	3.6704	1.69064
26	25477952	25479144	Spleen_M08.atac_peak_66873	22	.	3.583	4.42129	2.24417
26	25487349	25487551	Spleen_M08.atac_peak_66874	25	.	3.74303	4.74576	2.51337
26	25491940	25493264	Spleen_M08.atac_peak_66875	38	.	3.88329	6.24488	3.8926
26	25501425	25502615	Spleen_M08.atac_peak_66876	22	.	3.0393	4.393	2.27899
26	25511370	25513665	Spleen_M08.atac_peak_66877	21	.	2.72109	4.18384	2.10776
26	25518151	25521294	Spleen_M08.atac_peak_66878	17	.	2.69435	3.67364	1.70327
26	25534152	25534376	Spleen_M08.atac_peak_66879	12	.	2.34541	3.00185	1.23004
26	25542640	25542840	Spleen_M08.atac_peak_66880	17	.	2.53764	3.7623	1.77429
26	25551114	25551423	Spleen_M08.atac_peak_66881	14	.	2.74197	3.36192	1.46142
26	25553354	25553881	Spleen_M08.atac_peak_66882	16	.	2.82872	3.6429	1.68746
26	25559667	25562635	Spleen_M08.atac_peak_66883	17	.	2.52992	3.73113	1.7516
26	25566453	25566756	Spleen_M08.atac_peak_66884	19	.	2.69113	3.94124	1.90366
26	25569090	25569352	Spleen_M08.atac_peak_66885	17	.	2.86298	3.76374	1.77511
26	25575932	25577130	Spleen_M08.atac_peak_66886	24	.	3.2697	4.62022	2.48817
26	25578159	25578383	Spleen_M08.atac_peak_66887	25	.	3.27883	4.71745	2.50619
26	25585185	25586855	Spleen_M08.atac_peak_66888	17	.	2.5247	3.75415	1.76546
26	25592381	25592773	Spleen_M08.atac_peak_66889	14	.	2.53366	3.36244	1.48207
26	25599661	25600073	Spleen_M08.atac_peak_66890	86	.	4.50117	11.4353	8.65632
26	25601203	25601609	Spleen_M08.atac_peak_66891	18	.	2.52871	3.8905	1.86734
26	25605096	25605397	Spleen_M08.atac_peak_66892	21	.	2.70572	4.25107	2.13057
26	25609569	25610922	Spleen_M08.atac_peak_66893	53	.	3.74376	7.76471	5.35248
26	25628525	25629872	Spleen_M08.atac_peak_66894	49	.	3.6804	7.47087	4.96909
26	25645879	25646646	Spleen_M08.atac_peak_66895	22	.	2.93712	4.38214	2.27168
26	25655622	25656335	Spleen_M08.atac_peak_66896	12	.	2.37562	3.03476	1.23735
26	25666916	25668784	Spleen_M08.atac_peak_66897	12	.	2.48511	2.99235	1.20017
26	25676335	25677377	Spleen_M08.atac_peak_66898	19	.	2.65526	3.92227	1.91203
26	25687834	25688044	Spleen_M08.atac_peak_66899	25	.	2.33744	4.81339	2.58737
26	25691162	25691942	Spleen_M08.atac_peak_66900	35	.	2.55863	5.85331	3.58356
26	25701556	25702008	Spleen_M08.atac_peak_66901	26	.	3.05476	4.88145	2.67098
26	25710405	25711261	Spleen_M08.atac_peak_66902	12	.	2.34299	3.10202	1.28013
26	25712969	25714602	Spleen_M08.atac_peak_66903	27	.	2.77024	4.8661	2.70704
26	25722709	25722909	Spleen_M08.atac_peak_66904	19	.	2.69221	3.95139	1.91677
26	25731707	25732224	Spleen_M08.atac_peak_66905	22	.	2.44842	4.43468	2.29526
26	25733041	25734206	Spleen_M08.atac_peak_66906	13	.	2.11582	3.24903	1.39946
26	25752233	25752456	Spleen_M08.atac_peak_66907	47	.	3.02024	7.25865	4.74496
26	25773299	25773850	Spleen_M08.atac_peak_66908	13	.	2.56144	3.22539	1.39112
26	25782000	25782200	Spleen_M08.atac_peak_66909	22	.	3.40224	4.35512	2.25433
26	25785191	25785526	Spleen_M08.atac_peak_66910	21	.	3.31374	4.2662	2.1606
26	25799090	25799602	Spleen_M08.atac_peak_66911	15	.	3.01715	3.4212	1.53272
26	25810566	25812056	Spleen_M08.atac_peak_66912	29	.	3.27823	5.12342	2.92311
26	25815421	25815716	Spleen_M08.atac_peak_66913	15	.	2.71816	3.46517	1.55042
26	25837232	25839912	Spleen_M08.atac_peak_66914	18	.	3.19766	3.88162	1.87264
26	25906583	25906930	Spleen_M08.atac_peak_66915	16	.	3.17747	3.64984	1.64684
26	25969853	25970260	Spleen_M08.atac_peak_66916	11	.	2.63651	2.97189	1.17959
26	25974072	25974315	Spleen_M08.atac_peak_66917	31	.	3.59472	5.48225	3.1993
26	25978355	25978714	Spleen_M08.atac_peak_66918	16	.	2.98664	3.61077	1.64707
26	25983761	25984505	Spleen_M08.atac_peak_66919	14	.	2.74837	3.22634	1.40522
26	26001420	26001856	Spleen_M08.atac_peak_66920	18	.	3.34623	3.97037	1.89463
26	26017097	26017880	Spleen_M08.atac_peak_66921	15	.	2.90349	3.38082	1.50654
26	26025465	26026259	Spleen_M08.atac_peak_66922	21	.	3.52878	4.32838	2.18134
26	26074260	26074745	Spleen_M08.atac_peak_66923	12	.	2.70676	3.02114	1.24604
26	26136853	26137124	Spleen_M08.atac_peak_66924	23	.	3.38466	4.46186	2.31998
26	26139414	26140897	Spleen_M08.atac_peak_66925	12	.	2.72943	3.08092	1.28255
26	26191639	26191839	Spleen_M08.atac_peak_66926	23	.	3.53717	4.43411	2.3286
26	26224466	26224666	Spleen_M08.atac_peak_66927	29	.	3.99587	5.27199	2.96003
26	26232895	26233098	Spleen_M08.atac_peak_66928	31	.	4.1066	5.51241	3.17108
26	26234481	26235223	Spleen_M08.atac_peak_66929	32	.	4.1724	5.65329	3.29429
26	26252538	26252778	Spleen_M08.atac_peak_66930	23	.	3.64224	4.54122	2.3436
26	26258865	26259096	Spleen_M08.atac_peak_66931	47	.	4.91995	7.2677	4.70413
26	26270434	26270834	Spleen_M08.atac_peak_66932	38	.	4.20974	6.26335	3.84475
26	26322682	26322882	Spleen_M08.atac_peak_66933	19	.	3.40134	4.06655	1.96163
26	26371587	26371787	Spleen_M08.atac_peak_66934	25	.	3.73953	4.77052	2.55991
26	26388522	26389396	Spleen_M08.atac_peak_66935	15	.	3.092	3.4929	1.53018
26	26476804	26477004	Spleen_M08.atac_peak_66936	14	.	3.04268	3.40233	1.46286
26	26507743	26508108	Spleen_M08.atac_peak_66937	25	.	3.73738	4.76264	2.55072
26	26606180	26606380	Spleen_M08.atac_peak_66938	20	.	3.4328	4.1721	2.09518
26	26691284	26691825	Spleen_M08.atac_peak_66939	14	.	3.01575	3.35289	1.42612
26	26703278	26703544	Spleen_M08.atac_peak_66940	18	.	3.29296	3.87058	1.81865
26	26729988	26730253	Spleen_M08.atac_peak_66941	17	.	3.21925	3.72863	1.70727
26	26765986	26766186	Spleen_M08.atac_peak_66942	28	.	3.91186	5.09657	2.811
26	26824418	26824715	Spleen_M08.atac_peak_66943	16	.	3.18922	3.67621	1.67072
26	27105407	27105761	Spleen_M08.atac_peak_66944	45	.	4.81936	7.07614	4.5512
26	27399626	27399844	Spleen_M08.atac_peak_66945	20	.	3.42879	4.11829	2.00129
26	27551536	27551736	Spleen_M08.atac_peak_66946	24	.	3.68291	4.6605	2.48128
26	27558554	27559473	Spleen_M08.atac_peak_66947	22	.	3.25965	4.35943	2.23791
26	27564761	27564961	Spleen_M08.atac_peak_66948	14	.	2.94632	3.30151	1.44666
26	27581257	27581457	Spleen_M08.atac_peak_66949	28	.	3.78125	5.1296	2.85096
26	27585257	27585648	Spleen_M08.atac_peak_66950	14	.	2.85772	3.41065	1.49616
26	27590552	27591589	Spleen_M08.atac_peak_66951	17	.	3.03146	3.65487	1.7075
26	27596067	27596667	Spleen_M08.atac_peak_66952	11	.	2.69856	2.95141	1.19031
26	27609972	27610185	Spleen_M08.atac_peak_66953	22	.	3.34346	4.40669	2.28068
26	27638904	27639492	Spleen_M08.atac_peak_66954	14	.	3.01575	3.35289	1.42612
26	27682443	27683495	Spleen_M08.atac_peak_66955	21	.	3.49928	4.26299	2.12604
26	27749121	27749364	Spleen_M08.atac_peak_66956	19	.	3.22726	4.0459	1.99271
26	27750778	27751228	Spleen_M08.atac_peak_66957	15	.	2.98975	3.48122	1.54646
26	27787418	27787728	Spleen_M08.atac_peak_66958	16	.	3.15612	3.61549	1.62567
26	27839046	27839322	Spleen_M08.atac_peak_66959	14	.	3.06667	3.44638	1.4956
26	27860431	27860631	Spleen_M08.atac_peak_66960	15	.	3.11472	3.53462	1.56119
26	27862016	27862230	Spleen_M08.atac_peak_66961	28	.	3.9138	5.10992	2.82972
26	27875822	27876720	Spleen_M08.atac_peak_66962	14	.	3.04287	3.40268	1.46312
26	27884184	27884903	Spleen_M08.atac_peak_66963	27	.	3.83156	5.0186	2.79435
26	27902454	27903432	Spleen_M08.atac_peak_66964	22	.	3.46656	4.38017	2.26558
26	28069339	28069817	Spleen_M08.atac_peak_66965	18	.	3.3481	3.96994	1.89083
26	28092825	28093034	Spleen_M08.atac_peak_66966	33	.	4.22706	5.73566	3.34919
26	28128827	28129874	Spleen_M08.atac_peak_66967	36	.	4.10953	6.05148	3.67961
26	28369496	28369973	Spleen_M08.atac_peak_66968	44	.	4.73994	6.91228	4.41309
26	28546612	28546812	Spleen_M08.atac_peak_66969	16	.	3.16175	3.62097	1.62538
26	28781514	28782660	Spleen_M08.atac_peak_66970	38	.	3.98788	6.156	3.8033
26	28817150	28817694	Spleen_M08.atac_peak_66971	44	.	4.49855	6.86463	4.40954
26	28889723	28890079	Spleen_M08.atac_peak_66972	32	.	4.15371	5.63065	3.2877
26	29002259	29002518	Spleen_M08.atac_peak_66973	17	.	3.2219	3.73724	1.717
26	29052163	29052771	Spleen_M08.atac_peak_66974	19	.	3.35949	3.99034	1.90554
26	29067690	29067890	Spleen_M08.atac_peak_66975	15	.	3.10918	3.52445	1.55363
26	29136518	29136867	Spleen_M08.atac_peak_66976	29	.	4.01442	5.31264	2.99585
26	29186759	29187189	Spleen_M08.atac_peak_66977	59	.	5.34813	8.48024	5.90514
26	29248190	29248527	Spleen_M08.atac_peak_66978	85	.	6.54695	11.3622	8.54215
26	29305603	29306404	Spleen_M08.atac_peak_66979	26	.	3.77403	4.86236	2.65182
26	29422454	29423277	Spleen_M08.atac_peak_66980	16	.	3.14568	3.59146	1.60344
26	29473142	29474078	Spleen_M08.atac_peak_66981	20	.	3.46524	4.19601	2.06867
26	29565843	29566093	Spleen_M08.atac_peak_66982	27	.	3.87928	5.05039	2.78884
26	29608809	29609009	Spleen_M08.atac_peak_66983	25	.	3.7429	4.74729	2.51605
26	29627634	29627883	Spleen_M08.atac_peak_66984	20	.	3.44484	4.1639	2.04975
26	29665841	29666317	Spleen_M08.atac_peak_66985	14	.	3.02437	3.36871	1.43788
26	29670167	29670367	Spleen_M08.atac_peak_66986	14	.	2.97203	3.31654	1.46806
26	29675610	29676513	Spleen_M08.atac_peak_66987	34	.	4.10941	5.72012	3.42133
26	29845247	29845516	Spleen_M08.atac_peak_66988	42	.	4.66697	6.71344	4.21227
26	29943332	29943532	Spleen_M08.atac_peak_66989	24	.	3.70722	4.6642	2.43805
26	30184524	30185421	Spleen_M08.atac_peak_66990	58	.	4.73291	8.46781	5.83237
26	30256369	30256715	Spleen_M08.atac_peak_66991	15	.	3.00966	3.38342	1.51645
26	30263547	30263774	Spleen_M08.atac_peak_66992	36	.	4.35946	6.03276	3.60968
26	30335725	30336612	Spleen_M08.atac_peak_66993	15	.	3.01378	3.38473	1.5206
26	30364533	30364807	Spleen_M08.atac_peak_66994	21	.	3.48348	4.2679	2.1535
26	30391267	30391549	Spleen_M08.atac_peak_66995	19	.	3.21153	4.04568	1.9819
26	30397459	30397659	Spleen_M08.atac_peak_66996	27	.	3.891	5.05418	2.77583
26	30413490	30413736	Spleen_M08.atac_peak_66997	30	.	3.97261	5.28467	3.00366
26	30421570	30422742	Spleen_M08.atac_peak_66998	15	.	2.97165	3.43263	1.52662
26	30432086	30433063	Spleen_M08.atac_peak_66999	14	.	2.65182	3.3431	1.46227
26	30449843	30450455	Spleen_M08.atac_peak_67000	71	.	4.89748	9.88023	7.13293
26	30463956	30464425	Spleen_M08.atac_peak_67001	19	.	3.15073	3.94682	1.9132
26	30471395	30471704	Spleen_M08.atac_peak_67002	27	.	3.80164	4.93523	2.7298
26	30481852	30482482	Spleen_M08.atac_peak_67003	198	.	7.28392	23.1233	19.8296
26	30500074	30500274	Spleen_M08.atac_peak_67004	16	.	3.11507	3.69754	1.69849
26	30501268	30501468	Spleen_M08.atac_peak_67005	16	.	3.10802	3.5888	1.66502
26	30513438	30513834	Spleen_M08.atac_peak_67006	32	.	4.15155	5.5882	3.22231
26	30580897	30582292	Spleen_M08.atac_peak_67007	53	.	4.1744	7.86795	5.34162
26	30650484	30651588	Spleen_M08.atac_peak_67008	37	.	4.34738	6.14588	3.79907
26	30717583	30718113	Spleen_M08.atac_peak_67009	18	.	3.31069	3.90655	1.84852
26	30728211	30728600	Spleen_M08.atac_peak_67010	22	.	3.42696	4.40271	2.27836
26	30757412	30757751	Spleen_M08.atac_peak_67011	21	.	3.32095	4.19884	2.11289
26	30761693	30762014	Spleen_M08.atac_peak_67012	12	.	2.66757	2.97073	1.20137
26	30764456	30765075	Spleen_M08.atac_peak_67013	16	.	3.07187	3.60187	1.64153
26	30780848	30781288	Spleen_M08.atac_peak_67014	70	.	4.03839	9.66719	7.0771
26	30783435	30784811	Spleen_M08.atac_peak_67015	53	.	3.64824	7.91718	5.38252
26	30793984	30794198	Spleen_M08.atac_peak_67016	28	.	3.17698	5.04669	2.80188
26	30797257	30798277	Spleen_M08.atac_peak_67017	57	.	4.1646	8.28639	5.76549
26	30890019	30890882	Spleen_M08.atac_peak_67018	98	.	6.39322	12.7212	9.88097
26	30926130	30926397	Spleen_M08.atac_peak_67019	21	.	3.43501	4.26051	2.15816
26	30937166	30938148	Spleen_M08.atac_peak_67020	24	.	3.37785	4.62145	2.44419
26	30961188	30962589	Spleen_M08.atac_peak_67021	17	.	3.02088	3.68233	1.71297
26	30971407	30971682	Spleen_M08.atac_peak_67022	20	.	3.16889	4.07974	2.01
26	30988224	30988494	Spleen_M08.atac_peak_67023	28	.	3.63091	5.02054	2.81975
26	30994659	30995357	Spleen_M08.atac_peak_67024	30	.	3.36962	5.27019	3.01245
26	30996304	30997127	Spleen_M08.atac_peak_67025	15	.	2.63262	3.43937	1.53207
26	31034825	31035474	Spleen_M08.atac_peak_67026	20	.	2.83478	4.11456	2.05233
26	31042004	31042874	Spleen_M08.atac_peak_67027	15	.	2.95438	3.44559	1.54861
26	31063313	31064889	Spleen_M08.atac_peak_67028	95	.	4.85321	12.356	9.55071
26	31075065	31075395	Spleen_M08.atac_peak_67029	20	.	3.16921	4.13826	2.0705
26	31086641	31087034	Spleen_M08.atac_peak_67030	16	.	3.20825	3.70634	1.68883
26	31097071	31097294	Spleen_M08.atac_peak_67031	33	.	4.17976	5.70136	3.34082
26	31104544	31104744	Spleen_M08.atac_peak_67032	15	.	3.04259	3.48551	1.57458
26	31123823	31125005	Spleen_M08.atac_peak_67033	50	.	4.43028	7.57288	5.04774
26	31173756	31174165	Spleen_M08.atac_peak_67034	15	.	2.76093	3.43199	1.52544
26	31194988	31195200	Spleen_M08.atac_peak_67035	17	.	3.16477	3.75213	1.75008
26	31201909	31202755	Spleen_M08.atac_peak_67036	51	.	4.90001	7.69576	5.16757
26	31238253	31239134	Spleen_M08.atac_peak_67037	26	.	3.80092	4.87815	2.63514
26	31266607	31267342	Spleen_M08.atac_peak_67038	14	.	3.01575	3.35289	1.42612
26	31278211	31278842	Spleen_M08.atac_peak_67039	20	.	3.28716	4.10186	2.04992
26	31298514	31299360	Spleen_M08.atac_peak_67040	13	.	2.87555	3.25087	1.38051
26	31323391	31323783	Spleen_M08.atac_peak_67041	16	.	3.14142	3.58624	1.6078
26	31324661	31325137	Spleen_M08.atac_peak_67042	14	.	3.01575	3.35289	1.42612
26	31343159	31344208	Spleen_M08.atac_peak_67043	18	.	3.08047	3.86659	1.85193
26	31349667	31351412	Spleen_M08.atac_peak_67044	19	.	3.04094	3.97613	1.92908
26	31366993	31367248	Spleen_M08.atac_peak_67045	17	.	3.18486	3.77554	1.7916
26	31374190	31375507	Spleen_M08.atac_peak_67046	53	.	4.08223	7.81467	5.39859
26	31394002	31394708	Spleen_M08.atac_peak_67047	14	.	2.7447	3.34975	1.46344
26	31402857	31403066	Spleen_M08.atac_peak_67048	30	.	3.74831	5.33189	3.01986
26	31423980	31425374	Spleen_M08.atac_peak_67049	38	.	3.66992	6.15827	3.80783
26	31429033	31429538	Spleen_M08.atac_peak_67050	13	.	2.7175	3.13373	1.33316
26	31436009	31437344	Spleen_M08.atac_peak_67051	68	.	4.80021	9.46035	6.88268
26	31480115	31481721	Spleen_M08.atac_peak_67052	182	.	5.77104	21.3845	18.297
26	31586856	31588006	Spleen_M08.atac_peak_67053	20	.	2.82129	4.08856	2.03366
26	31588815	31589473	Spleen_M08.atac_peak_67054	17	.	2.63034	3.77159	1.78525
26	31596200	31597034	Spleen_M08.atac_peak_67055	16	.	2.78118	3.58772	1.63276
26	31605882	31606930	Spleen_M08.atac_peak_67056	15	.	2.77714	3.44343	1.52303
26	31613494	31614129	Spleen_M08.atac_peak_67057	13	.	2.60112	3.22204	1.37034
26	31627199	31628451	Spleen_M08.atac_peak_67058	27	.	3.30107	4.89626	2.74313
26	31629611	31629811	Spleen_M08.atac_peak_67059	26	.	3.45151	4.84685	2.62601
26	31651782	31652079	Spleen_M08.atac_peak_67060	18	.	3.13069	3.90703	1.87423
26	31671833	31672033	Spleen_M08.atac_peak_67061	20	.	3.44657	4.1697	2.05643
26	31700389	31700689	Spleen_M08.atac_peak_67062	21	.	3.12878	4.30016	2.1988
26	31703746	31704008	Spleen_M08.atac_peak_67063	47	.	4.09667	7.2367	4.70593
26	31705922	31706122	Spleen_M08.atac_peak_67064	13	.	2.6769	3.241	1.38147
26	31728262	31730680	Spleen_M08.atac_peak_67065	17	.	2.97598	3.6683	1.70359
26	31757834	31758714	Spleen_M08.atac_peak_67066	186	.	8.08836	21.7865	18.6658
26	31762568	31763693	Spleen_M08.atac_peak_67067	28	.	3.39426	5.00196	2.86874
26	31785097	31785315	Spleen_M08.atac_peak_67068	29	.	3.90863	5.18743	2.93887
26	31800394	31800616	Spleen_M08.atac_peak_67069	21	.	3.32955	4.19255	2.10037
26	31861323	31862002	Spleen_M08.atac_peak_67070	12	.	2.64314	3.07055	1.28042
26	31863491	31864349	Spleen_M08.atac_peak_67071	14	.	2.75637	3.2497	1.42409
26	31898552	31899238	Spleen_M08.atac_peak_67072	20	.	3.41394	4.17017	2.09545
26	31987545	31987785	Spleen_M08.atac_peak_67073	14	.	2.84654	3.29376	1.43549
26	32002073	32002501	Spleen_M08.atac_peak_67074	15	.	3.0058	3.48524	1.54384
26	32018454	32018654	Spleen_M08.atac_peak_67075	15	.	3.00169	3.38416	1.51026
26	32023873	32024162	Spleen_M08.atac_peak_67076	32	.	4.00554	5.53469	3.20394
26	32033282	32033756	Spleen_M08.atac_peak_67077	14	.	2.93537	3.23371	1.40586
26	32100661	32101189	Spleen_M08.atac_peak_67078	15	.	3.02155	3.38305	1.50794
26	32124958	32125158	Spleen_M08.atac_peak_67079	26	.	3.86016	4.96396	2.67809
26	32135321	32136084	Spleen_M08.atac_peak_67080	17	.	3.23897	3.76276	1.73077
26	32159992	32160387	Spleen_M08.atac_peak_67081	17	.	3.186	3.73468	1.76153
26	32170029	32171279	Spleen_M08.atac_peak_67082	16	.	3.09798	3.61898	1.66781
26	32225940	32226140	Spleen_M08.atac_peak_67083	22	.	3.58228	4.43029	2.26053
26	32236910	32237110	Spleen_M08.atac_peak_67084	26	.	3.84939	4.95628	2.68348
26	32303721	32304626	Spleen_M08.atac_peak_67085	23	.	3.44668	4.47601	2.35831
26	32322500	32322741	Spleen_M08.atac_peak_67086	21	.	3.53577	4.34432	2.19599
26	32335357	32335557	Spleen_M08.atac_peak_67087	20	.	3.37886	4.16313	2.09086
26	32339510	32339836	Spleen_M08.atac_peak_67088	14	.	3.00009	3.32965	1.42612
26	32385882	32386363	Spleen_M08.atac_peak_67089	14	.	3.0627	3.4391	1.49019
26	32405775	32405975	Spleen_M08.atac_peak_67090	24	.	3.65074	4.63183	2.45813
26	32421623	32422250	Spleen_M08.atac_peak_67091	16	.	3.15848	3.63108	1.66379
26	32435603	32435803	Spleen_M08.atac_peak_67092	27	.	3.81883	5.05222	2.78327
26	32449764	32449964	Spleen_M08.atac_peak_67093	22	.	3.496	4.36605	2.23264
26	32469721	32470410	Spleen_M08.atac_peak_67094	12	.	2.67563	2.98245	1.21231
26	32475801	32476710	Spleen_M08.atac_peak_67095	15	.	3.00367	3.4025	1.51657
26	32481612	32481812	Spleen_M08.atac_peak_67096	15	.	3.02596	3.42173	1.53949
26	32506239	32506875	Spleen_M08.atac_peak_67097	29	.	3.94425	5.211	2.94362
26	32517239	32517439	Spleen_M08.atac_peak_67098	14	.	2.866	3.3053	1.45452
26	32522376	32522921	Spleen_M08.atac_peak_67099	14	.	2.87185	3.33922	1.47425
26	32528413	32529477	Spleen_M08.atac_peak_67100	14	.	2.9312	3.30868	1.43289
26	32551095	32551790	Spleen_M08.atac_peak_67101	14	.	3.01575	3.35289	1.42612
26	32577563	32578359	Spleen_M08.atac_peak_67102	14	.	3.02383	3.37134	1.45131
26	32621340	32621619	Spleen_M08.atac_peak_67103	13	.	2.8976	3.21013	1.38118
26	32650492	32650769	Spleen_M08.atac_peak_67104	15	.	3.0405	3.5306	1.5804
26	32672553	32675290	Spleen_M08.atac_peak_67105	17	.	2.79689	3.69302	1.72463
26	32688224	32689168	Spleen_M08.atac_peak_67106	30	.	3.79729	5.29172	3.03901
26	32726907	32727780	Spleen_M08.atac_peak_67107	62	.	4.80997	8.80763	6.243
26	32767241	32767548	Spleen_M08.atac_peak_67108	26	.	3.81909	4.90999	2.65775
26	32774134	32774746	Spleen_M08.atac_peak_67109	21	.	3.2824	4.21357	2.13726
26	32830828	32831028	Spleen_M08.atac_peak_67110	20	.	3.33459	4.09687	2.00597
26	32838311	32838987	Spleen_M08.atac_peak_67111	14	.	3.01575	3.35289	1.42612
26	32856399	32857106	Spleen_M08.atac_peak_67112	16	.	3.09871	3.55944	1.6347
26	32908515	32909217	Spleen_M08.atac_peak_67113	30	.	3.53964	5.35925	3.07942
26	32935481	32935977	Spleen_M08.atac_peak_67114	17	.	3.25177	3.78625	1.74823
26	32976483	32977423	Spleen_M08.atac_peak_67115	41	.	4.43741	6.59666	4.1674
26	33174118	33174354	Spleen_M08.atac_peak_67116	14	.	3.06362	3.44079	1.49145
26	33262663	33262946	Spleen_M08.atac_peak_67117	13	.	2.85495	3.14211	1.32869
26	33267036	33267315	Spleen_M08.atac_peak_67118	19	.	3.31726	3.93184	1.90119
26	33276640	33277352	Spleen_M08.atac_peak_67119	37	.	3.93465	6.06302	3.76199
26	33324090	33325031	Spleen_M08.atac_peak_67120	16	.	3.17342	3.6424	1.64131
26	33337413	33338241	Spleen_M08.atac_peak_67121	10	.	2.45204	2.74997	1.02988
26	33354800	33355507	Spleen_M08.atac_peak_67122	12	.	2.53195	3.03388	1.24525
26	33372904	33373212	Spleen_M08.atac_peak_67123	20	.	3.10872	4.11324	2.06116
26	33381177	33382119	Spleen_M08.atac_peak_67124	36	.	3.65783	5.97961	3.60332
26	33384895	33385640	Spleen_M08.atac_peak_67125	10	.	2.40744	2.82044	1.08595
26	33389062	33389293	Spleen_M08.atac_peak_67126	15	.	2.844	3.50343	1.5777
26	33418816	33419647	Spleen_M08.atac_peak_67127	13	.	2.77442	3.2078	1.35166
26	33426498	33426807	Spleen_M08.atac_peak_67128	19	.	3.25501	3.93324	1.91318
26	33431423	33432355	Spleen_M08.atac_peak_67129	15	.	2.91281	3.39678	1.51115
26	33460506	33460779	Spleen_M08.atac_peak_67130	17	.	3.15712	3.68737	1.73694
26	33465988	33466464	Spleen_M08.atac_peak_67131	33	.	3.43764	5.54426	3.31579
26	33467530	33469499	Spleen_M08.atac_peak_67132	14	.	2.67362	3.27314	1.42723
26	33476846	33477158	Spleen_M08.atac_peak_67133	14	.	2.94222	3.30955	1.44185
26	33479575	33479858	Spleen_M08.atac_peak_67134	12	.	2.7871	3.04715	1.24936
26	33486520	33486994	Spleen_M08.atac_peak_67135	12	.	2.76024	3.01663	1.21869
26	33502336	33502842	Spleen_M08.atac_peak_67136	12	.	2.55959	3.0588	1.27683
26	33518192	33518855	Spleen_M08.atac_peak_67137	16	.	2.71582	3.54528	1.61536
26	33533564	33534062	Spleen_M08.atac_peak_67138	24	.	3.23127	4.54975	2.41931
26	33540396	33540638	Spleen_M08.atac_peak_67139	22	.	3.21788	4.3128	2.20049
26	33550481	33551395	Spleen_M08.atac_peak_67140	15	.	2.89241	3.43657	1.52558
26	33552823	33553106	Spleen_M08.atac_peak_67141	30	.	3.62841	5.33746	3.05478
26	33560802	33561774	Spleen_M08.atac_peak_67142	14	.	2.85233	3.36287	1.46558
26	33567015	33567368	Spleen_M08.atac_peak_67143	23	.	3.45415	4.53784	2.36999
26	33576754	33577304	Spleen_M08.atac_peak_67144	19	.	3.10121	4.05932	1.98389
26	33595482	33595682	Spleen_M08.atac_peak_67145	19	.	2.7725	3.97856	1.94246
26	33599567	33599944	Spleen_M08.atac_peak_67146	54	.	4.01723	8.04674	5.48923
26	33612366	33612968	Spleen_M08.atac_peak_67147	18	.	3.12644	3.81678	1.81406
26	33627081	33627477	Spleen_M08.atac_peak_67148	57	.	5.05437	8.33435	5.76323
26	33634208	33634474	Spleen_M08.atac_peak_67149	21	.	3.24102	4.29529	2.19356
26	33635945	33636233	Spleen_M08.atac_peak_67150	23	.	3.39613	4.55066	2.38098
26	33651857	33653489	Spleen_M08.atac_peak_67151	16	.	2.85778	3.62012	1.66465
26	33655193	33655569	Spleen_M08.atac_peak_67152	12	.	2.57526	3.08529	1.29845
26	33666262	33666922	Spleen_M08.atac_peak_67153	35	.	3.68381	5.8763	3.53843
26	33680339	33680539	Spleen_M08.atac_peak_67154	15	.	2.73979	3.49044	1.56972
26	33702699	33703487	Spleen_M08.atac_peak_67155	13	.	2.85967	3.2361	1.37767
26	33710124	33710676	Spleen_M08.atac_peak_67156	11	.	2.67669	2.86202	1.11292
26	33727740	33728599	Spleen_M08.atac_peak_67157	13	.	2.6312	3.17975	1.37382
26	33745707	33746096	Spleen_M08.atac_peak_67158	17	.	3.08647	3.74718	1.77026
26	33750635	33752373	Spleen_M08.atac_peak_67159	13	.	2.78291	3.11603	1.30861
26	33757566	33757827	Spleen_M08.atac_peak_67160	30	.	3.59816	5.35831	3.06439
26	33762908	33763657	Spleen_M08.atac_peak_67161	12	.	2.67544	3.01497	1.22108
26	33771510	33772796	Spleen_M08.atac_peak_67162	20	.	3.22883	4.11713	2.07572
26	33787692	33788768	Spleen_M08.atac_peak_67163	25	.	3.43621	4.65578	2.50978
26	33794074	33794800	Spleen_M08.atac_peak_67164	22	.	3.29898	4.34759	2.22095
26	33811428	33811926	Spleen_M08.atac_peak_67165	21	.	3.20068	4.1827	2.10679
26	33814461	33814962	Spleen_M08.atac_peak_67166	13	.	2.7351	3.20519	1.39341
26	33824192	33824757	Spleen_M08.atac_peak_67167	14	.	2.89712	3.31975	1.44334
26	33833726	33834143	Spleen_M08.atac_peak_67168	10	.	2.58612	2.83634	1.09982
26	33860834	33861110	Spleen_M08.atac_peak_67169	39	.	3.91158	6.34543	3.9304
26	33862179	33862590	Spleen_M08.atac_peak_67170	29	.	3.40905	5.26983	2.98594
26	33866445	33867309	Spleen_M08.atac_peak_67171	16	.	2.86958	3.61042	1.65344
26	33886461	33887257	Spleen_M08.atac_peak_67172	28	.	3.54813	5.06956	2.81858
26	33889464	33889664	Spleen_M08.atac_peak_67173	15	.	2.73442	3.39554	1.52291
26	33891521	33892631	Spleen_M08.atac_peak_67174	19	.	3.04951	3.94385	1.9272
26	33935866	33936194	Spleen_M08.atac_peak_67175	11	.	2.72005	2.95738	1.16986
26	33941396	33941666	Spleen_M08.atac_peak_67176	61	.	4.77456	8.81687	6.18125
26	33968612	33969263	Spleen_M08.atac_peak_67177	14	.	3.00593	3.33832	1.42612
26	34011539	34011739	Spleen_M08.atac_peak_67178	32	.	3.89577	5.55443	3.23158
26	34038142	34038657	Spleen_M08.atac_peak_67179	12	.	2.62694	3.09639	1.28005
26	34043624	34043947	Spleen_M08.atac_peak_67180	15	.	2.87139	3.44395	1.53219
26	34060485	34061309	Spleen_M08.atac_peak_67181	17	.	2.79031	3.67649	1.71307
26	34068050	34068994	Spleen_M08.atac_peak_67182	16	.	2.87579	3.548	1.62268
26	34076712	34077228	Spleen_M08.atac_peak_67183	25	.	3.42595	4.75279	2.55185
26	34078351	34078715	Spleen_M08.atac_peak_67184	27	.	3.52288	4.96864	2.75539
26	34109834	34110848	Spleen_M08.atac_peak_67185	22	.	3.44591	4.39121	2.27718
26	34139390	34140090	Spleen_M08.atac_peak_67186	14	.	2.9753	3.35296	1.47985
26	34145964	34147436	Spleen_M08.atac_peak_67187	69	.	4.21855	9.53277	6.98387
26	34158402	34159888	Spleen_M08.atac_peak_67188	17	.	3.11029	3.73816	1.7628
26	34161289	34161489	Spleen_M08.atac_peak_67189	22	.	3.38987	4.47666	2.29514
26	34165479	34165679	Spleen_M08.atac_peak_67190	16	.	3.09888	3.68293	1.68982
26	34179714	34180352	Spleen_M08.atac_peak_67191	23	.	3.62181	4.52392	2.3491
26	34243346	34243749	Spleen_M08.atac_peak_67192	23	.	3.63166	4.50975	2.30954
26	34306525	34307800	Spleen_M08.atac_peak_67193	42	.	4.17843	6.7032	4.26709
26	34441748	34442675	Spleen_M08.atac_peak_67194	19	.	3.31816	4.0664	1.99622
26	34492717	34493200	Spleen_M08.atac_peak_67195	20	.	3.46609	4.19686	2.06865
26	34512029	34514140	Spleen_M08.atac_peak_67196	35	.	3.35829	5.81941	3.53574
26	34567497	34568411	Spleen_M08.atac_peak_67197	13	.	2.83367	3.14478	1.31614
26	34574012	34574212	Spleen_M08.atac_peak_67198	25	.	3.6197	4.6863	2.50329
26	34615922	34616735	Spleen_M08.atac_peak_67199	14	.	3.06176	3.43737	1.48891
26	34633541	34634541	Spleen_M08.atac_peak_67200	116	.	5.92835	14.5042	11.6491
26	34641489	34641740	Spleen_M08.atac_peak_67201	33	.	4.2018	5.71107	3.34092
26	34704047	34704701	Spleen_M08.atac_peak_67202	43	.	4.23707	6.65442	4.33776
26	34710117	34710819	Spleen_M08.atac_peak_67203	19	.	3.11491	4.01834	1.9712
26	34731883	34732607	Spleen_M08.atac_peak_67204	15	.	2.97637	3.39934	1.50559
26	34738440	34738963	Spleen_M08.atac_peak_67205	14	.	2.66411	3.30817	1.44328
26	34739822	34740022	Spleen_M08.atac_peak_67206	21	.	3.07396	4.31107	2.18359
26	34746252	34746861	Spleen_M08.atac_peak_67207	15	.	2.66213	3.47258	1.56463
26	34750524	34751721	Spleen_M08.atac_peak_67208	22	.	2.99839	4.32178	2.221
26	34753326	34753963	Spleen_M08.atac_peak_67209	11	.	2.55647	2.97286	1.1891
26	34758205	34758938	Spleen_M08.atac_peak_67210	16	.	2.89517	3.65522	1.68619
26	34767733	34768568	Spleen_M08.atac_peak_67211	12	.	2.47125	3.11621	1.28999
26	34773411	34773981	Spleen_M08.atac_peak_67212	14	.	2.42473	3.27357	1.41856
26	34775248	34775855	Spleen_M08.atac_peak_67213	15	.	2.50218	3.47203	1.56871
26	34785523	34785763	Spleen_M08.atac_peak_67214	11	.	2.22718	2.84917	1.10958
26	34786595	34786842	Spleen_M08.atac_peak_67215	16	.	2.49774	3.62734	1.66963
26	34800971	34801419	Spleen_M08.atac_peak_67216	21	.	3.11319	4.25334	2.16253
26	34806559	34807258	Spleen_M08.atac_peak_67217	13	.	2.66902	3.09958	1.30956
26	34811499	34811741	Spleen_M08.atac_peak_67218	21	.	3.24746	4.19819	2.10659
26	34826964	34827435	Spleen_M08.atac_peak_67219	14	.	2.92921	3.38083	1.47805
26	34837639	34838231	Spleen_M08.atac_peak_67220	16	.	3.07629	3.60047	1.6479
26	34850164	34850595	Spleen_M08.atac_peak_67221	11	.	2.73681	2.98743	1.19057
26	34865806	34866363	Spleen_M08.atac_peak_67222	15	.	3.02968	3.52244	1.58557
26	34872074	34873633	Spleen_M08.atac_peak_67223	19	.	3.00781	3.97493	1.94823
26	34877928	34878784	Spleen_M08.atac_peak_67224	13	.	2.78888	3.21866	1.39632
26	34885417	34885844	Spleen_M08.atac_peak_67225	17	.	3.12565	3.66011	1.70753
26	34891752	34892247	Spleen_M08.atac_peak_67226	12	.	2.77898	3.06497	1.25148
26	34893722	34894097	Spleen_M08.atac_peak_67227	16	.	3.06257	3.55836	1.61501
26	34935727	34935945	Spleen_M08.atac_peak_67228	19	.	3.29333	4.04926	1.97365
26	34962761	34963287	Spleen_M08.atac_peak_67229	23	.	3.47369	4.46305	2.34374
26	34978849	34979257	Spleen_M08.atac_peak_67230	15	.	3.14133	3.58347	1.5975
26	34989453	34989800	Spleen_M08.atac_peak_67231	18	.	3.3194	3.9198	1.85583
26	35004190	35006045	Spleen_M08.atac_peak_67232	42	.	3.83839	6.54943	4.23045
26	35086426	35086707	Spleen_M08.atac_peak_67233	30	.	3.97668	5.35772	3.0992
26	35092449	35092840	Spleen_M08.atac_peak_67234	63	.	5.30378	9.03561	6.36775
26	35106665	35107178	Spleen_M08.atac_peak_67235	16	.	3.09662	3.56885	1.63555
26	35108911	35109976	Spleen_M08.atac_peak_67236	11	.	2.74227	2.95013	1.18836
26	35142091	35142500	Spleen_M08.atac_peak_67237	21	.	3.49894	4.28893	2.16602
26	35216353	35216553	Spleen_M08.atac_peak_67238	21	.	3.5155	4.29657	2.15092
26	35229362	35230336	Spleen_M08.atac_peak_67239	31	.	4.03199	5.41386	3.11983
26	35277229	35278337	Spleen_M08.atac_peak_67240	84	.	5.16164	11.1484	8.4451
26	35323795	35324010	Spleen_M08.atac_peak_67241	20	.	3.38519	4.19233	2.08868
26	35387297	35388004	Spleen_M08.atac_peak_67242	78	.	5.88972	10.675	7.86008
26	35406006	35406738	Spleen_M08.atac_peak_67243	17	.	3.27554	3.82991	1.78068
26	35437762	35438087	Spleen_M08.atac_peak_67244	21	.	3.42548	4.30187	2.19881
26	35477259	35477541	Spleen_M08.atac_peak_67245	14	.	2.97442	3.37193	1.48395
26	35489764	35490118	Spleen_M08.atac_peak_67246	16	.	3.15283	3.60459	1.6132
26	35536722	35537907	Spleen_M08.atac_peak_67247	47	.	4.33035	7.23782	4.75047
26	35715874	35716364	Spleen_M08.atac_peak_67248	26	.	3.78818	4.86204	2.62939
26	35786105	35786596	Spleen_M08.atac_peak_67249	14	.	3.01575	3.35289	1.42612
26	35894892	35895659	Spleen_M08.atac_peak_67250	30	.	4.0379	5.36936	3.05066
26	35931608	35931816	Spleen_M08.atac_peak_67251	21	.	3.54599	4.34498	2.18001
26	36087542	36087781	Spleen_M08.atac_peak_67252	30	.	4.07929	5.42295	3.07098
26	36131998	36132198	Spleen_M08.atac_peak_67253	14	.	3.01575	3.35289	1.42612
26	36147078	36147278	Spleen_M08.atac_peak_67254	19	.	3.35035	3.98428	1.91071
26	36178848	36179231	Spleen_M08.atac_peak_67255	19	.	3.35916	3.99773	1.91816
26	36202525	36202725	Spleen_M08.atac_peak_67256	28	.	3.9223	5.15056	2.89034
26	36210397	36210848	Spleen_M08.atac_peak_67257	19	.	3.35279	3.98096	1.90118
26	36267806	36268524	Spleen_M08.atac_peak_67258	23	.	3.38766	4.4584	2.32556
26	36299349	36299549	Spleen_M08.atac_peak_67259	15	.	3.08515	3.50781	1.59845
26	36353893	36354254	Spleen_M08.atac_peak_67260	37	.	4.39614	6.17542	3.77781
26	36366195	36367833	Spleen_M08.atac_peak_67261	19	.	3.21142	4.00941	1.97885
26	36373279	36374185	Spleen_M08.atac_peak_67262	22	.	3.17719	4.36401	2.25335
26	36376517	36377118	Spleen_M08.atac_peak_67263	11	.	2.45192	2.87561	1.13132
26	36380439	36381431	Spleen_M08.atac_peak_67264	11	.	2.50877	2.8418	1.10363
26	36397419	36397619	Spleen_M08.atac_peak_67265	20	.	3.08162	4.12422	2.04061
26	36410088	36410975	Spleen_M08.atac_peak_67266	13	.	2.88284	3.22434	1.37059
26	36436329	36437348	Spleen_M08.atac_peak_67267	18	.	2.89883	3.80183	1.80551
26	36439006	36439225	Spleen_M08.atac_peak_67268	17	.	2.90972	3.70146	1.71927
26	36454007	36454233	Spleen_M08.atac_peak_67269	24	.	3.18329	4.54989	2.40743
26	36460511	36460868	Spleen_M08.atac_peak_67270	14	.	2.73492	3.30534	1.42639
26	36467324	36467827	Spleen_M08.atac_peak_67271	13	.	2.73448	3.22268	1.39942
26	36475141	36475473	Spleen_M08.atac_peak_67272	14	.	2.74198	3.27769	1.4222
26	36493715	36494014	Spleen_M08.atac_peak_67273	23	.	3.19808	4.45738	2.3411
26	36503364	36504247	Spleen_M08.atac_peak_67274	23	.	3.33662	4.42063	2.31609
26	36511101	36511301	Spleen_M08.atac_peak_67275	28	.	3.53372	5.141	2.87551
26	36513311	36514197	Spleen_M08.atac_peak_67276	15	.	2.7544	3.45226	1.56027
26	36519363	36519960	Spleen_M08.atac_peak_67277	16	.	2.63499	3.60759	1.65706
26	36523121	36523471	Spleen_M08.atac_peak_67278	17	.	2.59634	3.68249	1.71822
26	36533382	36534680	Spleen_M08.atac_peak_67279	17	.	2.77305	3.72776	1.75381
26	36536225	36536455	Spleen_M08.atac_peak_67280	12	.	2.53658	3.03679	1.25049
26	36544076	36545144	Spleen_M08.atac_peak_67281	15	.	3.01545	3.48651	1.58459
26	36551817	36552027	Spleen_M08.atac_peak_67282	29	.	3.78401	5.21437	2.93057
26	36571992	36572530	Spleen_M08.atac_peak_67283	13	.	2.521	3.18375	1.34861
26	36585085	36585313	Spleen_M08.atac_peak_67284	17	.	3.06118	3.81127	1.79709
26	36593723	36593983	Spleen_M08.atac_peak_67285	14	.	2.74849	3.32898	1.44577
26	36608147	36608834	Spleen_M08.atac_peak_67286	13	.	2.74949	3.11528	1.3077
26	36614878	36615112	Spleen_M08.atac_peak_67287	20	.	3.2516	4.19146	2.08533
26	36624640	36625126	Spleen_M08.atac_peak_67288	17	.	2.95309	3.76926	1.7827
26	36626884	36627154	Spleen_M08.atac_peak_67289	31	.	3.6099	5.42639	3.13331
26	36635112	36635327	Spleen_M08.atac_peak_67290	22	.	3.39597	4.39018	2.25715
26	36638253	36638866	Spleen_M08.atac_peak_67291	16	.	3.10589	3.59117	1.66358
26	36656778	36658153	Spleen_M08.atac_peak_67292	13	.	2.77466	3.14953	1.33719
26	36662687	36663409	Spleen_M08.atac_peak_67293	14	.	3.01575	3.35289	1.42612
26	36669989	36670620	Spleen_M08.atac_peak_67294	21	.	3.32721	4.23818	2.17283
26	36679832	36680691	Spleen_M08.atac_peak_67295	11	.	2.60048	2.91342	1.16082
26	36694743	36695359	Spleen_M08.atac_peak_67296	28	.	3.09276	5.04943	2.80769
26	36696426	36697240	Spleen_M08.atac_peak_67297	24	.	2.97042	4.56282	2.41862
26	36718897	36719131	Spleen_M08.atac_peak_67298	29	.	3.94091	5.2048	2.95209
26	36749551	36750922	Spleen_M08.atac_peak_67299	16	.	3.14468	3.58963	1.60208
26	36818350	36818550	Spleen_M08.atac_peak_67300	24	.	3.68157	4.6152	2.4002
26	36851521	36852271	Spleen_M08.atac_peak_67301	15	.	3.12886	3.56058	1.58049
26	36867101	36867552	Spleen_M08.atac_peak_67302	27	.	3.80949	4.93235	2.70998
26	36874289	36875361	Spleen_M08.atac_peak_67303	18	.	3.16427	3.9167	1.89375
26	36880019	36880361	Spleen_M08.atac_peak_67304	17	.	3.09305	3.69263	1.72181
26	36884885	36885867	Spleen_M08.atac_peak_67305	24	.	3.65717	4.61836	2.44811
26	36900713	36900913	Spleen_M08.atac_peak_67306	19	.	3.36256	4.00349	1.92201
26	36908170	36908534	Spleen_M08.atac_peak_67307	17	.	3.24281	3.77313	1.74145
26	36934899	36935099	Spleen_M08.atac_peak_67308	19	.	3.39918	4.06186	1.95748
26	36956120	36956466	Spleen_M08.atac_peak_67309	74	.	6.14606	10.2526	7.47359
26	36994470	36995504	Spleen_M08.atac_peak_67310	20	.	3.16807	4.1603	2.09139
26	37009496	37009873	Spleen_M08.atac_peak_67311	20	.	2.94336	4.19193	2.09625
26	37016583	37016783	Spleen_M08.atac_peak_67312	24	.	2.94783	4.64334	2.45264
26	37021442	37021750	Spleen_M08.atac_peak_67313	11	.	2.4397	2.96066	1.19953
26	37028568	37029944	Spleen_M08.atac_peak_67314	32	.	3.34193	5.44342	3.20245
26	37034886	37035538	Spleen_M08.atac_peak_67315	14	.	2.74076	3.24689	1.41269
26	37042716	37043161	Spleen_M08.atac_peak_67316	20	.	3.30702	4.12139	2.04155
26	37057898	37058877	Spleen_M08.atac_peak_67317	19	.	3.11883	4.05222	1.99775
26	37065950	37066728	Spleen_M08.atac_peak_67318	20	.	3.10091	4.13953	2.09341
26	37071682	37073387	Spleen_M08.atac_peak_67319	30	.	3.45278	5.31744	3.03144
26	37079570	37079774	Spleen_M08.atac_peak_67320	25	.	3.00042	4.65628	2.5031
26	37086932	37087736	Spleen_M08.atac_peak_67321	13	.	2.52637	3.23997	1.3791
26	37101287	37101653	Spleen_M08.atac_peak_67322	12	.	2.54893	3.05849	1.26747
26	37110260	37110670	Spleen_M08.atac_peak_67323	17	.	2.97964	3.7583	1.77938
26	37111670	37111963	Spleen_M08.atac_peak_67324	21	.	3.22359	4.33286	2.19724
26	37125243	37125621	Spleen_M08.atac_peak_67325	14	.	2.56784	3.39268	1.4999
26	37145371	37146481	Spleen_M08.atac_peak_67326	26	.	2.9655	4.86311	2.65668
26	37176070	37176674	Spleen_M08.atac_peak_67327	18	.	2.85214	3.85347	1.84367
26	37183806	37184628	Spleen_M08.atac_peak_67328	14	.	2.86533	3.37625	1.48307
26	37192606	37193292	Spleen_M08.atac_peak_67329	38	.	3.80385	6.1407	3.80431
26	37221563	37221763	Spleen_M08.atac_peak_67330	19	.	3.36137	3.98939	1.90308
26	37228457	37229591	Spleen_M08.atac_peak_67331	31	.	3.88129	5.40222	3.12113
26	37240489	37241656	Spleen_M08.atac_peak_67332	57	.	4.39897	8.31487	5.79304
26	37272878	37273635	Spleen_M08.atac_peak_67333	31	.	4.02424	5.39004	3.10265
26	37379571	37381207	Spleen_M08.atac_peak_67334	26	.	3.58459	4.82225	2.61716
26	37430197	37431090	Spleen_M08.atac_peak_67335	18	.	3.34437	3.96546	1.88961
26	37467995	37468383	Spleen_M08.atac_peak_67336	13	.	2.54847	3.25162	1.3959
26	37471073	37471678	Spleen_M08.atac_peak_67337	17	.	2.7474	3.76565	1.76739
26	37493364	37493653	Spleen_M08.atac_peak_67338	25	.	3.36811	4.7096	2.52825
26	37498185	37498977	Spleen_M08.atac_peak_67339	19	.	3.00751	4.009	1.97825
26	37511318	37511729	Spleen_M08.atac_peak_67340	11	.	2.72032	2.91565	1.16245
26	37529252	37529452	Spleen_M08.atac_peak_67341	16	.	2.61622	3.63625	1.66614
26	37534004	37534204	Spleen_M08.atac_peak_67342	15	.	2.58582	3.46169	1.55599
26	37541835	37542257	Spleen_M08.atac_peak_67343	61	.	4.46328	8.69521	6.10635
26	37553998	37554223	Spleen_M08.atac_peak_67344	27	.	3.72998	5.01477	2.7743
26	37565271	37565735	Spleen_M08.atac_peak_67345	11	.	2.59104	2.8761	1.11172
26	37586657	37587420	Spleen_M08.atac_peak_67346	15	.	2.88029	3.49966	1.59533
26	37590513	37591253	Spleen_M08.atac_peak_67347	12	.	2.7068	3.10839	1.2881
26	37654694	37655610	Spleen_M08.atac_peak_67348	24	.	3.71607	4.70525	2.49146
26	37686033	37688121	Spleen_M08.atac_peak_67349	59	.	3.85637	8.40585	5.92848
26	37734454	37735241	Spleen_M08.atac_peak_67350	14	.	2.88157	3.2878	1.42612
26	37741757	37742386	Spleen_M08.atac_peak_67351	15	.	3.03571	3.54355	1.58676
26	37749235	37750167	Spleen_M08.atac_peak_67352	15	.	2.88006	3.49148	1.57286
26	37761953	37762529	Spleen_M08.atac_peak_67353	13	.	2.782	3.10638	1.31002
26	37787039	37787814	Spleen_M08.atac_peak_67354	14	.	2.95503	3.41646	1.48446
26	37800313	37800793	Spleen_M08.atac_peak_67355	13	.	2.73694	3.13949	1.30679
26	37822794	37822994	Spleen_M08.atac_peak_67356	17	.	2.67224	3.6676	1.70966
26	37824659	37825295	Spleen_M08.atac_peak_67357	26	.	3.05569	4.87806	2.68171
26	37830817	37831019	Spleen_M08.atac_peak_67358	23	.	2.89179	4.48097	2.32269
26	37832930	37833957	Spleen_M08.atac_peak_67359	14	.	2.5296	3.27182	1.40547
26	37839387	37841063	Spleen_M08.atac_peak_67360	12	.	2.47934	3.11573	1.29001
26	37847321	37847643	Spleen_M08.atac_peak_67361	23	.	2.96509	4.53962	2.37947
26	37880130	37880773	Spleen_M08.atac_peak_67362	13	.	2.69903	3.15925	1.35287
26	37886722	37887171	Spleen_M08.atac_peak_67363	16	.	2.78601	3.6065	1.66109
26	37888656	37888901	Spleen_M08.atac_peak_67364	16	.	2.8214	3.55509	1.61903
26	37896635	37898446	Spleen_M08.atac_peak_67365	13	.	2.67309	3.15217	1.3349
26	37908629	37908878	Spleen_M08.atac_peak_67366	19	.	3.14606	4.00567	1.95483
26	37911946	37912475	Spleen_M08.atac_peak_67367	22	.	3.33622	4.39334	2.2631
26	37917241	37917465	Spleen_M08.atac_peak_67368	20	.	3.33575	4.05834	2.01021
26	37946931	37948386	Spleen_M08.atac_peak_67369	13	.	2.52043	3.18786	1.34719
26	37972747	37973570	Spleen_M08.atac_peak_67370	14	.	2.72023	3.35167	1.47344
26	37978634	37979585	Spleen_M08.atac_peak_67371	15	.	2.91036	3.39032	1.51448
26	38002706	38003128	Spleen_M08.atac_peak_67372	36	.	3.70066	6.03849	3.68285
26	38004720	38006363	Spleen_M08.atac_peak_67373	13	.	2.56231	3.18421	1.34709
26	38015772	38016193	Spleen_M08.atac_peak_67374	15	.	2.70871	3.48218	1.57062
26	38021650	38022159	Spleen_M08.atac_peak_67375	16	.	2.83397	3.62789	1.67911
26	38026402	38026665	Spleen_M08.atac_peak_67376	25	.	3.42472	4.78737	2.58514
26	38033308	38033681	Spleen_M08.atac_peak_67377	12	.	2.681	3.04235	1.22964
26	38047247	38047496	Spleen_M08.atac_peak_67378	19	.	3.04149	4.01872	1.96208
26	38051701	38052396	Spleen_M08.atac_peak_67379	25	.	3.1949	4.69242	2.52934
26	38058755	38059090	Spleen_M08.atac_peak_67380	18	.	2.80837	3.84323	1.84046
26	38076195	38077570	Spleen_M08.atac_peak_67381	14	.	2.73578	3.37132	1.48423
26	38090799	38091121	Spleen_M08.atac_peak_67382	11	.	2.52146	2.89605	1.12937
26	38093376	38093680	Spleen_M08.atac_peak_67383	15	.	2.79987	3.39779	1.51185
26	38109095	38109306	Spleen_M08.atac_peak_67384	26	.	3.73796	4.85201	2.62694
26	38117892	38118535	Spleen_M08.atac_peak_67385	14	.	2.92709	3.34749	1.46506
26	38134460	38135336	Spleen_M08.atac_peak_67386	13	.	2.69965	3.11447	1.32073
26	38142818	38143074	Spleen_M08.atac_peak_67387	44	.	4.29183	6.94857	4.46222
26	38145516	38146228	Spleen_M08.atac_peak_67388	18	.	3.11312	3.80381	1.81504
26	38175593	38176442	Spleen_M08.atac_peak_67389	32	.	4.1624	5.61823	3.25359
26	38181405	38181853	Spleen_M08.atac_peak_67390	16	.	3.18694	3.66722	1.65975
26	38206272	38207220	Spleen_M08.atac_peak_67391	16	.	3.1093	3.64864	1.69352
26	38227318	38228218	Spleen_M08.atac_peak_67392	20	.	3.42754	4.12305	2.01111
26	38269875	38270075	Spleen_M08.atac_peak_67393	14	.	3.02218	3.3647	1.43489
26	38319649	38320874	Spleen_M08.atac_peak_67394	94	.	5.14252	12.1814	9.40415
26	38417528	38418195	Spleen_M08.atac_peak_67395	16	.	3.15811	3.61428	1.62041
26	38521857	38522057	Spleen_M08.atac_peak_67396	15	.	3.05283	3.50838	1.58753
26	38531531	38531755	Spleen_M08.atac_peak_67397	23	.	3.53475	4.5461	2.3634
26	38611388	38612439	Spleen_M08.atac_peak_67398	87	.	5.53148	11.3065	8.7082
26	38695747	38696504	Spleen_M08.atac_peak_67399	14	.	3.01575	3.35289	1.42612
26	38777182	38778187	Spleen_M08.atac_peak_67400	15	.	3.13732	3.57611	1.59203
26	38817981	38818181	Spleen_M08.atac_peak_67401	14	.	2.91781	3.34714	1.46122
26	38822526	38823258	Spleen_M08.atac_peak_67402	68	.	5.08544	9.47126	6.80459
26	38839229	38840035	Spleen_M08.atac_peak_67403	15	.	3.00531	3.37925	1.51238
26	38844867	38845365	Spleen_M08.atac_peak_67404	12	.	2.76919	2.98787	1.21952
26	38850394	38850861	Spleen_M08.atac_peak_67405	31	.	4.06119	5.43815	3.12696
26	38857774	38858307	Spleen_M08.atac_peak_67406	16	.	3.16638	3.63317	1.63775
26	38870504	38871543	Spleen_M08.atac_peak_67407	22	.	3.56342	4.40142	2.2441
26	38879293	38881035	Spleen_M08.atac_peak_67408	22	.	3.24853	4.39371	2.2828
26	38907914	38908135	Spleen_M08.atac_peak_67409	17	.	3.19021	3.79978	1.79701
26	38928281	38928520	Spleen_M08.atac_peak_67410	25	.	3.60008	4.77556	2.57018
26	38935502	38935858	Spleen_M08.atac_peak_67411	22	.	3.15779	4.41738	2.28585
26	39004787	39005008	Spleen_M08.atac_peak_67412	33	.	4.19125	5.68354	3.31363
26	39016402	39017665	Spleen_M08.atac_peak_67413	115	.	5.84133	14.3594	11.5625
26	39061475	39061871	Spleen_M08.atac_peak_67414	20	.	3.12519	4.0553	2.0109
26	39090274	39090529	Spleen_M08.atac_peak_67415	18	.	3.1986	3.90778	1.87991
26	39127697	39128521	Spleen_M08.atac_peak_67416	12	.	2.62461	3.06496	1.2625
26	39166815	39167033	Spleen_M08.atac_peak_67417	10	.	2.43243	2.71814	1.00492
26	39170435	39170764	Spleen_M08.atac_peak_67418	21	.	3.08041	4.27019	2.16739
26	39178026	39178231	Spleen_M08.atac_peak_67419	32	.	3.64219	5.58148	3.25677
26	39222187	39222387	Spleen_M08.atac_peak_67420	21	.	3.54997	4.35737	2.1939
26	39238045	39239625	Spleen_M08.atac_peak_67421	47	.	3.54181	7.13517	4.70281
26	39248823	39249137	Spleen_M08.atac_peak_67422	30	.	4.04067	5.38976	3.07775
26	39273686	39274782	Spleen_M08.atac_peak_67423	102	.	5.78211	13.1656	10.2355
26	39291691	39292702	Spleen_M08.atac_peak_67424	62	.	4.70819	8.84579	6.22158
26	39311384	39311584	Spleen_M08.atac_peak_67425	20	.	3.22998	4.12513	2.06763
26	39327776	39328555	Spleen_M08.atac_peak_67426	55	.	4.4231	8.18379	5.57244
26	39339290	39339843	Spleen_M08.atac_peak_67427	67	.	5.01455	9.33848	6.74329
26	39358803	39360535	Spleen_M08.atac_peak_67428	75	.	4.34594	10.1864	7.52018
26	39377127	39377335	Spleen_M08.atac_peak_67429	23	.	3.65163	4.55262	2.34668
26	39387870	39388093	Spleen_M08.atac_peak_67430	14	.	2.94505	3.33626	1.45038
26	39391058	39391258	Spleen_M08.atac_peak_67431	21	.	3.43	4.23709	2.13592
26	39402530	39403627	Spleen_M08.atac_peak_67432	16	.	3.02928	3.65629	1.69817
26	39410222	39410685	Spleen_M08.atac_peak_67433	10	.	2.48135	2.81065	1.07186
26	39421788	39423290	Spleen_M08.atac_peak_67434	23	.	3.31937	4.51506	2.38341
26	39428584	39429125	Spleen_M08.atac_peak_67435	16	.	2.93323	3.58259	1.64615
26	39444583	39444936	Spleen_M08.atac_peak_67436	49	.	4.05677	7.40727	4.90898
26	39453562	39454139	Spleen_M08.atac_peak_67437	16	.	2.62964	3.53053	1.60065
26	39472872	39473108	Spleen_M08.atac_peak_67438	13	.	2.79174	3.27004	1.39471
26	39480269	39480810	Spleen_M08.atac_peak_67439	11	.	2.44333	2.86972	1.12082
26	39482164	39483092	Spleen_M08.atac_peak_67440	20	.	2.99674	4.12081	2.06697
26	39494481	39494681	Spleen_M08.atac_peak_67441	18	.	2.71203	3.8494	1.82241
26	39496705	39497166	Spleen_M08.atac_peak_67442	29	.	3.09761	5.17259	2.91251
26	39506413	39506928	Spleen_M08.atac_peak_67443	19	.	3.01063	4.01108	1.96782
26	39514488	39515263	Spleen_M08.atac_peak_67444	22	.	3.37871	4.29658	2.20343
26	39523864	39525077	Spleen_M08.atac_peak_67445	11	.	2.58945	2.87126	1.11443
26	39550930	39551130	Spleen_M08.atac_peak_67446	15	.	2.93003	3.48233	1.57487
26	39556145	39556765	Spleen_M08.atac_peak_67447	24	.	3.15357	4.61987	2.45769
26	39568552	39568919	Spleen_M08.atac_peak_67448	26	.	3.25473	4.86733	2.63826
26	39576420	39576845	Spleen_M08.atac_peak_67449	12	.	2.41684	3.07041	1.28687
26	39580397	39580615	Spleen_M08.atac_peak_67450	17	.	2.57238	3.78547	1.78887
26	39584943	39585664	Spleen_M08.atac_peak_67451	13	.	2.38372	3.11352	1.30533
26	39608431	39608809	Spleen_M08.atac_peak_67452	12	.	2.58116	3.00012	1.21148
26	39623256	39623516	Spleen_M08.atac_peak_67453	14	.	2.95098	3.36646	1.46915
26	39656345	39657940	Spleen_M08.atac_peak_67454	37	.	3.62602	6.05064	3.74182
26	39673839	39674971	Spleen_M08.atac_peak_67455	52	.	4.10492	7.8713	5.29628
26	39716696	39718423	Spleen_M08.atac_peak_67456	106	.	4.99721	13.4444	10.697
26	39742106	39742376	Spleen_M08.atac_peak_67457	25	.	3.7641	4.78746	2.54695
26	39748297	39748497	Spleen_M08.atac_peak_67458	25	.	3.76538	4.78639	2.5431
26	39774932	39776348	Spleen_M08.atac_peak_67459	40	.	3.67702	6.48151	4.06149
26	39782602	39784003	Spleen_M08.atac_peak_67460	18	.	2.94937	3.84387	1.85328
26	39789570	39790342	Spleen_M08.atac_peak_67461	14	.	2.67083	3.28097	1.4386
26	39794047	39794317	Spleen_M08.atac_peak_67462	12	.	2.59223	3.04827	1.23997
26	39804714	39804966	Spleen_M08.atac_peak_67463	16	.	3.05985	3.63242	1.6736
26	39828293	39828552	Spleen_M08.atac_peak_67464	46	.	4.88208	7.21373	4.6777
26	39851534	39853104	Spleen_M08.atac_peak_67465	94	.	5.21174	12.178	9.48345
26	39937108	39937969	Spleen_M08.atac_peak_67466	57	.	5.13922	8.27374	5.74836
26	39950370	39950570	Spleen_M08.atac_peak_67467	21	.	3.53373	4.33266	2.17998
26	39974308	39974508	Spleen_M08.atac_peak_67468	22	.	3.60345	4.47155	2.29327
26	39985521	39986640	Spleen_M08.atac_peak_67469	65	.	4.97021	9.26683	6.57428
26	40001280	40001938	Spleen_M08.atac_peak_67470	92	.	5.70887	12.0211	9.25521
26	40042750	40043743	Spleen_M08.atac_peak_67471	19	.	3.37016	4.0202	1.93688
26	40100525	40101076	Spleen_M08.atac_peak_67472	15	.	3.01247	3.49387	1.56176
26	40109765	40109997	Spleen_M08.atac_peak_67473	20	.	3.43543	4.13921	2.0247
26	40113117	40113328	Spleen_M08.atac_peak_67474	29	.	3.92055	5.23693	2.96126
26	40152548	40153562	Spleen_M08.atac_peak_67475	19	.	3.21885	4.00291	1.96391
26	40159235	40160319	Spleen_M08.atac_peak_67476	16	.	3.15588	3.61019	1.61736
26	40165691	40165900	Spleen_M08.atac_peak_67477	14	.	2.9634	3.39486	1.49117
26	40171025	40171327	Spleen_M08.atac_peak_67478	37	.	4.01315	6.14385	3.76288
26	40184822	40185022	Spleen_M08.atac_peak_67479	22	.	3.4196	4.33091	2.20148
26	40225447	40225685	Spleen_M08.atac_peak_67480	14	.	2.96145	3.41308	1.49741
26	40237885	40238118	Spleen_M08.atac_peak_67481	10	.	2.66298	2.84363	1.0968
26	40249038	40249462	Spleen_M08.atac_peak_67482	30	.	3.83018	5.3247	3.06787
26	40278707	40280621	Spleen_M08.atac_peak_67483	16	.	3.08978	3.53499	1.6217
26	40295718	40296036	Spleen_M08.atac_peak_67484	13	.	2.89568	3.24566	1.38916
26	40297496	40297873	Spleen_M08.atac_peak_67485	20	.	3.33619	4.16917	2.07956
26	40320997	40321240	Spleen_M08.atac_peak_67486	34	.	4.2555	5.82895	3.44478
26	40335503	40335757	Spleen_M08.atac_peak_67487	24	.	3.41378	4.58856	2.41137
26	40345257	40345920	Spleen_M08.atac_peak_67488	14	.	2.9255	3.24476	1.4118
26	40353901	40354122	Spleen_M08.atac_peak_67489	31	.	3.98858	5.48394	3.14744
26	40388060	40388518	Spleen_M08.atac_peak_67490	13	.	2.80944	3.21048	1.38232
26	40402116	40402579	Spleen_M08.atac_peak_67491	19	.	3.34734	3.97891	1.90674
26	40420153	40420504	Spleen_M08.atac_peak_67492	15	.	2.84128	3.47357	1.56754
26	40462094	40462658	Spleen_M08.atac_peak_67493	31	.	3.71779	5.49911	3.17712
26	40478062	40478275	Spleen_M08.atac_peak_67494	26	.	3.48218	4.92066	2.69645
26	40485107	40485307	Spleen_M08.atac_peak_67495	19	.	3.21472	4.05249	1.98853
26	40508849	40510660	Spleen_M08.atac_peak_67496	21	.	2.82772	4.29261	2.19156
26	40515427	40516183	Spleen_M08.atac_peak_67497	18	.	2.86489	3.82196	1.8092
26	40529627	40530989	Spleen_M08.atac_peak_67498	18	.	3.04015	3.82516	1.82794
26	40543436	40543863	Spleen_M08.atac_peak_67499	18	.	2.91997	3.80367	1.8027
26	40545849	40546457	Spleen_M08.atac_peak_67500	19	.	3.04744	3.99057	1.97059
26	40561947	40562254	Spleen_M08.atac_peak_67501	20	.	3.12605	4.18084	2.05995
26	40572574	40573036	Spleen_M08.atac_peak_67502	11	.	2.49956	2.95687	1.19674
26	40590570	40590981	Spleen_M08.atac_peak_67503	12	.	2.61157	3.00754	1.23631
26	40598552	40598752	Spleen_M08.atac_peak_67504	29	.	3.99156	5.23425	2.90552
26	40604056	40604815	Spleen_M08.atac_peak_67505	16	.	3.05064	3.58745	1.61782
26	40607401	40608892	Spleen_M08.atac_peak_67506	13	.	2.89256	3.23621	1.38515
26	40634930	40635578	Spleen_M08.atac_peak_67507	24	.	3.31805	4.62371	2.48261
26	40643709	40644243	Spleen_M08.atac_peak_67508	12	.	2.56345	3.06528	1.28289
26	40656746	40657254	Spleen_M08.atac_peak_67509	16	.	2.77442	3.56717	1.62217
26	40660188	40660419	Spleen_M08.atac_peak_67510	21	.	3.12306	4.22	2.12868
26	40679666	40679941	Spleen_M08.atac_peak_67511	12	.	2.69765	3.0706	1.25471
26	40683899	40684248	Spleen_M08.atac_peak_67512	20	.	3.19256	4.17693	2.09999
26	40714447	40715178	Spleen_M08.atac_peak_67513	22	.	3.44377	4.39821	2.27414
26	40720944	40721144	Spleen_M08.atac_peak_67514	17	.	3.11708	3.67699	1.70298
26	40733004	40733723	Spleen_M08.atac_peak_67515	23	.	3.64403	4.54735	2.35085
26	40743865	40744360	Spleen_M08.atac_peak_67516	27	.	3.71182	4.90621	2.7018
26	40769406	40770271	Spleen_M08.atac_peak_67517	16	.	3.05922	3.58521	1.63592
26	40792456	40792998	Spleen_M08.atac_peak_67518	20	.	3.42627	4.12775	2.02905
26	40801644	40802169	Spleen_M08.atac_peak_67519	14	.	3.01575	3.35289	1.42612
26	40839089	40839531	Spleen_M08.atac_peak_67520	62	.	5.31276	8.87466	6.25204
26	40897213	40897474	Spleen_M08.atac_peak_67521	11	.	2.72981	2.9666	1.18063
26	40918771	40918978	Spleen_M08.atac_peak_67522	31	.	3.6715	5.48952	3.17152
26	40920257	40920863	Spleen_M08.atac_peak_67523	14	.	2.725	3.29961	1.42715
26	40925352	40925783	Spleen_M08.atac_peak_67524	66	.	5.16178	9.34983	6.67929
26	40940289	40940696	Spleen_M08.atac_peak_67525	16	.	2.88488	3.56587	1.63698
26	40950571	40951268	Spleen_M08.atac_peak_67526	18	.	3.09597	3.79304	1.80583
26	40967832	40968325	Spleen_M08.atac_peak_67527	14	.	2.57777	3.40223	1.49967
26	40982455	40982687	Spleen_M08.atac_peak_67528	18	.	3.29298	3.86577	1.81078
26	40992242	40993226	Spleen_M08.atac_peak_67529	13	.	2.83218	3.19311	1.35804
26	40996442	40997169	Spleen_M08.atac_peak_67530	22	.	3.31631	4.39719	2.27161
26	41002765	41003781	Spleen_M08.atac_peak_67531	15	.	2.90671	3.47319	1.54851
26	41021069	41021905	Spleen_M08.atac_peak_67532	15	.	2.91981	3.39689	1.50204
26	41028274	41028610	Spleen_M08.atac_peak_67533	13	.	2.79332	3.1534	1.3527
26	41038185	41038682	Spleen_M08.atac_peak_67534	18	.	2.84478	3.86382	1.86196
26	41048393	41048858	Spleen_M08.atac_peak_67535	14	.	2.84576	3.3895	1.48808
26	41082027	41082478	Spleen_M08.atac_peak_67536	24	.	3.7325	4.72632	2.49874
26	41101710	41102239	Spleen_M08.atac_peak_67537	22	.	3.27355	4.43816	2.29302
26	41107080	41108256	Spleen_M08.atac_peak_67538	18	.	2.90929	3.8585	1.86472
26	41130073	41130840	Spleen_M08.atac_peak_67539	13	.	2.88288	3.20839	1.36713
26	41138970	41139170	Spleen_M08.atac_peak_67540	14	.	2.91681	3.30358	1.43069
26	41142486	41143278	Spleen_M08.atac_peak_67541	18	.	3.18049	3.85603	1.82868
26	41168156	41168480	Spleen_M08.atac_peak_67542	21	.	3.18504	4.25075	2.15842
26	41183776	41184213	Spleen_M08.atac_peak_67543	12	.	2.6995	3.01012	1.23797
26	41196607	41196849	Spleen_M08.atac_peak_67544	17	.	2.90415	3.69099	1.70316
26	41201649	41202158	Spleen_M08.atac_peak_67545	16	.	2.86167	3.62852	1.66475
26	41219822	41220022	Spleen_M08.atac_peak_67546	21	.	3.34846	4.20769	2.10557
26	41224591	41224803	Spleen_M08.atac_peak_67547	19	.	3.1372	3.96404	1.91237
26	41253143	41254545	Spleen_M08.atac_peak_67548	31	.	3.66585	5.38201	3.13007
26	41261845	41262253	Spleen_M08.atac_peak_67549	14	.	3.01575	3.35289	1.42612
26	41291903	41292261	Spleen_M08.atac_peak_67550	26	.	3.64261	4.83009	2.612
26	41325118	41325807	Spleen_M08.atac_peak_67551	13	.	2.62434	3.12438	1.31489
26	41327922	41328204	Spleen_M08.atac_peak_67552	25	.	3.27993	4.7484	2.56091
26	41342270	41342702	Spleen_M08.atac_peak_67553	12	.	2.59926	2.99964	1.2236
26	41370963	41371173	Spleen_M08.atac_peak_67554	20	.	3.2591	4.13	2.04962
26	41404220	41404729	Spleen_M08.atac_peak_67555	14	.	2.91814	3.25758	1.40966
26	41406825	41407328	Spleen_M08.atac_peak_67556	12	.	2.81119	3.04994	1.26942
26	41413060	41413713	Spleen_M08.atac_peak_67557	15	.	3.12937	3.56152	1.58119
26	41431386	41431830	Spleen_M08.atac_peak_67558	17	.	2.96574	3.752	1.78704
26	41441337	41442498	Spleen_M08.atac_peak_67559	17	.	2.96157	3.72337	1.76609
26	41460947	41461904	Spleen_M08.atac_peak_67560	15	.	2.83778	3.41025	1.52835
26	41476307	41476658	Spleen_M08.atac_peak_67561	16	.	2.9011	3.64974	1.68741
26	41483641	41484259	Spleen_M08.atac_peak_67562	12	.	2.61429	3.09312	1.28185
26	41492053	41492359	Spleen_M08.atac_peak_67563	19	.	3.03695	4.06091	1.99645
26	41506286	41506536	Spleen_M08.atac_peak_67564	21	.	3.21629	4.23123	2.1348
26	41507622	41508311	Spleen_M08.atac_peak_67565	14	.	2.83583	3.26127	1.41933
26	41530499	41531099	Spleen_M08.atac_peak_67566	13	.	2.52915	3.10221	1.30155
26	41556956	41558237	Spleen_M08.atac_peak_67567	22	.	3.09872	4.34246	2.23265
26	41565245	41565503	Spleen_M08.atac_peak_67568	42	.	4.01077	6.66603	4.2108
26	41571076	41571603	Spleen_M08.atac_peak_67569	19	.	2.82846	3.98486	1.93644
26	41583888	41584267	Spleen_M08.atac_peak_67570	17	.	3.1428	3.76502	1.75134
26	41589723	41590269	Spleen_M08.atac_peak_67571	15	.	2.80981	3.42642	1.52581
26	41614133	41614619	Spleen_M08.atac_peak_67572	19	.	2.96802	3.99711	1.96839
26	41621595	41622160	Spleen_M08.atac_peak_67573	11	.	2.63299	2.92009	1.16026
26	41640649	41641394	Spleen_M08.atac_peak_67574	17	.	3.12907	3.76026	1.76139
26	41651510	41651851	Spleen_M08.atac_peak_67575	15	.	2.9637	3.44387	1.53783
26	41798446	41798855	Spleen_M08.atac_peak_67576	18	.	3.30143	3.87876	1.81817
26	41825190	41826522	Spleen_M08.atac_peak_67577	59	.	4.47481	8.52011	5.938
26	41854727	41855700	Spleen_M08.atac_peak_67578	74	.	4.92423	10.1022	7.44113
26	41913291	41913502	Spleen_M08.atac_peak_67579	20	.	3.27	4.1013	2.04754
26	41930970	41931298	Spleen_M08.atac_peak_67580	15	.	3.01829	3.39877	1.52723
26	41951812	41952666	Spleen_M08.atac_peak_67581	11	.	2.44798	2.88459	1.12864
26	41976913	41978000	Spleen_M08.atac_peak_67582	21	.	3.15741	4.30819	2.19906
26	41984315	41984709	Spleen_M08.atac_peak_67583	22	.	3.22754	4.33238	2.22393
26	41993706	41994679	Spleen_M08.atac_peak_67584	14	.	2.59373	3.28027	1.427
26	41996072	41996954	Spleen_M08.atac_peak_67585	29	.	3.33654	5.18765	2.95858
26	42033822	42035216	Spleen_M08.atac_peak_67586	39	.	3.49485	6.24065	3.92578
26	42074206	42074406	Spleen_M08.atac_peak_67587	27	.	3.50125	4.96482	2.72011
26	42088400	42088905	Spleen_M08.atac_peak_67588	15	.	2.90452	3.51176	1.593
26	42095995	42097026	Spleen_M08.atac_peak_67589	21	.	3.23065	4.17915	2.10458
26	42108689	42109030	Spleen_M08.atac_peak_67590	15	.	2.83038	3.40256	1.5179
26	42133112	42134296	Spleen_M08.atac_peak_67591	12	.	2.7327	3.1084	1.29336
26	42138592	42139032	Spleen_M08.atac_peak_67592	11	.	2.63968	2.96294	1.17501
26	42140343	42140898	Spleen_M08.atac_peak_67593	11	.	2.56989	2.94051	1.18242
26	42146993	42147648	Spleen_M08.atac_peak_67594	18	.	2.93963	3.82272	1.82876
26	42155289	42157018	Spleen_M08.atac_peak_67595	14	.	2.93501	3.37379	1.48224
26	42171432	42171648	Spleen_M08.atac_peak_67596	26	.	3.58943	4.89301	2.68203
26	42178079	42178705	Spleen_M08.atac_peak_67597	18	.	3.08924	3.88528	1.87439
26	42185947	42186328	Spleen_M08.atac_peak_67598	24	.	3.50871	4.63447	2.47683
26	42195957	42196466	Spleen_M08.atac_peak_67599	20	.	3.11608	4.1256	2.09333
26	42206492	42207529	Spleen_M08.atac_peak_67600	118	.	5.78157	14.6873	11.8093
26	42258765	42259335	Spleen_M08.atac_peak_67601	18	.	3.3005	3.88504	1.82996
26	42285033	42286425	Spleen_M08.atac_peak_67602	39	.	3.56657	6.31542	3.92638
26	42292647	42293636	Spleen_M08.atac_peak_67603	13	.	2.782	3.23749	1.36717
26	42317818	42318118	Spleen_M08.atac_peak_67604	15	.	2.66296	3.39783	1.51216
26	42319404	42320428	Spleen_M08.atac_peak_67605	30	.	3.40885	5.29411	3.03066
26	42321327	42321592	Spleen_M08.atac_peak_67606	12	.	2.51465	3.02184	1.22476
26	42352182	42352497	Spleen_M08.atac_peak_67607	39	.	3.72917	6.33977	3.94215
26	42371046	42371430	Spleen_M08.atac_peak_67608	15	.	2.96625	3.44318	1.52423
26	42386566	42388179	Spleen_M08.atac_peak_67609	16	.	2.69939	3.58065	1.63815
26	42408218	42408740	Spleen_M08.atac_peak_67610	16	.	2.7712	3.54237	1.61722
26	42439397	42439657	Spleen_M08.atac_peak_67611	36	.	4.36621	6.0543	3.63156
26	42485277	42485576	Spleen_M08.atac_peak_67612	19	.	2.86353	4.00788	1.9656
26	42491153	42493093	Spleen_M08.atac_peak_67613	16	.	2.80231	3.65538	1.69109
26	42502713	42503362	Spleen_M08.atac_peak_67614	16	.	2.80774	3.55968	1.63416
26	42509352	42509627	Spleen_M08.atac_peak_67615	17	.	2.93257	3.73403	1.75024
26	42518126	42518326	Spleen_M08.atac_peak_67616	13	.	2.64755	3.14843	1.30242
26	42522999	42523786	Spleen_M08.atac_peak_67617	19	.	3.17456	4.00967	1.96786
26	42535499	42535922	Spleen_M08.atac_peak_67618	36	.	4.35507	6.0807	3.68949
26	42550441	42551319	Spleen_M08.atac_peak_67619	22	.	3.13524	4.31868	2.23349
26	42561929	42562284	Spleen_M08.atac_peak_67620	20	.	3.14815	4.07973	2.02234
26	42586009	42586288	Spleen_M08.atac_peak_67621	31	.	3.99742	5.48788	3.18247
26	42604432	42604641	Spleen_M08.atac_peak_67622	22	.	3.4663	4.36087	2.21264
26	42610664	42610968	Spleen_M08.atac_peak_67623	16	.	2.88374	3.51825	1.60399
26	42614178	42615227	Spleen_M08.atac_peak_67624	13	.	2.69717	3.17184	1.35358
26	42628859	42629269	Spleen_M08.atac_peak_67625	27	.	3.4667	4.9643	2.73728
26	42632548	42633112	Spleen_M08.atac_peak_67626	23	.	3.15893	4.44923	2.32361
26	42641712	42642715	Spleen_M08.atac_peak_67627	11	.	2.6283	2.90109	1.15117
26	42644037	42644237	Spleen_M08.atac_peak_67628	12	.	2.72684	3.1258	1.29651
26	42650471	42650725	Spleen_M08.atac_peak_67629	17	.	3.12922	3.66412	1.70486
26	42660614	42661432	Spleen_M08.atac_peak_67630	14	.	2.82862	3.2441	1.40262
26	42664484	42664780	Spleen_M08.atac_peak_67631	19	.	3.34896	4.01876	1.98342
26	42680646	42680891	Spleen_M08.atac_peak_67632	25	.	3.59534	4.75648	2.56136
26	42704799	42706014	Spleen_M08.atac_peak_67633	53	.	4.92813	7.90583	5.39266
26	42757454	42758591	Spleen_M08.atac_peak_67634	27	.	3.85716	5.00052	2.74295
26	42767207	42768041	Spleen_M08.atac_peak_67635	57	.	5.15062	8.41923	5.78582
26	42805288	42806477	Spleen_M08.atac_peak_67636	47	.	4.37428	7.33704	4.78293
26	42876721	42876921	Spleen_M08.atac_peak_67637	14	.	2.91827	3.30176	1.42988
26	42914831	42915336	Spleen_M08.atac_peak_67638	15	.	3.10979	3.52556	1.55446
26	42931101	42931355	Spleen_M08.atac_peak_67639	16	.	2.68721	3.55962	1.62546
26	42941408	42942000	Spleen_M08.atac_peak_67640	15	.	2.66157	3.45293	1.55878
26	42947602	42948901	Spleen_M08.atac_peak_67641	124	.	5.10982	15.2368	12.4574
26	42981834	42982034	Spleen_M08.atac_peak_67642	36	.	4.13281	6.02586	3.62356
26	42986541	42986741	Spleen_M08.atac_peak_67643	18	.	3.08703	3.90704	1.87756
26	42993591	42993834	Spleen_M08.atac_peak_67644	22	.	3.25283	4.38387	2.2679
26	43011658	43011858	Spleen_M08.atac_peak_67645	15	.	2.9482	3.46573	1.56691
26	43046151	43046941	Spleen_M08.atac_peak_67646	15	.	3.13978	3.58062	1.59538
26	43059901	43061864	Spleen_M08.atac_peak_67647	16	.	3.05532	3.59476	1.64352
26	43073371	43074166	Spleen_M08.atac_peak_67648	17	.	3.0176	3.69511	1.71798
26	43080589	43081052	Spleen_M08.atac_peak_67649	25	.	3.58624	4.74547	2.55197
26	43087817	43088340	Spleen_M08.atac_peak_67650	15	.	3.07894	3.46891	1.51235
26	43124241	43125789	Spleen_M08.atac_peak_67651	23	.	3.19337	4.55692	2.39183
26	43138535	43139382	Spleen_M08.atac_peak_67652	18	.	3.05332	3.82094	1.81707
26	43142536	43143083	Spleen_M08.atac_peak_67653	11	.	2.52809	2.87311	1.12929
26	43159527	43159816	Spleen_M08.atac_peak_67654	23	.	3.55554	4.44127	2.32376
26	43169549	43170042	Spleen_M08.atac_peak_67655	11	.	2.36854	2.88078	1.13506
26	43181887	43182568	Spleen_M08.atac_peak_67656	23	.	3.13749	4.47766	2.36218
26	43191135	43191526	Spleen_M08.atac_peak_67657	11	.	2.72308	2.93107	1.16824
26	43199772	43200546	Spleen_M08.atac_peak_67658	11	.	2.63471	2.91092	1.1586
26	43201517	43202172	Spleen_M08.atac_peak_67659	15	.	2.86302	3.50994	1.59069
26	43212106	43213302	Spleen_M08.atac_peak_67660	14	.	2.76941	3.39191	1.49093
26	43220689	43221192	Spleen_M08.atac_peak_67661	11	.	2.46828	2.90352	1.15396
26	43224455	43224737	Spleen_M08.atac_peak_67662	19	.	2.95865	4.06865	1.99918
26	43241282	43241596	Spleen_M08.atac_peak_67663	15	.	2.65546	3.42497	1.52807
26	43254140	43254973	Spleen_M08.atac_peak_67664	19	.	2.95276	3.99347	1.95614
26	43256224	43256424	Spleen_M08.atac_peak_67665	19	.	2.94945	3.94563	1.90509
26	43267414	43268492	Spleen_M08.atac_peak_67666	13	.	2.44491	3.24216	1.39007
26	43274003	43274203	Spleen_M08.atac_peak_67667	18	.	2.99035	3.92016	1.89297
26	43275915	43276303	Spleen_M08.atac_peak_67668	14	.	2.77843	3.36606	1.47829
26	43280938	43282358	Spleen_M08.atac_peak_67669	16	.	2.94469	3.61254	1.66797
26	43296590	43297103	Spleen_M08.atac_peak_67670	18	.	2.89154	3.8684	1.85147
26	43302366	43302680	Spleen_M08.atac_peak_67671	18	.	2.95233	3.81157	1.8086
26	43319699	43320429	Spleen_M08.atac_peak_67672	12	.	2.60374	3.00604	1.22967
26	43326861	43327454	Spleen_M08.atac_peak_67673	20	.	2.77047	4.09944	2.03567
26	43339260	43339902	Spleen_M08.atac_peak_67674	16	.	2.68679	3.62938	1.67626
26	43349189	43349884	Spleen_M08.atac_peak_67675	33	.	3.11673	5.54452	3.30549
26	43351277	43351972	Spleen_M08.atac_peak_67676	17	.	2.66815	3.72252	1.75046
26	43360337	43362273	Spleen_M08.atac_peak_67677	14	.	2.74554	3.32001	1.44424
26	43414045	43414784	Spleen_M08.atac_peak_67678	11	.	2.31553	2.87632	1.1241
26	43419255	43419871	Spleen_M08.atac_peak_67679	14	.	2.36349	3.36764	1.4802
26	43439436	43440394	Spleen_M08.atac_peak_67680	17	.	2.81853	3.75063	1.78223
26	43444779	43444979	Spleen_M08.atac_peak_67681	17	.	2.77179	3.67925	1.70454
26	43458108	43459084	Spleen_M08.atac_peak_67682	14	.	2.73859	3.34347	1.45452
26	43467376	43467913	Spleen_M08.atac_peak_67683	17	.	2.98413	3.72557	1.75942
26	43491505	43491720	Spleen_M08.atac_peak_67684	20	.	3.10845	4.09625	2.02095
26	43509558	43510184	Spleen_M08.atac_peak_67685	15	.	2.89809	3.50238	1.57047
26	43525449	43525649	Spleen_M08.atac_peak_67686	24	.	3.23869	4.64069	2.43674
26	43550005	43551215	Spleen_M08.atac_peak_67687	18	.	3.24553	3.89369	1.87093
26	43552977	43553199	Spleen_M08.atac_peak_67688	20	.	3.34537	4.16964	2.06273
26	43569907	43571066	Spleen_M08.atac_peak_67689	13	.	2.80036	3.25754	1.39304
26	43577551	43577828	Spleen_M08.atac_peak_67690	24	.	3.51035	4.58191	2.43019
26	43580513	43581202	Spleen_M08.atac_peak_67691	13	.	2.88998	3.21783	1.37608
26	43592480	43592795	Spleen_M08.atac_peak_67692	10	.	2.57959	2.8367	1.09396
26	43599292	43599492	Spleen_M08.atac_peak_67693	13	.	2.55484	3.17856	1.35909
26	43600886	43601121	Spleen_M08.atac_peak_67694	14	.	2.60908	3.28734	1.41665
26	43623778	43625532	Spleen_M08.atac_peak_67695	12	.	2.60703	3.06544	1.25229
26	43632221	43632786	Spleen_M08.atac_peak_67696	23	.	3.02229	4.41996	2.30794
26	43641411	43642036	Spleen_M08.atac_peak_67697	18	.	3.18468	3.88016	1.86281
26	43647727	43648191	Spleen_M08.atac_peak_67698	15	.	2.74936	3.45741	1.55985
26	43651803	43652614	Spleen_M08.atac_peak_67699	11	.	2.5644	2.98775	1.18883
26	43657182	43657533	Spleen_M08.atac_peak_67700	15	.	3.01995	3.4499	1.54615
26	43666637	43668103	Spleen_M08.atac_peak_67701	13	.	2.7728	3.1252	1.31396
26	43675691	43677174	Spleen_M08.atac_peak_67702	14	.	2.72485	3.30685	1.43523
26	43678722	43679123	Spleen_M08.atac_peak_67703	17	.	2.96747	3.75089	1.77787
26	43683328	43684486	Spleen_M08.atac_peak_67704	20	.	3.22467	4.08901	2.04338
26	43688979	43689694	Spleen_M08.atac_peak_67705	16	.	3.02033	3.6278	1.65614
26	43705641	43706251	Spleen_M08.atac_peak_67706	10	.	2.26681	2.82264	1.08793
26	43710420	43710919	Spleen_M08.atac_peak_67707	24	.	2.85044	4.57534	2.41845
26	43721364	43721629	Spleen_M08.atac_peak_67708	13	.	2.66064	3.21359	1.36775
26	43726264	43726481	Spleen_M08.atac_peak_67709	17	.	2.96732	3.79238	1.78031
26	43731986	43732990	Spleen_M08.atac_peak_67710	14	.	2.72571	3.33047	1.45602
26	43738685	43739150	Spleen_M08.atac_peak_67711	23	.	3.28574	4.44932	2.30926
26	43746636	43746836	Spleen_M08.atac_peak_67712	25	.	3.69349	4.80531	2.588
26	43780230	43780621	Spleen_M08.atac_peak_67713	12	.	2.75232	3.02509	1.21199
26	43787824	43788763	Spleen_M08.atac_peak_67714	18	.	2.53516	3.8028	1.8038
26	43791676	43793549	Spleen_M08.atac_peak_67715	17	.	2.54447	3.71886	1.74054
26	43807695	43808110	Spleen_M08.atac_peak_67716	17	.	3.12023	3.77481	1.7951
26	43816006	43816599	Spleen_M08.atac_peak_67717	16	.	2.7119	3.5737	1.64792
26	43824338	43825111	Spleen_M08.atac_peak_67718	16	.	3.05903	3.63866	1.67516
26	43835840	43836492	Spleen_M08.atac_peak_67719	86	.	4.96878	11.3623	8.61952
26	43849288	43849606	Spleen_M08.atac_peak_67720	13	.	2.60099	3.1288	1.33298
26	43867712	43868501	Spleen_M08.atac_peak_67721	18	.	3.03814	3.87241	1.85305
26	43919892	43920168	Spleen_M08.atac_peak_67722	11	.	2.66265	2.96739	1.1963
26	43936006	43936208	Spleen_M08.atac_peak_67723	22	.	3.03656	4.43711	2.26781
26	43946701	43947091	Spleen_M08.atac_peak_67724	17	.	3.1699	3.71141	1.74064
26	43967502	43968847	Spleen_M08.atac_peak_67725	15	.	2.92107	3.46177	1.55619
26	43994174	43995207	Spleen_M08.atac_peak_67726	14	.	2.64584	3.27551	1.41361
26	43998618	43999478	Spleen_M08.atac_peak_67727	11	.	2.3733	2.88131	1.12989
26	44002057	44002445	Spleen_M08.atac_peak_67728	15	.	2.73165	3.50182	1.58309
26	44013903	44015126	Spleen_M08.atac_peak_67729	15	.	2.97232	3.51255	1.58266
26	44034990	44035413	Spleen_M08.atac_peak_67730	13	.	2.62187	3.18134	1.36677
26	44036611	44037548	Spleen_M08.atac_peak_67731	42	.	3.97856	6.68983	4.26849
26	44063708	44064593	Spleen_M08.atac_peak_67732	82	.	5.13734	10.9193	8.21753
26	44083469	44084143	Spleen_M08.atac_peak_67733	22	.	3.18467	4.32363	2.23926
26	44086584	44086836	Spleen_M08.atac_peak_67734	30	.	3.62164	5.35408	3.07443
26	44097162	44098039	Spleen_M08.atac_peak_67735	116	.	5.94672	14.6529	11.6652
26	44102931	44103174	Spleen_M08.atac_peak_67736	26	.	3.12806	4.90776	2.68558
26	44104475	44105161	Spleen_M08.atac_peak_67737	25	.	3.05966	4.70032	2.52506
26	44113234	44114422	Spleen_M08.atac_peak_67738	17	.	2.88806	3.68401	1.70736
26	44122140	44122457	Spleen_M08.atac_peak_67739	11	.	2.64336	2.97738	1.18104
26	44124903	44126468	Spleen_M08.atac_peak_67740	12	.	2.71768	3.09043	1.27495
26	44131408	44131707	Spleen_M08.atac_peak_67741	27	.	3.80257	4.98883	2.76553
26	44144855	44145385	Spleen_M08.atac_peak_67742	17	.	2.6654	3.69758	1.73853
26	44157428	44157783	Spleen_M08.atac_peak_67743	11	.	2.39599	2.91472	1.15585
26	44158976	44159671	Spleen_M08.atac_peak_67744	15	.	2.6456	3.41841	1.51729
26	44165572	44166932	Spleen_M08.atac_peak_67745	11	.	2.51572	2.87778	1.12223
26	44173964	44175713	Spleen_M08.atac_peak_67746	36	.	3.45787	6.03154	3.66192
26	44188056	44188309	Spleen_M08.atac_peak_67747	19	.	2.95738	3.97871	1.93079
26	44206116	44206522	Spleen_M08.atac_peak_67748	14	.	2.56904	3.30996	1.43966
26	44218005	44218205	Spleen_M08.atac_peak_67749	23	.	2.75281	4.46413	2.31626
26	44227644	44227844	Spleen_M08.atac_peak_67750	18	.	2.57173	3.89631	1.86669
26	44237359	44238382	Spleen_M08.atac_peak_67751	25	.	2.89921	4.78214	2.59493
26	44244662	44245169	Spleen_M08.atac_peak_67752	12	.	2.39625	3.11323	1.29032
26	44247330	44248037	Spleen_M08.atac_peak_67753	14	.	2.45865	3.38176	1.49716
26	44254201	44254419	Spleen_M08.atac_peak_67754	15	.	2.50165	3.4872	1.57681
26	44282992	44283973	Spleen_M08.atac_peak_67755	14	.	2.50087	3.28249	1.4218
26	44290916	44291827	Spleen_M08.atac_peak_67756	66	.	4.34621	9.33127	6.66359
26	44296857	44297146	Spleen_M08.atac_peak_67757	26	.	2.81728	4.88326	2.64822
26	44303287	44305119	Spleen_M08.atac_peak_67758	19	.	2.41365	3.91396	1.90333
26	44317460	44319257	Spleen_M08.atac_peak_67759	22	.	2.7214	4.31403	2.2044
26	44333962	44334471	Spleen_M08.atac_peak_67760	16	.	2.7133	3.611	1.66156
26	44340999	44342410	Spleen_M08.atac_peak_67761	29	.	3.28836	5.21685	2.99436
26	44377792	44378399	Spleen_M08.atac_peak_67762	63	.	4.72445	8.98458	6.31
26	44381629	44382201	Spleen_M08.atac_peak_67763	22	.	3.07929	4.43528	2.29447
26	44419297	44419581	Spleen_M08.atac_peak_67764	14	.	3.01575	3.35289	1.42612
26	44434209	44435491	Spleen_M08.atac_peak_67765	28	.	3.70975	5.044	2.88959
26	44464060	44464262	Spleen_M08.atac_peak_67766	31	.	4.12693	5.50353	3.12454
26	44470037	44471016	Spleen_M08.atac_peak_67767	156	.	6.57428	18.6793	15.672
26	44524545	44525379	Spleen_M08.atac_peak_67768	15	.	3.10941	3.52486	1.55394
26	44547689	44547988	Spleen_M08.atac_peak_67769	10	.	2.4716	2.78169	1.05552
26	44569145	44569683	Spleen_M08.atac_peak_67770	13	.	2.43423	3.12305	1.31814
26	44579696	44581126	Spleen_M08.atac_peak_67771	14	.	2.57291	3.35306	1.47307
26	44586013	44586554	Spleen_M08.atac_peak_67772	18	.	2.94741	3.89702	1.88467
26	44594491	44594894	Spleen_M08.atac_peak_67773	27	.	3.64696	4.92825	2.71516
26	44601700	44601960	Spleen_M08.atac_peak_67774	28	.	3.48805	5.17225	2.89328
26	44614066	44614525	Spleen_M08.atac_peak_67775	14	.	2.64839	3.29359	1.42324
26	44620717	44622090	Spleen_M08.atac_peak_67776	16	.	2.65486	3.60625	1.66186
26	44628090	44628310	Spleen_M08.atac_peak_67777	25	.	3.30502	4.82866	2.59942
26	44634731	44635896	Spleen_M08.atac_peak_67778	10	.	2.48827	2.83159	1.09483
26	44639038	44639336	Spleen_M08.atac_peak_67779	15	.	2.74248	3.52253	1.59123
26	44657425	44657679	Spleen_M08.atac_peak_67780	14	.	2.64846	3.27834	1.41734
26	44667311	44669020	Spleen_M08.atac_peak_67781	16	.	2.85521	3.59947	1.65036
26	44675017	44675281	Spleen_M08.atac_peak_67782	16	.	2.82822	3.57433	1.63331
26	44677639	44678148	Spleen_M08.atac_peak_67783	13	.	2.59413	3.11712	1.32409
26	44687340	44688404	Spleen_M08.atac_peak_67784	18	.	2.84061	3.8811	1.87258
26	44692546	44692891	Spleen_M08.atac_peak_67785	13	.	2.56969	3.17701	1.32736
26	44697462	44697900	Spleen_M08.atac_peak_67786	15	.	2.84068	3.49696	1.58354
26	44705544	44706337	Spleen_M08.atac_peak_67787	18	.	2.87856	3.8254	1.83047
26	44707167	44707547	Spleen_M08.atac_peak_67788	12	.	2.58016	2.99885	1.20571
26	44712734	44714120	Spleen_M08.atac_peak_67789	22	.	2.73289	4.3041	2.20341
26	44715033	44715964	Spleen_M08.atac_peak_67790	40	.	3.24819	6.33271	4.04635
26	44723795	44724002	Spleen_M08.atac_peak_67791	13	.	2.84394	3.18856	1.32525
26	44737324	44737790	Spleen_M08.atac_peak_67792	17	.	3.15154	3.67128	1.72081
26	44740047	44740307	Spleen_M08.atac_peak_67793	27	.	3.71977	4.94776	2.72069
26	44742814	44743059	Spleen_M08.atac_peak_67794	13	.	2.84677	3.22496	1.38405
26	44748173	44748605	Spleen_M08.atac_peak_67795	14	.	2.7621	3.37632	1.47882
26	44749649	44750518	Spleen_M08.atac_peak_67796	15	.	2.68466	3.45454	1.55342
26	44758068	44759173	Spleen_M08.atac_peak_67797	13	.	2.66499	3.11301	1.3104
26	44765783	44766134	Spleen_M08.atac_peak_67798	29	.	3.73838	5.16715	2.93789
26	44767053	44767261	Spleen_M08.atac_peak_67799	23	.	3.40319	4.49991	2.32707
26	44784903	44785225	Spleen_M08.atac_peak_67800	21	.	3.52799	4.33618	2.19629
26	44786365	44786753	Spleen_M08.atac_peak_67801	15	.	3.1356	3.57296	1.58969
26	44797785	44798047	Spleen_M08.atac_peak_67802	17	.	3.2355	3.76201	1.73522
26	44832160	44832507	Spleen_M08.atac_peak_67803	11	.	2.52692	2.8785	1.12909
26	44834636	44834892	Spleen_M08.atac_peak_67804	17	.	2.88883	3.7509	1.77208
26	44870525	44871942	Spleen_M08.atac_peak_67805	17	.	2.98986	3.69955	1.71988
26	44879598	44879849	Spleen_M08.atac_peak_67806	15	.	2.91394	3.43214	1.53247
26	44883509	44883728	Spleen_M08.atac_peak_67807	25	.	3.66849	4.76554	2.55415
26	44897299	44898361	Spleen_M08.atac_peak_67808	19	.	3.22441	3.99266	1.97464
26	44941885	44942425	Spleen_M08.atac_peak_67809	12	.	2.7449	3.07953	1.29251
26	44946383	44946583	Spleen_M08.atac_peak_67810	20	.	3.31886	4.1211	2.06326
26	44953327	44953542	Spleen_M08.atac_peak_67811	23	.	3.55623	4.44775	2.30494
26	44958276	44958966	Spleen_M08.atac_peak_67812	23	.	3.3499	4.46878	2.35261
26	44980810	44981500	Spleen_M08.atac_peak_67813	17	.	2.91763	3.76564	1.78084
26	44984578	44984820	Spleen_M08.atac_peak_67814	33	.	3.48741	5.64552	3.30124
26	45009574	45009837	Spleen_M08.atac_peak_67815	22	.	3.32966	4.43416	2.28911
26	45028894	45029645	Spleen_M08.atac_peak_67816	29	.	3.78252	5.25761	2.96786
26	45033439	45033639	Spleen_M08.atac_peak_67817	14	.	2.92058	3.23893	1.40634
26	45055769	45056630	Spleen_M08.atac_peak_67818	21	.	3.49369	4.25165	2.11304
26	45067298	45067498	Spleen_M08.atac_peak_67819	16	.	2.92063	3.54916	1.60464
26	45073557	45073757	Spleen_M08.atac_peak_67820	22	.	3.31858	4.34864	2.23342
26	45081538	45081936	Spleen_M08.atac_peak_67821	17	.	3.20999	3.74024	1.77966
26	45083716	45084398	Spleen_M08.atac_peak_67822	22	.	3.49915	4.2963	2.20376
26	45090275	45091109	Spleen_M08.atac_peak_67823	14	.	2.9169	3.26691	1.4093
26	45093684	45094940	Spleen_M08.atac_peak_67824	17	.	3.04583	3.67215	1.71995
26	45098803	45099587	Spleen_M08.atac_peak_67825	10	.	2.56856	2.80939	1.07774
26	45104793	45105294	Spleen_M08.atac_peak_67826	16	.	2.90801	3.6769	1.69685
26	45112257	45112517	Spleen_M08.atac_peak_67827	12	.	2.72841	3.09729	1.28661
26	45117958	45118758	Spleen_M08.atac_peak_67828	14	.	2.93835	3.37247	1.47633
26	45133211	45133626	Spleen_M08.atac_peak_67829	17	.	3.13887	3.78382	1.79127
26	45152733	45153037	Spleen_M08.atac_peak_67830	18	.	3.21349	3.82523	1.81717
26	45167538	45168519	Spleen_M08.atac_peak_67831	18	.	3.31564	3.91609	1.85594
26	45179424	45180341	Spleen_M08.atac_peak_67832	20	.	3.21883	4.06742	2.02384
26	45216077	45217142	Spleen_M08.atac_peak_67833	15	.	2.98463	3.38763	1.50537
26	45252060	45253205	Spleen_M08.atac_peak_67834	87	.	5.39883	11.5185	8.73867
26	45300969	45301978	Spleen_M08.atac_peak_67835	14	.	2.60541	3.29228	1.41616
26	45306445	45307400	Spleen_M08.atac_peak_67836	28	.	3.19431	5.11073	2.89576
26	45314822	45315601	Spleen_M08.atac_peak_67837	15	.	2.8404	3.42371	1.54221
26	45323995	45325239	Spleen_M08.atac_peak_67838	108	.	5.47035	13.6362	10.8769
26	45335010	45335762	Spleen_M08.atac_peak_67839	15	.	2.89852	3.40093	1.5166
26	45365160	45366319	Spleen_M08.atac_peak_67840	21	.	3.44301	4.25447	2.16712
26	45370998	45371681	Spleen_M08.atac_peak_67841	18	.	3.25017	3.84188	1.8324
26	45394161	45394916	Spleen_M08.atac_peak_67842	83	.	5.11314	11.0288	8.37635
26	45442444	45442644	Spleen_M08.atac_peak_67843	14	.	3.03913	3.39582	1.45802
26	45446966	45447486	Spleen_M08.atac_peak_67844	15	.	3.11044	3.52675	1.55534
26	45490511	45491268	Spleen_M08.atac_peak_67845	17	.	2.681	3.69434	1.7208
26	45513006	45513297	Spleen_M08.atac_peak_67846	25	.	3.46133	4.68791	2.51572
26	45518615	45519026	Spleen_M08.atac_peak_67847	16	.	2.92636	3.59256	1.66579
26	45520695	45520895	Spleen_M08.atac_peak_67848	23	.	3.31744	4.44107	2.30483
26	45523871	45524071	Spleen_M08.atac_peak_67849	18	.	3.18098	3.90104	1.89094
26	45533401	45533636	Spleen_M08.atac_peak_67850	35	.	4.1031	5.87813	3.51023
26	45542325	45542683	Spleen_M08.atac_peak_67851	13	.	2.63827	3.22867	1.39625
26	45545809	45546103	Spleen_M08.atac_peak_67852	13	.	2.53058	3.24956	1.38005
26	45547126	45548000	Spleen_M08.atac_peak_67853	17	.	2.726	3.68684	1.72072
26	45554155	45554389	Spleen_M08.atac_peak_67854	24	.	3.41296	4.60396	2.43781
26	45567533	45568056	Spleen_M08.atac_peak_67855	20	.	2.72469	4.12536	2.0812
26	45578170	45578449	Spleen_M08.atac_peak_67856	23	.	3.42777	4.57874	2.39601
26	45585789	45586070	Spleen_M08.atac_peak_67857	16	.	2.70125	3.65364	1.68866
26	45588770	45589073	Spleen_M08.atac_peak_67858	201	.	7.91793	23.5079	20.1749
26	45594669	45595701	Spleen_M08.atac_peak_67859	17	.	3.11229	3.7161	1.71232
26	45611297	45611827	Spleen_M08.atac_peak_67860	14	.	2.66326	3.3507	1.47253
26	45615041	45615280	Spleen_M08.atac_peak_67861	13	.	2.57269	3.13814	1.31158
26	45619436	45619987	Spleen_M08.atac_peak_67862	10	.	2.50102	2.82925	1.09386
26	45623280	45623766	Spleen_M08.atac_peak_67863	26	.	3.45029	4.78962	2.60287
26	45632434	45632852	Spleen_M08.atac_peak_67864	26	.	3.10887	4.86214	2.64556
26	45636523	45638519	Spleen_M08.atac_peak_67865	14	.	2.57713	3.28681	1.43344
26	45645416	45646010	Spleen_M08.atac_peak_67866	18	.	2.8433	3.88062	1.86753
26	45656268	45656958	Spleen_M08.atac_peak_67867	13	.	2.49875	3.20412	1.35484
26	45658361	45658752	Spleen_M08.atac_peak_67868	17	.	2.72726	3.75451	1.7717
26	45674787	45675245	Spleen_M08.atac_peak_67869	18	.	2.89711	3.83049	1.82449
26	45684016	45684265	Spleen_M08.atac_peak_67870	29	.	3.71928	5.28114	2.99598
26	45690585	45690830	Spleen_M08.atac_peak_67871	33	.	3.73775	5.74361	3.38995
26	45698136	45698510	Spleen_M08.atac_peak_67872	44	.	4.06905	6.96803	4.46756
26	45716122	45716851	Spleen_M08.atac_peak_67873	30	.	3.60316	5.32927	3.06477
26	45719023	45719327	Spleen_M08.atac_peak_67874	20	.	2.90445	4.0847	2.04229
26	45722122	45722364	Spleen_M08.atac_peak_67875	30	.	3.25843	5.30747	3.01485
26	45725591	45727216	Spleen_M08.atac_peak_67876	14	.	2.45519	3.28526	1.41973
26	45729352	45729619	Spleen_M08.atac_peak_67877	30	.	3.24907	5.33282	3.03507
26	45731266	45731695	Spleen_M08.atac_peak_67878	23	.	3.02196	4.48098	2.35195
26	45740213	45741867	Spleen_M08.atac_peak_67879	18	.	2.74679	3.88405	1.88235
26	45744785	45745926	Spleen_M08.atac_peak_67880	13	.	2.54679	3.25076	1.39612
26	45750109	45750591	Spleen_M08.atac_peak_67881	20	.	3.0041	4.13076	2.04757
26	45751956	45752211	Spleen_M08.atac_peak_67882	21	.	3.13081	4.263	2.15569
26	45764629	45765588	Spleen_M08.atac_peak_67883	19	.	2.75898	4.00529	1.98682
26	45774253	45774471	Spleen_M08.atac_peak_67884	15	.	2.9356	3.4511	1.55346
26	45782827	45783507	Spleen_M08.atac_peak_67885	14	.	2.77743	3.34228	1.47069
26	45790951	45791312	Spleen_M08.atac_peak_67886	15	.	2.94097	3.5159	1.58039
26	45800737	45801617	Spleen_M08.atac_peak_67887	23	.	3.20888	4.52422	2.38695
26	45821587	45822034	Spleen_M08.atac_peak_67888	21	.	3.36934	4.26026	2.19244
26	45829293	45829623	Spleen_M08.atac_peak_67889	15	.	2.69289	3.48197	1.56234
26	45841680	45842331	Spleen_M08.atac_peak_67890	11	.	2.44488	2.87338	1.12375
26	45868759	45872169	Spleen_M08.atac_peak_67891	24	.	3.19414	4.57006	2.44131
26	45883698	45884653	Spleen_M08.atac_peak_67892	15	.	2.93723	3.48234	1.57602
26	45896656	45896964	Spleen_M08.atac_peak_67893	24	.	3.35732	4.55055	2.40942
26	45902685	45904117	Spleen_M08.atac_peak_67894	34	.	3.27587	5.73972	3.40161
26	45919258	45919539	Spleen_M08.atac_peak_67895	22	.	3.05239	4.33447	2.22113
26	45920589	45921019	Spleen_M08.atac_peak_67896	13	.	2.55343	3.14278	1.3182
26	45941389	45941589	Spleen_M08.atac_peak_67897	19	.	2.77191	4.04421	1.97516
26	45955647	45956296	Spleen_M08.atac_peak_67898	18	.	2.61514	3.80539	1.8091
26	45964484	45965390	Spleen_M08.atac_peak_67899	19	.	2.66182	3.92853	1.92191
26	45970785	45970998	Spleen_M08.atac_peak_67900	27	.	3.5919	5.05704	2.79634
26	45976722	45976963	Spleen_M08.atac_peak_67901	12	.	2.5964	3.06856	1.25579
26	45984124	45984324	Spleen_M08.atac_peak_67902	19	.	3.08062	4.05079	1.9837
26	46006123	46006692	Spleen_M08.atac_peak_67903	17	.	2.78779	3.69196	1.73067
26	46012548	46014321	Spleen_M08.atac_peak_67904	20	.	2.90075	4.09906	2.03168
26	46026706	46027654	Spleen_M08.atac_peak_67905	24	.	2.99007	4.58075	2.43798
26	46042397	46043671	Spleen_M08.atac_peak_67906	14	.	2.73682	3.3597	1.46758
26	46045639	46045839	Spleen_M08.atac_peak_67907	15	.	2.74255	3.52317	1.57792
26	46050140	46051168	Spleen_M08.atac_peak_67908	18	.	3.06865	3.82074	1.80895
26	46056864	46058820	Spleen_M08.atac_peak_67909	23	.	3.46886	4.51267	2.39848
26	46063635	46063984	Spleen_M08.atac_peak_67910	15	.	3.04296	3.41376	1.50583
26	46074705	46076218	Spleen_M08.atac_peak_67911	19	.	2.60397	4.0299	1.98689
26	46080917	46081468	Spleen_M08.atac_peak_67912	13	.	2.63653	3.22729	1.37615
26	46086797	46087184	Spleen_M08.atac_peak_67913	13	.	2.77315	3.12265	1.32852
26	46104799	46105707	Spleen_M08.atac_peak_67914	15	.	2.79033	3.47642	1.56177
26	46114492	46116119	Spleen_M08.atac_peak_67915	18	.	3.07222	3.88243	1.86263
26	46131833	46132061	Spleen_M08.atac_peak_67916	22	.	3.10033	4.44006	2.29172
26	46139087	46139795	Spleen_M08.atac_peak_67917	10	.	2.46018	2.77945	1.05358
26	46152648	46152855	Spleen_M08.atac_peak_67918	13	.	2.80093	3.17776	1.36585
26	46159173	46159976	Spleen_M08.atac_peak_67919	13	.	2.86664	3.23482	1.37324
26	46160790	46160990	Spleen_M08.atac_peak_67920	18	.	3.19824	3.85319	1.8283
26	46170776	46171924	Spleen_M08.atac_peak_67921	16	.	2.98022	3.54259	1.61646
26	46175595	46176111	Spleen_M08.atac_peak_67922	12	.	2.67893	2.97858	1.21224
26	46187254	46187454	Spleen_M08.atac_peak_67923	23	.	3.23395	4.47576	2.33741
26	46206653	46207249	Spleen_M08.atac_peak_67924	16	.	2.89596	3.61745	1.66688
26	46220590	46221400	Spleen_M08.atac_peak_67925	15	.	2.76833	3.47208	1.56838
26	46226513	46227377	Spleen_M08.atac_peak_67926	19	.	3.22824	4.01856	1.97119
26	46241710	46242080	Spleen_M08.atac_peak_67927	18	.	3.15081	3.84314	1.83829
26	46276663	46277795	Spleen_M08.atac_peak_67928	14	.	3.01575	3.35289	1.42612
26	46298095	46298295	Spleen_M08.atac_peak_67929	12	.	2.7534	3.00556	1.20947
26	46306465	46306691	Spleen_M08.atac_peak_67930	35	.	4.20182	5.96503	3.5622
26	46330898	46331789	Spleen_M08.atac_peak_67931	14	.	2.5128	3.3522	1.47586
26	46348172	46348511	Spleen_M08.atac_peak_67932	20	.	3.12765	4.1485	2.06694
26	46362310	46362541	Spleen_M08.atac_peak_67933	18	.	2.90863	3.87088	1.8575
26	46365827	46366039	Spleen_M08.atac_peak_67934	24	.	3.27674	4.68443	2.49387
26	46383178	46383696	Spleen_M08.atac_peak_67935	12	.	2.44158	3.07246	1.28029
26	46392129	46393878	Spleen_M08.atac_peak_67936	19	.	2.74828	3.95154	1.91356
26	46415915	46416158	Spleen_M08.atac_peak_67937	31	.	3.70076	5.40084	3.10231
26	46423508	46423784	Spleen_M08.atac_peak_67938	18	.	3.02974	3.85312	1.84818
26	46427531	46429051	Spleen_M08.atac_peak_67939	17	.	2.78581	3.77346	1.78806
26	46435143	46435753	Spleen_M08.atac_peak_67940	14	.	2.76381	3.36363	1.48754
26	46444520	46444771	Spleen_M08.atac_peak_67941	24	.	3.47081	4.64833	2.45966
26	46452083	46452368	Spleen_M08.atac_peak_67942	33	.	3.73737	5.62191	3.32503
26	46454931	46455227	Spleen_M08.atac_peak_67943	13	.	2.69307	3.27249	1.39795
26	46460691	46461245	Spleen_M08.atac_peak_67944	15	.	2.85322	3.42262	1.51694
26	46487849	46488618	Spleen_M08.atac_peak_67945	20	.	2.73618	4.0451	2.00978
26	46497613	46498419	Spleen_M08.atac_peak_67946	12	.	2.50031	3.01713	1.23705
26	46503153	46503353	Spleen_M08.atac_peak_67947	24	.	3.19043	4.58531	2.40416
26	46509589	46511995	Spleen_M08.atac_peak_67948	14	.	2.77151	3.31286	1.44875
26	46522986	46523897	Spleen_M08.atac_peak_67949	27	.	3.58847	4.95081	2.74802
26	46526489	46527072	Spleen_M08.atac_peak_67950	14	.	2.74435	3.38406	1.4784
26	46547476	46547969	Spleen_M08.atac_peak_67951	27	.	3.47857	4.91759	2.72273
26	46556194	46557568	Spleen_M08.atac_peak_67952	15	.	2.70231	3.48272	1.57708
26	46562633	46563923	Spleen_M08.atac_peak_67953	18	.	2.97511	3.82316	1.81313
26	46570810	46572558	Spleen_M08.atac_peak_67954	20	.	2.77757	4.17539	2.0943
26	46577311	46578087	Spleen_M08.atac_peak_67955	22	.	3.12968	4.34825	2.26876
26	46582486	46582727	Spleen_M08.atac_peak_67956	11	.	2.66076	2.96858	1.19623
26	46597869	46598668	Spleen_M08.atac_peak_67957	15	.	2.67286	3.49483	1.57114
26	46599750	46600087	Spleen_M08.atac_peak_67958	14	.	2.5763	3.32403	1.44268
26	46607829	46608705	Spleen_M08.atac_peak_67959	10	.	2.40272	2.79136	1.06346
26	46612723	46612947	Spleen_M08.atac_peak_67960	19	.	3.00002	4.00588	1.95893
26	46618909	46619109	Spleen_M08.atac_peak_67961	27	.	3.22444	5.0437	2.79164
26	46620351	46620551	Spleen_M08.atac_peak_67962	14	.	2.5736	3.31135	1.43646
26	46621929	46622184	Spleen_M08.atac_peak_67963	17	.	2.70212	3.7597	1.77299
26	46638254	46638646	Spleen_M08.atac_peak_67964	14	.	2.75392	3.30964	1.44966
26	46641651	46642452	Spleen_M08.atac_peak_67965	17	.	2.91923	3.68451	1.71112
26	46648381	46649033	Spleen_M08.atac_peak_67966	19	.	3.01352	4.01423	1.97717
26	46653844	46654587	Spleen_M08.atac_peak_67967	36	.	3.71064	6.05536	3.65828
26	46664728	46665388	Spleen_M08.atac_peak_67968	14	.	2.76933	3.25973	1.41953
26	46675040	46677368	Spleen_M08.atac_peak_67969	23	.	2.92241	4.44872	2.3259
26	46687997	46688220	Spleen_M08.atac_peak_67970	16	.	3.11167	3.66774	1.69395
26	46712239	46712826	Spleen_M08.atac_peak_67971	20	.	3.21964	4.13889	2.05055
26	46723806	46724512	Spleen_M08.atac_peak_67972	19	.	3.38317	4.04288	1.95536
26	46728169	46728635	Spleen_M08.atac_peak_67973	20	.	3.2868	4.08839	2.03068
26	46733999	46734321	Spleen_M08.atac_peak_67974	13	.	2.86339	3.1902	1.35562
26	46739405	46739611	Spleen_M08.atac_peak_67975	24	.	3.54066	4.6154	2.43682
26	46749831	46750487	Spleen_M08.atac_peak_67976	13	.	2.69554	3.14392	1.3301
26	46755342	46756138	Spleen_M08.atac_peak_67977	18	.	2.96443	3.88772	1.8836
26	46772680	46773473	Spleen_M08.atac_peak_67978	29	.	3.55435	5.20826	2.95755
26	46779484	46779684	Spleen_M08.atac_peak_67979	19	.	3.06062	4.04543	1.99133
26	46787707	46788563	Spleen_M08.atac_peak_67980	14	.	2.60426	3.34557	1.47767
26	46790999	46791248	Spleen_M08.atac_peak_67981	30	.	3.5263	5.35252	3.07565
26	46796689	46797075	Spleen_M08.atac_peak_67982	24	.	3.42438	4.58567	2.42006
26	46805232	46805451	Spleen_M08.atac_peak_67983	14	.	2.60644	3.36653	1.48545
26	46810239	46811097	Spleen_M08.atac_peak_67984	16	.	2.64768	3.55329	1.61235
26	46818444	46818644	Spleen_M08.atac_peak_67985	17	.	2.89232	3.7828	1.79684
26	46827970	46828277	Spleen_M08.atac_peak_67986	25	.	3.2592	4.65981	2.50751
26	46838324	46839262	Spleen_M08.atac_peak_67987	13	.	2.76259	3.22946	1.36939
26	46847527	46849247	Spleen_M08.atac_peak_67988	14	.	2.71812	3.38707	1.49632
26	46854042	46854242	Spleen_M08.atac_peak_67989	14	.	2.75375	3.34424	1.44805
26	46861987	46862187	Spleen_M08.atac_peak_67990	14	.	2.82044	3.35712	1.47379
26	46863567	46864210	Spleen_M08.atac_peak_67991	13	.	2.67365	3.11823	1.32006
26	46881048	46881645	Spleen_M08.atac_peak_67992	23	.	3.22537	4.46457	2.34223
26	46885998	46886223	Spleen_M08.atac_peak_67993	20	.	2.85733	4.08487	2.0529
26	46894286	46894590	Spleen_M08.atac_peak_67994	12	.	2.50706	3.07066	1.27978
26	46903446	46904119	Spleen_M08.atac_peak_67995	14	.	2.71828	3.30511	1.42508
26	46905302	46906337	Spleen_M08.atac_peak_67996	17	.	2.8757	3.75963	1.78469
26	46911356	46911556	Spleen_M08.atac_peak_67997	13	.	2.41819	3.17114	1.33352
26	46914368	46916567	Spleen_M08.atac_peak_67998	18	.	2.59229	3.88643	1.88773
26	46925138	46925461	Spleen_M08.atac_peak_67999	16	.	2.66735	3.6497	1.68753
26	46927362	46927562	Spleen_M08.atac_peak_68000	24	.	3.02009	4.66298	2.48331
26	46941597	46942744	Spleen_M08.atac_peak_68001	13	.	2.31134	3.14124	1.32401
26	46962251	46963482	Spleen_M08.atac_peak_68002	24	.	3.28994	4.64068	2.49535
26	46970666	46971207	Spleen_M08.atac_peak_68003	13	.	2.56896	3.15721	1.31816
26	46973846	46975042	Spleen_M08.atac_peak_68004	22	.	3.05243	4.38998	2.26652
26	46981569	46982300	Spleen_M08.atac_peak_68005	18	.	2.99789	3.82861	1.84077
26	46987717	46988015	Spleen_M08.atac_peak_68006	26	.	3.4483	4.87896	2.65706
26	46994673	46995733	Spleen_M08.atac_peak_68007	17	.	3.14164	3.73902	1.75066
26	47010650	47011192	Spleen_M08.atac_peak_68008	15	.	2.93402	3.47863	1.57512
26	47028640	47029328	Spleen_M08.atac_peak_68009	13	.	2.74631	3.13936	1.31797
26	47059878	47060876	Spleen_M08.atac_peak_68010	14	.	2.91424	3.26455	1.40762
26	47078555	47078755	Spleen_M08.atac_peak_68011	23	.	3.58186	4.44825	2.3117
26	47087167	47087758	Spleen_M08.atac_peak_68012	27	.	3.74131	4.92405	2.72506
26	47132987	47133976	Spleen_M08.atac_peak_68013	21	.	3.44121	4.20909	2.13321
26	47145142	47145876	Spleen_M08.atac_peak_68014	15	.	3.0933	3.49528	1.53195
26	47153834	47154034	Spleen_M08.atac_peak_68015	23	.	3.62692	4.50808	2.31442
26	47166250	47166479	Spleen_M08.atac_peak_68016	25	.	3.59017	4.7339	2.54639
26	47189016	47191469	Spleen_M08.atac_peak_68017	22	.	2.92922	4.36738	2.26659
26	47212289	47212712	Spleen_M08.atac_peak_68018	18	.	3.29297	3.91327	1.8977
26	47223911	47224111	Spleen_M08.atac_peak_68019	23	.	3.57364	4.57855	2.38737
26	47232029	47232229	Spleen_M08.atac_peak_68020	21	.	3.27706	4.21927	2.13723
26	47247515	47248251	Spleen_M08.atac_peak_68021	12	.	2.61522	3.01318	1.24061
26	47262420	47262645	Spleen_M08.atac_peak_68022	15	.	2.56857	3.42261	1.52963
26	47283316	47283770	Spleen_M08.atac_peak_68023	20	.	3.25443	4.18721	2.0882
26	47291721	47292117	Spleen_M08.atac_peak_68024	12	.	2.55646	3.13595	1.29815
26	47298504	47298771	Spleen_M08.atac_peak_68025	20	.	3.15392	4.14528	2.06536
26	47318446	47318718	Spleen_M08.atac_peak_68026	12	.	2.37905	3.10119	1.29666
26	47320412	47322667	Spleen_M08.atac_peak_68027	30	.	2.93112	5.24942	3.0125
26	47330146	47330668	Spleen_M08.atac_peak_68028	15	.	2.69917	3.51531	1.58926
26	47349238	47349472	Spleen_M08.atac_peak_68029	20	.	3.19702	4.18291	2.09441
26	47358183	47358730	Spleen_M08.atac_peak_68030	18	.	2.90682	3.78692	1.80812
26	47359705	47360146	Spleen_M08.atac_peak_68031	26	.	3.35622	4.80286	2.61791
26	47367788	47369810	Spleen_M08.atac_peak_68032	14	.	2.60299	3.27179	1.41748
26	47381872	47383094	Spleen_M08.atac_peak_68033	15	.	2.63079	3.45864	1.55821
26	47387864	47388147	Spleen_M08.atac_peak_68034	58	.	4.4905	8.5239	5.89873
26	47399295	47399829	Spleen_M08.atac_peak_68035	19	.	2.97187	3.98633	1.94933
26	47409758	47409969	Spleen_M08.atac_peak_68036	31	.	4.05695	5.45128	3.13186
26	47418000	47418200	Spleen_M08.atac_peak_68037	12	.	2.69201	2.9987	1.22924
26	47422198	47422478	Spleen_M08.atac_peak_68038	18	.	3.10756	3.90166	1.8659
26	47427798	47428800	Spleen_M08.atac_peak_68039	14	.	2.80338	3.30725	1.43075
26	47442059	47442402	Spleen_M08.atac_peak_68040	17	.	2.75302	3.69438	1.73447
26	47444948	47445148	Spleen_M08.atac_peak_68041	15	.	2.69014	3.44454	1.52119
26	47452142	47452416	Spleen_M08.atac_peak_68042	27	.	3.54558	5.01146	2.79378
26	47460800	47462071	Spleen_M08.atac_peak_68043	15	.	2.40987	3.42479	1.53287
26	47462984	47463189	Spleen_M08.atac_peak_68044	15	.	2.42848	3.53425	1.59525
26	47466697	47468432	Spleen_M08.atac_peak_68045	14	.	2.41383	3.29766	1.43676
26	47469240	47469465	Spleen_M08.atac_peak_68046	12	.	2.38928	3.11409	1.29724
26	47475946	47476167	Spleen_M08.atac_peak_68047	16	.	2.77922	3.55398	1.61902
26	47481124	47482196	Spleen_M08.atac_peak_68048	13	.	2.33573	3.22615	1.39313
26	47488764	47490491	Spleen_M08.atac_peak_68049	15	.	2.64966	3.49671	1.57744
26	47495453	47496649	Spleen_M08.atac_peak_68050	22	.	3.15126	4.39857	2.28059
26	47504390	47505143	Spleen_M08.atac_peak_68051	20	.	3.26457	4.06666	2.0211
26	47525957	47526438	Spleen_M08.atac_peak_68052	14	.	2.83332	3.22848	1.40612
26	47537249	47538216	Spleen_M08.atac_peak_68053	113	.	4.84144	14.2875	11.3901
26	47551460	47552043	Spleen_M08.atac_peak_68054	55	.	4.965	8.09262	5.50634
26	47582600	47583137	Spleen_M08.atac_peak_68055	17	.	3.25479	3.79275	1.75391
26	47605443	47605875	Spleen_M08.atac_peak_68056	15	.	2.68337	3.50019	1.59508
26	47621897	47622097	Spleen_M08.atac_peak_68057	18	.	3.2015	3.91496	1.8833
26	47631883	47632585	Spleen_M08.atac_peak_68058	18	.	3.05345	3.84213	1.83442
26	47645340	47645625	Spleen_M08.atac_peak_68059	14	.	2.95201	3.37923	1.47769
26	47647168	47647880	Spleen_M08.atac_peak_68060	12	.	2.67374	2.97053	1.20586
26	47656932	47657736	Spleen_M08.atac_peak_68061	14	.	2.66182	3.24048	1.41715
26	47661274	47662050	Spleen_M08.atac_peak_68062	23	.	3.03774	4.51102	2.38163
26	47673074	47673314	Spleen_M08.atac_peak_68063	19	.	2.79121	4.01896	1.97291
26	47675813	47677967	Spleen_M08.atac_peak_68064	14	.	2.53917	3.31888	1.45269
26	47686776	47687133	Spleen_M08.atac_peak_68065	26	.	3.18687	4.88529	2.69198
26	47692172	47692988	Spleen_M08.atac_peak_68066	15	.	2.62182	3.47119	1.56549
26	47695681	47696104	Spleen_M08.atac_peak_68067	17	.	2.71983	3.77965	1.78381
26	47700369	47701350	Spleen_M08.atac_peak_68068	19	.	3.00154	4.02002	1.96426
26	47719882	47721452	Spleen_M08.atac_peak_68069	20	.	3.00915	4.06892	2.01749
26	47730862	47731497	Spleen_M08.atac_peak_68070	22	.	3.3599	4.35762	2.22301
26	47733626	47733942	Spleen_M08.atac_peak_68071	16	.	3.03861	3.61343	1.68425
26	47740905	47741256	Spleen_M08.atac_peak_68072	14	.	2.74555	3.33244	1.45252
26	47747322	47747988	Spleen_M08.atac_peak_68073	12	.	2.39974	2.99835	1.22921
26	47753832	47754857	Spleen_M08.atac_peak_68074	13	.	2.58977	3.20722	1.36191
26	47756955	47757550	Spleen_M08.atac_peak_68075	26	.	3.41511	4.90604	2.68018
26	47761710	47763287	Spleen_M08.atac_peak_68076	16	.	2.88863	3.59596	1.64252
26	47768691	47769413	Spleen_M08.atac_peak_68077	14	.	2.72364	3.28636	1.42952
26	47781131	47781337	Spleen_M08.atac_peak_68078	22	.	2.89305	4.32541	2.23269
26	47782580	47782929	Spleen_M08.atac_peak_68079	15	.	2.56944	3.44456	1.54123
26	47784880	47786218	Spleen_M08.atac_peak_68080	12	.	2.40299	3.03074	1.23527
26	47798552	47798909	Spleen_M08.atac_peak_68081	17	.	2.87335	3.66912	1.70495
26	47806358	47806725	Spleen_M08.atac_peak_68082	22	.	3.07897	4.34007	2.22962
26	47813142	47814930	Spleen_M08.atac_peak_68083	20	.	2.80313	4.09215	2.05303
26	47828800	47829510	Spleen_M08.atac_peak_68084	13	.	2.88577	3.22308	1.3753
26	47833512	47833712	Spleen_M08.atac_peak_68085	14	.	2.70727	3.26588	1.40282
26	47839191	47839864	Spleen_M08.atac_peak_68086	15	.	2.51443	3.48129	1.57011
26	47841114	47842028	Spleen_M08.atac_peak_68087	13	.	2.36382	3.20306	1.36192
26	47849950	47850282	Spleen_M08.atac_peak_68088	19	.	2.62378	3.96562	1.92134
26	47858046	47859022	Spleen_M08.atac_peak_68089	17	.	2.63011	3.68081	1.70052
26	47865766	47866066	Spleen_M08.atac_peak_68090	27	.	2.88098	5.01908	2.77464
26	47873847	47875315	Spleen_M08.atac_peak_68091	18	.	2.52704	3.89442	1.86974
26	47887060	47887355	Spleen_M08.atac_peak_68092	14	.	2.47767	3.25889	1.40197
26	47893529	47893847	Spleen_M08.atac_peak_68093	20	.	2.84483	4.05377	2.00293
26	47902995	47903271	Spleen_M08.atac_peak_68094	40	.	3.67045	6.50714	4.08736
26	47909404	47909604	Spleen_M08.atac_peak_68095	28	.	3.51257	5.09926	2.85798
26	47923802	47924582	Spleen_M08.atac_peak_68096	17	.	2.72435	3.69415	1.71796
26	47934771	47935481	Spleen_M08.atac_peak_68097	16	.	3.01027	3.6603	1.68906
26	47940618	47941375	Spleen_M08.atac_peak_68098	14	.	2.5819	3.33183	1.44637
26	47947855	47948695	Spleen_M08.atac_peak_68099	28	.	2.98716	5.00296	2.8312
26	47957247	47957538	Spleen_M08.atac_peak_68100	25	.	3.38049	4.74386	2.54378
26	47978216	47978940	Spleen_M08.atac_peak_68101	16	.	2.7046	3.53321	1.6057
26	47985071	47985301	Spleen_M08.atac_peak_68102	41	.	3.64546	6.63416	4.18647
26	47988609	47989467	Spleen_M08.atac_peak_68103	13	.	2.53659	3.17123	1.34765
26	47993239	47993998	Spleen_M08.atac_peak_68104	13	.	2.57416	3.10919	1.30225
26	48000782	48001094	Spleen_M08.atac_peak_68105	18	.	2.93036	3.83227	1.8259
26	48005165	48005365	Spleen_M08.atac_peak_68106	16	.	2.88127	3.52324	1.61165
26	48012031	48012429	Spleen_M08.atac_peak_68107	26	.	3.54922	4.81689	2.60541
26	48013797	48015338	Spleen_M08.atac_peak_68108	14	.	2.86868	3.35645	1.47844
26	48024260	48025724	Spleen_M08.atac_peak_68109	14	.	2.44555	3.26603	1.40257
26	48029317	48030529	Spleen_M08.atac_peak_68110	29	.	3.29704	5.20316	2.98355
26	48036053	48036763	Spleen_M08.atac_peak_68111	17	.	3.22142	3.73053	1.70681
26	48042362	48042990	Spleen_M08.atac_peak_68112	14	.	2.72574	3.28167	1.41202
26	48055419	48056014	Spleen_M08.atac_peak_68113	14	.	2.64792	3.38174	1.48795
26	48057933	48058215	Spleen_M08.atac_peak_68114	27	.	3.21618	4.91933	2.7302
26	48067106	48067423	Spleen_M08.atac_peak_68115	11	.	2.74197	2.95959	1.19065
26	48068798	48069629	Spleen_M08.atac_peak_68116	16	.	3.10237	3.60094	1.65842
26	48075207	48076122	Spleen_M08.atac_peak_68117	28	.	3.39692	5.04397	2.82574
26	48082994	48083375	Spleen_M08.atac_peak_68118	13	.	2.5044	3.14964	1.32283
26	48088066	48088864	Spleen_M08.atac_peak_68119	15	.	2.77478	3.45748	1.55468
26	48093907	48094511	Spleen_M08.atac_peak_68120	14	.	2.70761	3.2834	1.41241
26	48098295	48098495	Spleen_M08.atac_peak_68121	16	.	2.68962	3.65431	1.68225
26	48100738	48101435	Spleen_M08.atac_peak_68122	18	.	2.8131	3.85776	1.86397
26	48108101	48108573	Spleen_M08.atac_peak_68123	13	.	2.59205	3.16727	1.33543
26	48115938	48116147	Spleen_M08.atac_peak_68124	14	.	2.57239	3.30378	1.43278
26	48120219	48120680	Spleen_M08.atac_peak_68125	13	.	2.58661	3.24175	1.39173
26	48127013	48127430	Spleen_M08.atac_peak_68126	14	.	2.85765	3.31649	1.45282
26	48136521	48136723	Spleen_M08.atac_peak_68127	23	.	3.1956	4.57245	2.37948
26	48138047	48139019	Spleen_M08.atac_peak_68128	18	.	2.88603	3.86035	1.85249
26	48144073	48145238	Spleen_M08.atac_peak_68129	15	.	2.82502	3.51769	1.59498
26	48149300	48149550	Spleen_M08.atac_peak_68130	31	.	3.70661	5.44781	3.13027
26	48156013	48156231	Spleen_M08.atac_peak_68131	18	.	3.347	3.97064	1.89379
26	48163904	48164146	Spleen_M08.atac_peak_68132	18	.	2.97505	3.91312	1.89138
26	48165055	48165519	Spleen_M08.atac_peak_68133	33	.	3.61325	5.66092	3.38192
26	48170994	48171722	Spleen_M08.atac_peak_68134	20	.	3.11488	4.14563	2.07781
26	48187054	48188987	Spleen_M08.atac_peak_68135	15	.	2.61039	3.47847	1.55855
26	48197915	48198190	Spleen_M08.atac_peak_68136	16	.	2.86023	3.59395	1.64826
26	48199175	48199773	Spleen_M08.atac_peak_68137	14	.	2.78426	3.36149	1.48181
26	48205624	48206484	Spleen_M08.atac_peak_68138	17	.	2.87829	3.67907	1.71014
26	48207326	48208128	Spleen_M08.atac_peak_68139	17	.	2.94488	3.74109	1.74737
26	48223107	48223307	Spleen_M08.atac_peak_68140	19	.	2.80424	3.95782	1.91843
26	48225356	48226068	Spleen_M08.atac_peak_68141	13	.	2.40097	3.16951	1.34745
26	48229171	48229698	Spleen_M08.atac_peak_68142	18	.	2.64078	3.86597	1.8527
26	48233566	48234373	Spleen_M08.atac_peak_68143	13	.	2.39247	3.10179	1.31026
26	48235768	48236145	Spleen_M08.atac_peak_68144	20	.	2.91035	4.12683	2.04523
26	48244072	48244781	Spleen_M08.atac_peak_68145	19	.	3.26603	3.92201	1.91682
26	48249220	48249915	Spleen_M08.atac_peak_68146	25	.	3.36966	4.61836	2.50991
26	48257129	48257672	Spleen_M08.atac_peak_68147	20	.	3.00974	4.15878	2.07644
26	48264727	48264987	Spleen_M08.atac_peak_68148	22	.	3.25288	4.36404	2.26037
26	48271814	48272370	Spleen_M08.atac_peak_68149	13	.	2.78332	3.24801	1.38303
26	48285613	48285851	Spleen_M08.atac_peak_68150	24	.	2.94711	4.60967	2.4509
26	48297748	48297948	Spleen_M08.atac_peak_68151	32	.	3.38354	5.57351	3.21148
26	48300333	48300550	Spleen_M08.atac_peak_68152	19	.	2.80959	3.99567	1.94599
26	48303561	48304013	Spleen_M08.atac_peak_68153	14	.	2.59472	3.32795	1.45837
26	48311952	48314171	Spleen_M08.atac_peak_68154	19	.	2.69298	4.03808	1.9985
26	48323742	48324216	Spleen_M08.atac_peak_68155	16	.	2.71195	3.62065	1.66343
26	48327140	48327878	Spleen_M08.atac_peak_68156	13	.	2.35467	3.1216	1.30193
26	48329714	48332412	Spleen_M08.atac_peak_68157	18	.	2.61255	3.8079	1.83883
26	48343024	48345785	Spleen_M08.atac_peak_68158	17	.	2.51547	3.66207	1.70706
26	48351491	48353025	Spleen_M08.atac_peak_68159	12	.	2.37113	2.98759	1.20453
26	48357499	48358592	Spleen_M08.atac_peak_68160	23	.	2.92303	4.4996	2.34502
26	48370524	48370920	Spleen_M08.atac_peak_68161	22	.	3.13733	4.33148	2.21599
26	48383179	48383379	Spleen_M08.atac_peak_68162	22	.	3.20395	4.36127	2.2248
26	48393690	48393913	Spleen_M08.atac_peak_68163	22	.	3.05629	4.33211	2.21348
26	48394725	48395132	Spleen_M08.atac_peak_68164	36	.	3.66862	6.0303	3.65491
26	48408212	48408872	Spleen_M08.atac_peak_68165	14	.	2.47063	3.34203	1.46384
26	48420565	48420946	Spleen_M08.atac_peak_68166	14	.	2.85528	3.24775	1.40088
26	48431152	48432613	Spleen_M08.atac_peak_68167	24	.	3.2016	4.57194	2.43998
26	48445863	48446505	Spleen_M08.atac_peak_68168	18	.	3.23586	3.85317	1.85408
26	48452503	48453090	Spleen_M08.atac_peak_68169	13	.	2.71355	3.2153	1.38084
26	48458443	48459064	Spleen_M08.atac_peak_68170	12	.	2.50414	2.96465	1.20214
26	48461492	48461808	Spleen_M08.atac_peak_68171	10	.	2.39591	2.77969	1.05413
26	48480718	48481339	Spleen_M08.atac_peak_68172	10	.	2.45975	2.78802	1.06098
26	48488624	48489428	Spleen_M08.atac_peak_68173	17	.	3.05812	3.70424	1.7469
26	48498083	48498363	Spleen_M08.atac_peak_68174	16	.	2.73247	3.58802	1.64393
26	48499674	48499874	Spleen_M08.atac_peak_68175	13	.	2.57826	3.23965	1.39012
26	48513520	48514108	Spleen_M08.atac_peak_68176	14	.	3.01463	3.36956	1.49343
26	48519016	48520193	Spleen_M08.atac_peak_68177	14	.	2.80264	3.30544	1.43735
26	48532968	48533625	Spleen_M08.atac_peak_68178	14	.	2.81305	3.35287	1.47451
26	48536649	48537305	Spleen_M08.atac_peak_68179	13	.	2.71718	3.21167	1.38304
26	48546683	48546896	Spleen_M08.atac_peak_68180	23	.	3.52049	4.49719	2.32745
26	48550840	48551040	Spleen_M08.atac_peak_68181	18	.	3.22807	3.80995	1.83617
26	48556538	48556738	Spleen_M08.atac_peak_68182	20	.	3.44873	4.16096	2.0384
26	48565150	48565391	Spleen_M08.atac_peak_68183	20	.	3.16353	4.07888	2.02323
26	48567444	48567813	Spleen_M08.atac_peak_68184	13	.	2.70706	3.24148	1.39246
26	48572344	48573064	Spleen_M08.atac_peak_68185	13	.	2.71535	3.16912	1.35661
26	48588448	48588697	Spleen_M08.atac_peak_68186	28	.	3.41875	5.17351	2.89729
26	48594458	48595218	Spleen_M08.atac_peak_68187	40	.	4.01455	6.32431	4.02271
26	48603714	48604035	Spleen_M08.atac_peak_68188	19	.	3.40614	4.09451	1.99971
26	48616117	48617119	Spleen_M08.atac_peak_68189	11	.	2.7307	2.93099	1.17464
26	48622946	48623335	Spleen_M08.atac_peak_68190	23	.	3.38939	4.49778	2.36001
26	48628693	48629567	Spleen_M08.atac_peak_68191	16	.	3.09437	3.56627	1.6446
26	48640508	48641270	Spleen_M08.atac_peak_68192	11	.	2.59987	2.91253	1.16012
26	48643778	48644163	Spleen_M08.atac_peak_68193	13	.	2.6898	3.15445	1.34411
26	48650318	48650552	Spleen_M08.atac_peak_68194	22	.	3.45004	4.3454	2.25136
26	48656977	48657309	Spleen_M08.atac_peak_68195	32	.	4.09781	5.52731	3.20447
26	48662129	48662329	Spleen_M08.atac_peak_68196	15	.	3.09906	3.50586	1.53981
26	48670536	48671065	Spleen_M08.atac_peak_68197	15	.	2.97399	3.43196	1.51283
26	48683689	48684296	Spleen_M08.atac_peak_68198	21	.	3.3821	4.23009	2.17191
26	48691756	48692548	Spleen_M08.atac_peak_68199	14	.	2.6597	3.355	1.47298
26	48700167	48701318	Spleen_M08.atac_peak_68200	23	.	3.3207	4.48107	2.36254
26	48703864	48704101	Spleen_M08.atac_peak_68201	31	.	3.89435	5.50005	3.18701
26	48711477	48712213	Spleen_M08.atac_peak_68202	12	.	2.71066	3.09279	1.27115
26	48723902	48724351	Spleen_M08.atac_peak_68203	13	.	2.61177	3.20263	1.36296
26	48725559	48725936	Spleen_M08.atac_peak_68204	25	.	3.24715	4.7371	2.56736
26	48726974	48727368	Spleen_M08.atac_peak_68205	12	.	2.47551	3.0041	1.23339
26	48730889	48731210	Spleen_M08.atac_peak_68206	19	.	3.08529	3.97614	1.93877
26	48738804	48739424	Spleen_M08.atac_peak_68207	15	.	2.86777	3.40965	1.51796
26	48750914	48751247	Spleen_M08.atac_peak_68208	11	.	2.61853	2.91008	1.14509
26	48761900	48762707	Spleen_M08.atac_peak_68209	20	.	3.08307	4.13481	2.06405
26	48768955	48769278	Spleen_M08.atac_peak_68210	17	.	2.96418	3.75396	1.76842
26	48771755	48771955	Spleen_M08.atac_peak_68211	26	.	3.60478	4.89093	2.64348
26	48780012	48780685	Spleen_M08.atac_peak_68212	20	.	3.30336	4.1365	2.07171
26	48785959	48786344	Spleen_M08.atac_peak_68213	22	.	3.26874	4.35607	2.23516
26	48787656	48788201	Spleen_M08.atac_peak_68214	10	.	2.56314	2.80106	1.07134
26	48796425	48796756	Spleen_M08.atac_peak_68215	30	.	4.04585	5.37758	3.05153
26	48818209	48818968	Spleen_M08.atac_peak_68216	156	.	5.67626	18.8699	15.6735
26	48835414	48835637	Spleen_M08.atac_peak_68217	20	.	3.3722	4.13439	2.05502
26	48858481	48858810	Spleen_M08.atac_peak_68218	18	.	2.78052	3.85462	1.83752
26	48867448	48867960	Spleen_M08.atac_peak_68219	22	.	2.84735	4.34264	2.22206
26	48871880	48872165	Spleen_M08.atac_peak_68220	14	.	2.69472	3.28447	1.42157
26	48877262	48877470	Spleen_M08.atac_peak_68221	13	.	2.71411	3.20938	1.3796
26	48880879	48881210	Spleen_M08.atac_peak_68222	28	.	3.50069	5.1191	2.87856
26	48889366	48889851	Spleen_M08.atac_peak_68223	16	.	2.73769	3.62688	1.68364
26	48893432	48893700	Spleen_M08.atac_peak_68224	13	.	2.56514	3.13544	1.30956
26	48921246	48921896	Spleen_M08.atac_peak_68225	24	.	3.56787	4.62662	2.49158
26	48929721	48929977	Spleen_M08.atac_peak_68226	18	.	3.15764	3.83141	1.8278
26	48936649	48936974	Spleen_M08.atac_peak_68227	33	.	3.76002	5.70624	3.37383
26	48945790	48946061	Spleen_M08.atac_peak_68228	19	.	3.08968	3.96369	1.93462
26	48948155	48948355	Spleen_M08.atac_peak_68229	21	.	3.1959	4.33398	2.19746
26	48949336	48950066	Spleen_M08.atac_peak_68230	14	.	2.65611	3.24412	1.40239
26	48972034	48972328	Spleen_M08.atac_peak_68231	22	.	3.57113	4.40007	2.22903
26	48981682	48981913	Spleen_M08.atac_peak_68232	26	.	3.78858	4.84715	2.60482
26	48999035	49001137	Spleen_M08.atac_peak_68233	21	.	3.2064	4.19223	2.12531
26	49006526	49006826	Spleen_M08.atac_peak_68234	18	.	2.81359	3.81639	1.81758
26	49010084	49011143	Spleen_M08.atac_peak_68235	13	.	2.58741	3.22391	1.37189
26	49020861	49021510	Spleen_M08.atac_peak_68236	28	.	3.92791	5.13457	2.84899
26	49022392	49023042	Spleen_M08.atac_peak_68237	18	.	3.24383	3.80149	1.80926
26	49027290	49027490	Spleen_M08.atac_peak_68238	23	.	3.26752	4.44438	2.3014
26	49030321	49032838	Spleen_M08.atac_peak_68239	18	.	2.90302	3.88196	1.87872
26	49040147	49040384	Spleen_M08.atac_peak_68240	17	.	3.01349	3.72272	1.7452
26	49044021	49044221	Spleen_M08.atac_peak_68241	17	.	2.94674	3.76204	1.76283
26	49045845	49046825	Spleen_M08.atac_peak_68242	24	.	3.30761	4.61198	2.45845
26	49055917	49056203	Spleen_M08.atac_peak_68243	16	.	2.5448	3.63257	1.67329
26	49057270	49058164	Spleen_M08.atac_peak_68244	12	.	2.32612	3.10726	1.29548
26	49061670	49062356	Spleen_M08.atac_peak_68245	28	.	3.12053	5.02489	2.83472
26	49072944	49073637	Spleen_M08.atac_peak_68246	13	.	2.63582	3.23516	1.39735
26	49076045	49076523	Spleen_M08.atac_peak_68247	31	.	3.49589	5.325	3.11928
26	49084593	49085453	Spleen_M08.atac_peak_68248	15	.	2.62372	3.47352	1.5508
26	49092633	49093431	Spleen_M08.atac_peak_68249	14	.	2.23733	3.27105	1.40169
26	49099985	49100587	Spleen_M08.atac_peak_68250	11	.	2.07722	2.90017	1.15105
26	49102613	49103334	Spleen_M08.atac_peak_68251	13	.	2.15737	3.15443	1.31453
26	49104782	49105776	Spleen_M08.atac_peak_68252	10	.	2.09265	2.81385	1.08144
26	49113084	49113988	Spleen_M08.atac_peak_68253	14	.	2.61042	3.39921	1.49179
26	49115534	49116122	Spleen_M08.atac_peak_68254	12	.	2.52708	3.08119	1.2788
26	49130422	49130895	Spleen_M08.atac_peak_68255	16	.	2.55179	3.63282	1.67658
26	49133756	49134104	Spleen_M08.atac_peak_68256	15	.	2.62997	3.5067	1.57765
26	49143455	49144209	Spleen_M08.atac_peak_68257	16	.	3.04234	3.59955	1.65042
26	49149064	49149266	Spleen_M08.atac_peak_68258	16	.	2.7844	3.62925	1.65794
26	49150157	49151349	Spleen_M08.atac_peak_68259	19	.	2.96116	4.0264	1.99014
26	49156484	49156795	Spleen_M08.atac_peak_68260	32	.	3.07664	5.5157	3.21406
26	49157923	49158701	Spleen_M08.atac_peak_68261	10	.	2.25417	2.83662	1.0999
26	49159881	49160192	Spleen_M08.atac_peak_68262	20	.	2.66776	4.15361	2.08042
26	49164434	49164827	Spleen_M08.atac_peak_68263	19	.	2.77027	4.00342	1.9813
26	49181279	49182406	Spleen_M08.atac_peak_68264	18	.	2.44663	3.86498	1.86504
26	49195408	49196404	Spleen_M08.atac_peak_68265	18	.	2.90383	3.91245	1.8978
26	49208839	49209703	Spleen_M08.atac_peak_68266	18	.	2.71738	3.90326	1.88856
26	49210824	49211209	Spleen_M08.atac_peak_68267	14	.	2.50434	3.31894	1.44657
26	49224568	49224890	Spleen_M08.atac_peak_68268	21	.	2.72734	4.21457	2.13661
26	49233561	49234035	Spleen_M08.atac_peak_68269	14	.	2.29737	3.2888	1.42208
26	49246060	49246388	Spleen_M08.atac_peak_68270	16	.	2.39928	3.60492	1.6533
26	49248831	49250734	Spleen_M08.atac_peak_68271	20	.	2.70394	4.13802	2.06695
26	49259304	49259584	Spleen_M08.atac_peak_68272	19	.	3.22531	4.0168	1.98486
26	49266808	49267024	Spleen_M08.atac_peak_68273	20	.	3.11316	4.18666	2.09044
26	49270761	49272907	Spleen_M08.atac_peak_68274	18	.	2.54987	3.8966	1.89917
26	49276670	49277003	Spleen_M08.atac_peak_68275	15	.	2.34409	3.41429	1.52434
26	49293852	49295138	Spleen_M08.atac_peak_68276	20	.	2.9615	4.0683	2.0341
26	49298761	49299404	Spleen_M08.atac_peak_68277	25	.	3.07245	4.6704	2.51523
26	49304879	49305233	Spleen_M08.atac_peak_68278	19	.	3.09388	4.04043	1.98615
26	49321885	49322085	Spleen_M08.atac_peak_68279	10	.	2.49457	2.82067	1.0858
26	49324158	49325180	Spleen_M08.atac_peak_68280	14	.	2.87164	3.39036	1.49845
26	49332470	49333610	Spleen_M08.atac_peak_68281	12	.	2.55699	3.01999	1.24008
26	49338357	49338693	Spleen_M08.atac_peak_68282	19	.	2.85775	3.9841	1.9602
26	49353736	49354010	Spleen_M08.atac_peak_68283	31	.	3.68325	5.46348	3.13603
26	49362040	49362311	Spleen_M08.atac_peak_68284	39	.	3.98051	6.43781	3.98768
26	49365380	49365667	Spleen_M08.atac_peak_68285	21	.	3.19279	4.2101	2.13166
26	49372759	49374209	Spleen_M08.atac_peak_68286	118	.	4.70699	14.7287	11.8353
26	49381484	49383095	Spleen_M08.atac_peak_68287	14	.	2.98448	3.36409	1.49062
26	49392538	49394034	Spleen_M08.atac_peak_68288	38	.	3.54236	6.25039	3.83283
26	49419406	49419892	Spleen_M08.atac_peak_68289	12	.	2.71007	3.12037	1.2814
26	49424341	49424871	Spleen_M08.atac_peak_68290	14	.	2.86443	3.35069	1.46467
26	49432053	49433542	Spleen_M08.atac_peak_68291	32	.	3.04024	5.58415	3.29998
26	49438691	49439313	Spleen_M08.atac_peak_68292	13	.	2.41443	3.24371	1.39888
26	49451064	49451304	Spleen_M08.atac_peak_68293	18	.	2.84774	3.91374	1.89098
26	49453494	49453900	Spleen_M08.atac_peak_68294	16	.	2.72613	3.59952	1.65319
26	49473417	49474742	Spleen_M08.atac_peak_68295	14	.	2.55133	3.36566	1.47653
26	49490885	49493537	Spleen_M08.atac_peak_68296	14	.	2.74212	3.37911	1.48943
26	49500836	49501226	Spleen_M08.atac_peak_68297	17	.	2.87802	3.74038	1.76229
26	49509337	49510523	Spleen_M08.atac_peak_68298	30	.	3.25935	5.34848	3.08274
26	49522852	49523721	Spleen_M08.atac_peak_68299	14	.	2.56691	3.35069	1.47337
26	49529718	49531323	Spleen_M08.atac_peak_68300	22	.	2.81204	4.31639	2.21961
26	49539253	49540345	Spleen_M08.atac_peak_68301	18	.	3.18034	3.90421	1.88788
26	49548002	49549411	Spleen_M08.atac_peak_68302	11	.	2.32149	2.85449	1.11338
26	49550511	49551374	Spleen_M08.atac_peak_68303	14	.	2.39112	3.35424	1.4795
26	49569035	49569863	Spleen_M08.atac_peak_68304	12	.	2.29882	3.04563	1.25766
26	49573720	49573970	Spleen_M08.atac_peak_68305	23	.	2.68008	4.54315	2.37149
26	49574828	49575326	Spleen_M08.atac_peak_68306	16	.	2.4349	3.60417	1.65552
26	49582788	49584455	Spleen_M08.atac_peak_68307	13	.	2.34773	3.14863	1.32816
26	49592204	49592404	Spleen_M08.atac_peak_68308	16	.	2.70222	3.53408	1.60912
26	49593424	49594308	Spleen_M08.atac_peak_68309	12	.	2.49957	3.10625	1.28296
26	49598356	49599484	Spleen_M08.atac_peak_68310	14	.	2.65612	3.36674	1.47331
26	49609518	49610247	Spleen_M08.atac_peak_68311	18	.	2.68464	3.84157	1.82976
26	49623308	49624244	Spleen_M08.atac_peak_68312	20	.	3.24029	4.08952	2.02776
26	49633338	49636119	Spleen_M08.atac_peak_68313	20	.	2.5726	4.089	2.04732
26	49640970	49641391	Spleen_M08.atac_peak_68314	21	.	2.74757	4.23162	2.14252
26	49651480	49651688	Spleen_M08.atac_peak_68315	19	.	2.52459	4.01138	1.95761
26	49657367	49657773	Spleen_M08.atac_peak_68316	16	.	2.37884	3.60888	1.65868
26	49667323	49667615	Spleen_M08.atac_peak_68317	25	.	2.66908	4.73513	2.55417
26	49672749	49674038	Spleen_M08.atac_peak_68318	13	.	2.27464	3.16146	1.33982
26	49678166	49679382	Spleen_M08.atac_peak_68319	18	.	2.60434	3.81445	1.83136
26	49685407	49685779	Spleen_M08.atac_peak_68320	15	.	3.00462	3.49172	1.56737
26	49691804	49693647	Spleen_M08.atac_peak_68321	18	.	3.10246	3.8665	1.84257
26	49700452	49700898	Spleen_M08.atac_peak_68322	11	.	2.37665	2.92687	1.16952
26	49706722	49707367	Spleen_M08.atac_peak_68323	12	.	2.13938	3.11346	1.28842
26	49710767	49711491	Spleen_M08.atac_peak_68324	12	.	2.09624	3.02256	1.23847
26	49723731	49724309	Spleen_M08.atac_peak_68325	18	.	2.5075	3.85195	1.83933
26	49728342	49729927	Spleen_M08.atac_peak_68326	33	.	3.55563	5.63286	3.31203
26	49739162	49739497	Spleen_M08.atac_peak_68327	19	.	3.27773	4.02011	1.95656
26	49758530	49760620	Spleen_M08.atac_peak_68328	14	.	2.35816	3.33033	1.46367
26	49763131	49763384	Spleen_M08.atac_peak_68329	44	.	3.4923	6.90276	4.43926
26	49766496	49767101	Spleen_M08.atac_peak_68330	16	.	2.91271	3.6582	1.684
26	49779090	49780009	Spleen_M08.atac_peak_68331	15	.	2.63919	3.4677	1.56159
26	49791423	49793633	Spleen_M08.atac_peak_68332	27	.	2.82178	4.92309	2.73385
26	49807438	49809066	Spleen_M08.atac_peak_68333	15	.	2.37291	3.47981	1.56058
26	49814653	49814945	Spleen_M08.atac_peak_68334	16	.	2.50344	3.54435	1.61259
26	49823332	49823717	Spleen_M08.atac_peak_68335	17	.	2.25315	3.78702	1.79118
26	49824897	49826070	Spleen_M08.atac_peak_68336	20	.	2.32054	4.13649	2.04574
26	49827034	49827297	Spleen_M08.atac_peak_68337	26	.	2.4571	4.80695	2.61552
26	49834121	49836363	Spleen_M08.atac_peak_68338	14	.	2.1056	3.38354	1.49652
26	49838977	49840094	Spleen_M08.atac_peak_68339	15	.	2.14421	3.40391	1.51784
26	49842227	49843431	Spleen_M08.atac_peak_68340	12	.	2.13247	3.03701	1.2596
26	49850001	49850201	Spleen_M08.atac_peak_68341	16	.	2.26748	3.57151	1.63402
26	49851027	49852163	Spleen_M08.atac_peak_68342	17	.	2.30863	3.7526	1.77308
26	49861696	49864095	Spleen_M08.atac_peak_68343	12	.	2.01993	3.00646	1.21997
26	49865024	49865772	Spleen_M08.atac_peak_68344	14	.	2.04558	3.28875	1.42649
26	49871161	49871549	Spleen_M08.atac_peak_68345	30	.	2.57286	5.31546	3.02061
26	49878642	49879168	Spleen_M08.atac_peak_68346	12	.	2.02582	3.03906	1.25128
26	49886053	49888008	Spleen_M08.atac_peak_68347	13	.	2.17644	3.19956	1.3647
26	49890561	49890811	Spleen_M08.atac_peak_68348	13	.	2.11276	3.18336	1.3584
26	49894216	49894865	Spleen_M08.atac_peak_68349	17	.	2.32199	3.77009	1.79764
26	49900118	49901326	Spleen_M08.atac_peak_68350	16	.	2.29731	3.53821	1.60669
26	49904726	49906446	Spleen_M08.atac_peak_68351	26	.	2.59552	4.82699	2.62116
26	49917360	49919088	Spleen_M08.atac_peak_68352	17	.	2.43237	3.65868	1.70001
26	49924049	49924699	Spleen_M08.atac_peak_68353	14	.	2.37406	3.34827	1.47541
26	49931176	49931450	Spleen_M08.atac_peak_68354	13	.	2.57614	3.15777	1.32363
26	49940299	49941874	Spleen_M08.atac_peak_68355	16	.	2.223	3.58113	1.64225
26	49947074	49947353	Spleen_M08.atac_peak_68356	16	.	2.35061	3.56301	1.62585
26	49955146	49955709	Spleen_M08.atac_peak_68357	15	.	2.15966	3.44885	1.53177
26	49956781	49957823	Spleen_M08.atac_peak_68358	20	.	2.29441	4.13664	2.06494
26	49959822	49961393	Spleen_M08.atac_peak_68359	13	.	2.17051	3.21077	1.3663
26	49968783	49970665	Spleen_M08.atac_peak_68360	27	.	2.80591	4.94716	2.78031
26	49971985	49972405	Spleen_M08.atac_peak_68361	17	.	2.49143	3.75209	1.77437
26	49977412	49977715	Spleen_M08.atac_peak_68362	21	.	2.9238	4.31668	2.19333
26	49980856	49981743	Spleen_M08.atac_peak_68363	16	.	2.587	3.5992	1.65563
26	49982698	49983165	Spleen_M08.atac_peak_68364	19	.	2.737	3.95736	1.91957
26	49994303	49994564	Spleen_M08.atac_peak_68365	25	.	2.82914	4.69318	2.50747
26	49996707	49997367	Spleen_M08.atac_peak_68366	19	.	2.59918	3.95215	1.91627
26	50001401	50002226	Spleen_M08.atac_peak_68367	19	.	2.84547	4.05501	1.99658
26	50013745	50014372	Spleen_M08.atac_peak_68368	25	.	2.59994	4.70756	2.54281
26	50015284	50016101	Spleen_M08.atac_peak_68369	17	.	2.36764	3.73479	1.74875
26	50020472	50022412	Spleen_M08.atac_peak_68370	28	.	2.96711	5.13027	2.87444
26	50028646	50030786	Spleen_M08.atac_peak_68371	24	.	2.78199	4.62661	2.49755
26	50037537	50039016	Spleen_M08.atac_peak_68372	14	.	2.25886	3.29326	1.43715
26	50042654	50043942	Spleen_M08.atac_peak_68373	16	.	2.4191	3.59373	1.6489
26	50048569	50050261	Spleen_M08.atac_peak_68374	21	.	2.58087	4.24898	2.16455
26	50051676	50052721	Spleen_M08.atac_peak_68375	14	.	2.25911	3.3133	1.44839
26	50064251	50064543	Spleen_M08.atac_peak_68376	20	.	2.76582	4.11583	2.03672
26	50065921	50066853	Spleen_M08.atac_peak_68377	16	.	2.52488	3.58632	1.63961
26	50071064	50072445	Spleen_M08.atac_peak_68378	42	.	3.59663	6.66444	4.26228
26	50076459	50076662	Spleen_M08.atac_peak_68379	49	.	4.24392	7.50907	4.93558
26	50077691	50078000	Spleen_M08.atac_peak_68380	15	.	2.73092	3.48608	1.57316
26	50082844	50084187	Spleen_M08.atac_peak_68381	29	.	2.66322	5.25474	2.9923
26	50088414	50089763	Spleen_M08.atac_peak_68382	12	.	2.06989	3.09991	1.28915
26	50093373	50093868	Spleen_M08.atac_peak_68383	15	.	2.24322	3.5	1.57469
26	50095592	50096556	Spleen_M08.atac_peak_68384	29	.	2.82802	5.164	2.92114
26	50103778	50103979	Spleen_M08.atac_peak_68385	17	.	2.60244	3.72793	1.74271
26	50106317	50107496	Spleen_M08.atac_peak_68386	18	.	2.47917	3.77656	1.80145
26	50109892	50110766	Spleen_M08.atac_peak_68387	16	.	2.39219	3.54506	1.61371
26	50112943	50113397	Spleen_M08.atac_peak_68388	30	.	3.05581	5.25108	3.04427
26	50114983	50115286	Spleen_M08.atac_peak_68389	30	.	3.43585	5.32118	3.01875
26	50139806	50141449	Spleen_M08.atac_peak_68390	25	.	3.45122	4.67083	2.5543
26	50152751	50153047	Spleen_M08.atac_peak_68391	28	.	3.82701	5.0608	2.81854
26	50159657	50159919	Spleen_M08.atac_peak_68392	26	.	3.82149	4.91644	2.66442
26	50172685	50173398	Spleen_M08.atac_peak_68393	13	.	2.58221	3.19234	1.34978
26	50188194	50189075	Spleen_M08.atac_peak_68394	16	.	3.06283	3.62714	1.65572
26	50198821	50199086	Spleen_M08.atac_peak_68395	13	.	2.87151	3.18493	1.35207
26	50230021	50231743	Spleen_M08.atac_peak_68396	13	.	2.602	3.19357	1.35146
26	50233081	50234348	Spleen_M08.atac_peak_68397	33	.	3.55095	5.70978	3.35748
26	50252971	50253249	Spleen_M08.atac_peak_68398	46	.	4.85527	7.16494	4.63549
26	50258235	50259374	Spleen_M08.atac_peak_68399	17	.	3.068	3.75107	1.78311
26	50263305	50263536	Spleen_M08.atac_peak_68400	14	.	2.69987	3.29133	1.42344
26	50265728	50266668	Spleen_M08.atac_peak_68401	32	.	3.57343	5.53425	3.27154
26	50269899	50270622	Spleen_M08.atac_peak_68402	11	.	2.64229	2.92249	1.1684
26	50385709	50386535	Spleen_M08.atac_peak_68403	20	.	3.48182	4.2242	2.08761
26	50436138	50436385	Spleen_M08.atac_peak_68404	26	.	3.81719	4.88592	2.62102
26	50473783	50474571	Spleen_M08.atac_peak_68405	14	.	2.67832	3.26464	1.40989
26	50482355	50483158	Spleen_M08.atac_peak_68406	15	.	3.11517	3.53544	1.5618
26	50494010	50496013	Spleen_M08.atac_peak_68407	20	.	3.16212	4.12199	2.06556
26	50503075	50504069	Spleen_M08.atac_peak_68408	26	.	3.15585	4.81027	2.63436
26	50507023	50507239	Spleen_M08.atac_peak_68409	28	.	3.01159	5.11848	2.85667
26	50520040	50522427	Spleen_M08.atac_peak_68410	27	.	2.79542	4.91755	2.71961
26	50535070	50535324	Spleen_M08.atac_peak_68411	27	.	2.673	4.92031	2.72285
26	50540033	50543455	Spleen_M08.atac_peak_68412	13	.	2.29272	3.21435	1.37652
26	50572330	50572711	Spleen_M08.atac_peak_68413	12	.	2.30087	3.0566	1.2567
26	50573680	50574101	Spleen_M08.atac_peak_68414	29	.	2.78653	5.18846	2.94774
26	50582706	50582906	Spleen_M08.atac_peak_68415	23	.	2.47067	4.54043	2.36988
26	50593906	50595371	Spleen_M08.atac_peak_68416	41	.	3.58162	6.46662	4.14463
26	50627789	50628315	Spleen_M08.atac_peak_68417	14	.	2.90547	3.27433	1.40131
26	50638092	50639101	Spleen_M08.atac_peak_68418	16	.	2.14854	3.61281	1.67051
26	50640500	50641004	Spleen_M08.atac_peak_68419	20	.	2.35503	4.12142	2.06866
26	50649841	50650574	Spleen_M08.atac_peak_68420	12	.	2.35591	3.08859	1.29843
26	50655239	50656133	Spleen_M08.atac_peak_68421	14	.	2.44055	3.36143	1.48331
26	50667236	50667803	Spleen_M08.atac_peak_68422	17	.	2.29113	3.77375	1.79094
26	50671414	50671817	Spleen_M08.atac_peak_68423	12	.	2.07157	3.09723	1.29515
26	50688672	50689184	Spleen_M08.atac_peak_68424	19	.	2.32147	4.02967	1.99224
26	50690027	50690572	Spleen_M08.atac_peak_68425	11	.	2.12052	2.96739	1.19723
26	50698787	50699395	Spleen_M08.atac_peak_68426	19	.	2.37501	3.96631	1.92109
26	50707548	50708263	Spleen_M08.atac_peak_68427	15	.	2.23444	3.47098	1.55913
26	50731435	50731909	Spleen_M08.atac_peak_68428	19	.	2.1983	3.96792	1.9316
26	50753122	50753437	Spleen_M08.atac_peak_68429	14	.	2.10154	3.32699	1.44606
26	50778311	50778586	Spleen_M08.atac_peak_68430	16	.	2.57179	3.59077	1.64183
26	50779619	50780813	Spleen_M08.atac_peak_68431	20	.	2.81037	4.13919	2.07173
26	50789546	50790651	Spleen_M08.atac_peak_68432	18	.	2.37236	3.86513	1.85407
26	50797852	50798775	Spleen_M08.atac_peak_68433	16	.	2.41141	3.64333	1.68374
26	50805228	50805428	Spleen_M08.atac_peak_68434	22	.	3.1308	4.40736	2.26688
26	50810728	50812599	Spleen_M08.atac_peak_68435	17	.	2.78627	3.67286	1.71732
26	50816533	50817350	Spleen_M08.atac_peak_68436	16	.	2.67471	3.58717	1.63076
26	50819752	50820228	Spleen_M08.atac_peak_68437	12	.	2.33747	3.02891	1.23745
26	50821856	50822216	Spleen_M08.atac_peak_68438	13	.	2.37326	3.23907	1.39645
26	50827155	50827626	Spleen_M08.atac_peak_68439	14	.	2.37026	3.35771	1.46978
26	50829490	50830310	Spleen_M08.atac_peak_68440	23	.	2.88027	4.44868	2.35599
26	50839203	50841457	Spleen_M08.atac_peak_68441	21	.	2.89199	4.27428	2.18003
26	50848091	50848485	Spleen_M08.atac_peak_68442	12	.	2.2784	3.03941	1.26227
26	50855065	50856030	Spleen_M08.atac_peak_68443	20	.	2.61348	4.0815	2.01651
26	50865314	50866173	Spleen_M08.atac_peak_68444	15	.	2.64016	3.41684	1.5328
26	50875104	50876176	Spleen_M08.atac_peak_68445	14	.	2.5307	3.30301	1.43854
26	50877743	50878427	Spleen_M08.atac_peak_68446	15	.	2.57994	3.47545	1.56083
26	50884446	50885177	Spleen_M08.atac_peak_68447	23	.	3.0237	4.46293	2.33996
26	50894102	50895237	Spleen_M08.atac_peak_68448	40	.	3.36385	6.36229	4.01807
26	50896152	50897007	Spleen_M08.atac_peak_68449	15	.	2.4831	3.49553	1.57176
26	50902266	50905815	Spleen_M08.atac_peak_68450	20	.	2.56299	4.16421	2.09035
26	50913723	50915184	Spleen_M08.atac_peak_68451	21	.	2.68231	4.27166	2.19272
26	50941170	50942268	Spleen_M08.atac_peak_68452	20	.	2.60935	4.11435	2.06449
26	50977659	50977931	Spleen_M08.atac_peak_68453	15	.	2.45772	3.5238	1.59609
26	50983338	50983578	Spleen_M08.atac_peak_68454	13	.	2.54167	3.24723	1.39613
26	50992806	50993568	Spleen_M08.atac_peak_68455	16	.	2.43551	3.59286	1.65424
26	50997225	50998001	Spleen_M08.atac_peak_68456	11	.	2.3139	2.87394	1.12933
26	51003850	51004076	Spleen_M08.atac_peak_68457	24	.	2.80272	4.58663	2.40943
26	51013528	51014318	Spleen_M08.atac_peak_68458	16	.	2.3188	3.62697	1.66308
26	51016925	51017194	Spleen_M08.atac_peak_68459	14	.	2.2813	3.34035	1.46016
26	51022288	51023849	Spleen_M08.atac_peak_68460	21	.	2.83291	4.19671	2.11859
26	51028616	51028876	Spleen_M08.atac_peak_68461	18	.	2.59692	3.85781	1.84141
26	51037180	51037618	Spleen_M08.atac_peak_68462	13	.	2.65796	3.13835	1.31138
26	51045910	51046465	Spleen_M08.atac_peak_68463	12	.	2.54949	3.06101	1.26922
26	51048732	51049298	Spleen_M08.atac_peak_68464	12	.	2.40809	3.09851	1.28291
26	51052780	51053081	Spleen_M08.atac_peak_68465	13	.	2.39361	3.23199	1.3829
26	51056290	51056983	Spleen_M08.atac_peak_68466	12	.	2.39909	3.07924	1.26768
26	51066692	51067169	Spleen_M08.atac_peak_68467	21	.	2.58914	4.18432	2.10115
26	51072110	51072413	Spleen_M08.atac_peak_68468	15	.	2.42781	3.40862	1.51888
26	51073523	51074228	Spleen_M08.atac_peak_68469	37	.	3.31865	6.09656	3.70224
26	51082913	51084508	Spleen_M08.atac_peak_68470	62	.	3.40717	8.79932	6.25626
26	51092581	51093767	Spleen_M08.atac_peak_68471	11	.	2.24833	2.88355	1.13767
26	51096858	51097645	Spleen_M08.atac_peak_68472	12	.	2.39288	2.99929	1.22381
26	51122420	51123353	Spleen_M08.atac_peak_68473	23	.	3.33901	4.53087	2.38169
26	51124312	51125283	Spleen_M08.atac_peak_68474	15	.	2.79634	3.40711	1.5123
26	51131100	51132533	Spleen_M08.atac_peak_68475	21	.	2.92637	4.17009	2.11397
26	51139218	51139959	Spleen_M08.atac_peak_68476	34	.	3.64018	5.82575	3.47652
26	51156702	51157098	Spleen_M08.atac_peak_68477	12	.	2.7325	3.10972	1.29104
26	51162868	51165435	Spleen_M08.atac_peak_68478	21	.	2.6279	4.15437	2.101
26	51179451	51180937	Spleen_M08.atac_peak_68479	31	.	4.01732	5.39959	3.1278
26	51195203	51195599	Spleen_M08.atac_peak_68480	24	.	3.44469	4.64029	2.48008
26	51202920	51203642	Spleen_M08.atac_peak_68481	19	.	2.86024	4.00058	1.94707
26	51222541	51222741	Spleen_M08.atac_peak_68482	12	.	2.42189	3.04569	1.25151
26	51234574	51234809	Spleen_M08.atac_peak_68483	19	.	2.37926	4.01247	1.96051
26	51236306	51237572	Spleen_M08.atac_peak_68484	24	.	2.57003	4.57161	2.4206
26	51243605	51245193	Spleen_M08.atac_peak_68485	18	.	2.55982	3.88188	1.89331
26	51250253	51250863	Spleen_M08.atac_peak_68486	22	.	2.91816	4.38911	2.27475
26	51251878	51252110	Spleen_M08.atac_peak_68487	15	.	2.52844	3.49318	1.57784
26	51262392	51263709	Spleen_M08.atac_peak_68488	10	.	2.00944	2.8352	1.09842
26	51265504	51267378	Spleen_M08.atac_peak_68489	15	.	2.28044	3.45909	1.55254
26	51272244	51273080	Spleen_M08.atac_peak_68490	15	.	2.48586	3.43221	1.5343
26	51278065	51278951	Spleen_M08.atac_peak_68491	24	.	2.79975	4.55857	2.40415
26	51283697	51285084	Spleen_M08.atac_peak_68492	19	.	2.54933	4.02767	1.98233
26	51286163	51286502	Spleen_M08.atac_peak_68493	27	.	2.72642	4.99675	2.75209
26	51289567	51291143	Spleen_M08.atac_peak_68494	21	.	2.55311	4.23212	2.16072
26	51292055	51293060	Spleen_M08.atac_peak_68495	32	.	3.29892	5.51363	3.24624
26	51300127	51300462	Spleen_M08.atac_peak_68496	19	.	3.16823	4.04033	1.98302
26	51301503	51301712	Spleen_M08.atac_peak_68497	12	.	2.70246	3.09385	1.2593
26	51310556	51311325	Spleen_M08.atac_peak_68498	23	.	3.41068	4.50087	2.35001
26	51318986	51320665	Spleen_M08.atac_peak_68499	36	.	3.11979	6.02836	3.67267
26	51324637	51325082	Spleen_M08.atac_peak_68500	16	.	2.19685	3.61827	1.66504
26	51327954	51329353	Spleen_M08.atac_peak_68501	17	.	2.34419	3.67337	1.70908
26	51337577	51339407	Spleen_M08.atac_peak_68502	15	.	2.6917	3.45549	1.54976
26	51341955	51342942	Spleen_M08.atac_peak_68503	20	.	2.99116	4.15389	2.06413
26	51407460	51408122	Spleen_M08.atac_peak_68504	23	.	3.31098	4.4615	2.34041
26	51409260	51409941	Spleen_M08.atac_peak_68505	16	.	2.96564	3.57514	1.62824
26	51421574	51422493	Spleen_M08.atac_peak_68506	14	.	3.01575	3.35289	1.42612
26	51449341	51449603	Spleen_M08.atac_peak_68507	37	.	4.40852	6.15942	3.73458
26	51514317	51515521	Spleen_M08.atac_peak_68508	17	.	3.13017	3.7283	1.733
26	51516533	51518159	Spleen_M08.atac_peak_68509	24	.	3.5058	4.5659	2.43546
26	51525251	51528674	Spleen_M08.atac_peak_68510	30	.	3.58989	5.31219	3.05312
26	51575520	51578267	Spleen_M08.atac_peak_68511	25	.	3.02567	4.69736	2.55305
26	51594360	51594560	Spleen_M08.atac_peak_68512	37	.	4.459	6.23314	3.77392
26	51632080	51632383	Spleen_M08.atac_peak_68513	33	.	3.18678	5.62005	3.33571
26	51633351	51633987	Spleen_M08.atac_peak_68514	15	.	2.4272	3.47104	1.56868
26	51641947	51642990	Spleen_M08.atac_peak_68515	23	.	2.85078	4.41784	2.33105
26	51644848	51645367	Spleen_M08.atac_peak_68516	13	.	2.39241	3.1431	1.34488
26	51651795	51652438	Spleen_M08.atac_peak_68517	25	.	3.16807	4.75106	2.55751
26	51661690	51663315	Spleen_M08.atac_peak_68518	18	.	2.65889	3.83362	1.8309
26	51670303	51671122	Spleen_M08.atac_peak_68519	24	.	3.56498	4.66344	2.49496
26	51683819	51684124	Spleen_M08.atac_peak_68520	16	.	2.73686	3.58745	1.64856
26	51686611	51688959	Spleen_M08.atac_peak_68521	24	.	2.95211	4.56988	2.44629
26	51696460	51697330	Spleen_M08.atac_peak_68522	16	.	2.6172	3.53712	1.61298
26	51705613	51706434	Spleen_M08.atac_peak_68523	11	.	2.46939	2.93118	1.16466
26	51709840	51710043	Spleen_M08.atac_peak_68524	32	.	3.51556	5.63729	3.28009
26	51717638	51718531	Spleen_M08.atac_peak_68525	12	.	2.41674	2.98651	1.20034
26	51720833	51721391	Spleen_M08.atac_peak_68526	16	.	2.6394	3.53882	1.60988
26	51732084	51733429	Spleen_M08.atac_peak_68527	18	.	2.78044	3.81351	1.82822
26	51738335	51739515	Spleen_M08.atac_peak_68528	34	.	3.48983	5.72269	3.40699
26	51747269	51748087	Spleen_M08.atac_peak_68529	12	.	2.42025	3.03548	1.24196
26	51749591	51749791	Spleen_M08.atac_peak_68530	15	.	2.5798	3.45513	1.54552
26	51751435	51752332	Spleen_M08.atac_peak_68531	16	.	2.67104	3.56391	1.63818
26	51778096	51778950	Spleen_M08.atac_peak_68532	12	.	2.39913	3.05166	1.26315
26	51787187	51789035	Spleen_M08.atac_peak_68533	46	.	3.3983	7.06599	4.69958
26	51806140	51806393	Spleen_M08.atac_peak_68534	13	.	2.64407	3.19611	1.37588
26	51814143	51814772	Spleen_M08.atac_peak_68535	16	.	2.52877	3.58066	1.62555
26	51820765	51822175	Spleen_M08.atac_peak_68536	53	.	3.33238	7.74498	5.33624
26	51837579	51838090	Spleen_M08.atac_peak_68537	14	.	2.46405	3.35098	1.47719
26	51847322	51847754	Spleen_M08.atac_peak_68538	11	.	2.08333	2.83891	1.10168
26	51852102	51852890	Spleen_M08.atac_peak_68539	21	.	2.40904	4.29179	2.17125
26	51875234	51875706	Spleen_M08.atac_peak_68540	17	.	2.66362	3.73598	1.73845
26	51881473	51881720	Spleen_M08.atac_peak_68541	14	.	2.38882	3.28297	1.41231
26	51894243	51894795	Spleen_M08.atac_peak_68542	12	.	2.11604	3.05489	1.26131
26	51904091	51905455	Spleen_M08.atac_peak_68543	15	.	2.45013	3.39509	1.50681
26	51910015	51910837	Spleen_M08.atac_peak_68544	12	.	2.30817	2.98247	1.21674
26	51915428	51915853	Spleen_M08.atac_peak_68545	13	.	2.45689	3.18435	1.3561
26	51920971	51921775	Spleen_M08.atac_peak_68546	11	.	2.28362	2.85339	1.11333
26	51926707	51928641	Spleen_M08.atac_peak_68547	25	.	2.65899	4.71172	2.55719
26	51935756	51937056	Spleen_M08.atac_peak_68548	61	.	3.74943	8.66625	6.19059
26	51944328	51945376	Spleen_M08.atac_peak_68549	18	.	2.78345	3.88344	1.87947
26	51953859	51954430	Spleen_M08.atac_peak_68550	13	.	2.35691	3.2431	1.39256
26	51955371	51955767	Spleen_M08.atac_peak_68551	15	.	2.39124	3.39736	1.51006
26	51961970	51962485	Spleen_M08.atac_peak_68552	17	.	2.80617	3.75254	1.7641
26	51969300	51970659	Spleen_M08.atac_peak_68553	46	.	2.75037	7.05141	4.63578
26	51973608	51973848	Spleen_M08.atac_peak_68554	32	.	2.39975	5.58743	3.2783
26	51985521	51986324	Spleen_M08.atac_peak_68555	17	.	2.50026	3.69672	1.71673
27	8189	8389	Spleen_M08.atac_peak_68556	16	.	3.11475	3.58117	1.65664
27	16096	17284	Spleen_M08.atac_peak_68557	47	.	4.37383	7.20931	4.7521
27	53682	53941	Spleen_M08.atac_peak_68558	36	.	4.32984	6.01235	3.61995
27	81075	81369	Spleen_M08.atac_peak_68559	143	.	8.4918	17.4065	14.3219
27	83574	84004	Spleen_M08.atac_peak_68560	20	.	3.31863	4.09167	2.01898
27	91170	91370	Spleen_M08.atac_peak_68561	37	.	3.04942	6.13095	3.76099
27	94809	95451	Spleen_M08.atac_peak_68562	250	.	6.0482	28.5229	25.0717
27	98801	99837	Spleen_M08.atac_peak_68563	42	.	3.17341	6.65356	4.20219
27	108414	108940	Spleen_M08.atac_peak_68564	16	.	2.6682	3.65423	1.69453
27	110431	111303	Spleen_M08.atac_peak_68565	21	.	2.80589	4.23017	2.15128
27	116085	118246	Spleen_M08.atac_peak_68566	23	.	2.65687	4.45209	2.32965
27	121037	122790	Spleen_M08.atac_peak_68567	24	.	2.85037	4.63047	2.47764
27	184342	184567	Spleen_M08.atac_peak_68568	10	.	2.6461	2.81868	1.07658
27	195105	195445	Spleen_M08.atac_peak_68569	31	.	4.03688	5.4766	3.17157
27	196259	197248	Spleen_M08.atac_peak_68570	15	.	3.06249	3.45842	1.56512
27	206180	206396	Spleen_M08.atac_peak_68571	21	.	3.4974	4.25708	2.11591
27	293543	293872	Spleen_M08.atac_peak_68572	12	.	2.52489	2.99995	1.22948
27	320365	321361	Spleen_M08.atac_peak_68573	15	.	2.63484	3.4053	1.51813
27	328413	328613	Spleen_M08.atac_peak_68574	17	.	2.89139	3.73634	1.75021
27	340233	340511	Spleen_M08.atac_peak_68575	61	.	5.58673	8.85132	6.1625
27	368171	368902	Spleen_M08.atac_peak_68576	25	.	3.72334	4.77213	2.58125
27	373520	374625	Spleen_M08.atac_peak_68577	27	.	3.61271	5.04806	2.78789
27	416559	418482	Spleen_M08.atac_peak_68578	16	.	2.73655	3.631	1.69293
27	471788	472635	Spleen_M08.atac_peak_68579	14	.	2.71186	3.36444	1.49451
27	483157	483367	Spleen_M08.atac_peak_68580	18	.	2.95992	3.89133	1.86552
27	489042	489706	Spleen_M08.atac_peak_68581	25	.	3.02188	4.74122	2.58601
27	502568	503173	Spleen_M08.atac_peak_68582	12	.	2.57784	3.05075	1.25771
27	509074	509451	Spleen_M08.atac_peak_68583	12	.	2.54439	3.07611	1.26728
27	513281	513889	Spleen_M08.atac_peak_68584	17	.	3.04303	3.7672	1.76443
27	522146	522883	Spleen_M08.atac_peak_68585	14	.	2.79503	3.30061	1.42612
27	524662	525674	Spleen_M08.atac_peak_68586	22	.	3.25713	4.34864	2.23934
27	531337	532231	Spleen_M08.atac_peak_68587	161	.	5.83319	19.1627	16.1842
27	540111	541529	Spleen_M08.atac_peak_68588	24	.	3.21683	4.62852	2.47281
27	549130	550504	Spleen_M08.atac_peak_68589	15	.	2.79776	3.48264	1.56237
27	555728	556154	Spleen_M08.atac_peak_68590	20	.	3.02496	4.17185	2.08624
27	557275	557595	Spleen_M08.atac_peak_68591	19	.	2.99157	4.0079	1.96672
27	567335	568109	Spleen_M08.atac_peak_68592	32	.	3.92997	5.54659	3.27831
27	580562	581386	Spleen_M08.atac_peak_68593	37	.	3.82918	6.09836	3.75304
27	594906	596031	Spleen_M08.atac_peak_68594	25	.	3.24866	4.77737	2.59026
27	615391	616916	Spleen_M08.atac_peak_68595	14	.	2.82459	3.26909	1.41818
27	621913	622575	Spleen_M08.atac_peak_68596	22	.	3.40989	4.3927	2.27943
27	630578	631894	Spleen_M08.atac_peak_68597	19	.	2.84063	3.94638	1.9186
27	637741	638417	Spleen_M08.atac_peak_68598	26	.	3.53558	4.90425	2.67791
27	647253	647728	Spleen_M08.atac_peak_68599	19	.	3.11523	3.99972	1.96795
27	648751	650534	Spleen_M08.atac_peak_68600	16	.	2.94168	3.53929	1.60693
27	676321	676549	Spleen_M08.atac_peak_68601	27	.	3.81729	4.9913	2.75049
27	679932	680224	Spleen_M08.atac_peak_68602	18	.	3.3215	3.93406	1.87589
27	688642	689918	Spleen_M08.atac_peak_68603	39	.	4.18564	6.3376	3.93812
27	708277	709084	Spleen_M08.atac_peak_68604	22	.	3.5418	4.36109	2.21369
27	714065	715528	Spleen_M08.atac_peak_68605	17	.	2.89565	3.79472	1.79229
27	717581	717798	Spleen_M08.atac_peak_68606	19	.	2.92879	3.93071	1.90795
27	718790	719316	Spleen_M08.atac_peak_68607	12	.	2.59344	3.06763	1.27086
27	728170	728575	Spleen_M08.atac_peak_68608	15	.	2.62571	3.45893	1.53351
27	729552	730394	Spleen_M08.atac_peak_68609	19	.	2.86094	4.01271	1.96974
27	742458	742720	Spleen_M08.atac_peak_68610	19	.	2.95587	3.99148	1.93287
27	747543	748826	Spleen_M08.atac_peak_68611	25	.	2.81154	4.7108	2.53859
27	757194	758067	Spleen_M08.atac_peak_68612	37	.	3.07638	6.10127	3.77271
27	764026	764288	Spleen_M08.atac_peak_68613	41	.	3.46048	6.60463	4.18546
27	767947	768908	Spleen_M08.atac_peak_68614	32	.	3.17597	5.57599	3.25234
27	777684	778163	Spleen_M08.atac_peak_68615	15	.	2.55816	3.52931	1.59483
27	779324	779742	Spleen_M08.atac_peak_68616	46	.	3.50933	7.08108	4.63346
27	784107	784576	Spleen_M08.atac_peak_68617	15	.	2.52962	3.45228	1.54905
27	792525	793080	Spleen_M08.atac_peak_68618	14	.	2.23646	3.2745	1.417
27	795721	797012	Spleen_M08.atac_peak_68619	28	.	2.77087	5.06548	2.83625
27	803169	803807	Spleen_M08.atac_peak_68620	21	.	3.09752	4.30575	2.19402
27	810376	812316	Spleen_M08.atac_peak_68621	23	.	2.60293	4.47602	2.32374
27	818519	819869	Spleen_M08.atac_peak_68622	15	.	2.35119	3.48918	1.57706
27	823471	823855	Spleen_M08.atac_peak_68623	14	.	2.45232	3.37163	1.46956
27	830403	831123	Spleen_M08.atac_peak_68624	16	.	2.52278	3.62707	1.67144
27	837390	837676	Spleen_M08.atac_peak_68625	23	.	2.50724	4.49151	2.36366
27	839655	839998	Spleen_M08.atac_peak_68626	13	.	2.10836	3.24824	1.37831
27	843113	843650	Spleen_M08.atac_peak_68627	18	.	2.33701	3.90696	1.8952
27	849228	849518	Spleen_M08.atac_peak_68628	12	.	2.42185	3.00922	1.21493
27	853959	854357	Spleen_M08.atac_peak_68629	16	.	2.71014	3.53402	1.60643
27	858664	858984	Spleen_M08.atac_peak_68630	26	.	3.35096	4.85544	2.63446
27	860800	861164	Spleen_M08.atac_peak_68631	20	.	3.18255	4.16381	2.08957
27	868096	868742	Spleen_M08.atac_peak_68632	32	.	3.88638	5.533	3.23609
27	874372	875372	Spleen_M08.atac_peak_68633	23	.	2.79614	4.43128	2.31852
27	878904	880395	Spleen_M08.atac_peak_68634	20	.	2.5667	4.06724	2.02016
27	884594	885691	Spleen_M08.atac_peak_68635	15	.	2.41729	3.50499	1.57935
27	891551	892733	Spleen_M08.atac_peak_68636	21	.	2.48721	4.18354	2.12027
27	909232	909830	Spleen_M08.atac_peak_68637	47	.	3.2832	7.21514	4.72219
27	911850	912928	Spleen_M08.atac_peak_68638	19	.	2.41426	4.01302	1.99245
27	914770	915216	Spleen_M08.atac_peak_68639	21	.	2.60587	4.20369	2.12047
27	922892	923200	Spleen_M08.atac_peak_68640	28	.	3.27742	5.05197	2.82633
27	927352	927643	Spleen_M08.atac_peak_68641	20	.	2.87367	4.14944	2.06974
27	933493	933950	Spleen_M08.atac_peak_68642	25	.	2.91104	4.69074	2.52447
27	935258	935496	Spleen_M08.atac_peak_68643	23	.	2.77455	4.4689	2.32863
27	937712	937912	Spleen_M08.atac_peak_68644	30	.	3.07778	5.34323	3.0408
27	949108	950730	Spleen_M08.atac_peak_68645	16	.	2.5271	3.58373	1.6437
27	960431	960708	Spleen_M08.atac_peak_68646	17	.	2.74968	3.76155	1.77142
27	962536	962737	Spleen_M08.atac_peak_68647	20	.	2.81081	4.09732	2.02727
27	972514	972821	Spleen_M08.atac_peak_68648	18	.	2.30333	3.80327	1.81301
27	974525	974752	Spleen_M08.atac_peak_68649	15	.	2.15633	3.45653	1.54667
27	991415	991939	Spleen_M08.atac_peak_68650	14	.	2.2598	3.32768	1.44879
27	995614	996858	Spleen_M08.atac_peak_68651	23	.	2.66581	4.46453	2.33529
27	1001557	1003144	Spleen_M08.atac_peak_68652	13	.	2.25482	3.16948	1.3361
27	1011138	1011405	Spleen_M08.atac_peak_68653	26	.	3.03098	4.86695	2.65553
27	1016346	1017119	Spleen_M08.atac_peak_68654	23	.	2.97389	4.4368	2.30333
27	1027125	1027754	Spleen_M08.atac_peak_68655	18	.	2.59205	3.82659	1.82858
27	1036115	1036604	Spleen_M08.atac_peak_68656	19	.	2.52476	3.93795	1.90499
27	1038010	1038916	Spleen_M08.atac_peak_68657	18	.	2.47553	3.84701	1.84204
27	1039831	1040790	Spleen_M08.atac_peak_68658	18	.	2.4875	3.90033	1.87478
27	1047733	1048049	Spleen_M08.atac_peak_68659	12	.	2.25923	3.09518	1.28164
27	1048989	1049600	Spleen_M08.atac_peak_68660	14	.	2.28017	3.28502	1.42671
27	1050564	1050813	Spleen_M08.atac_peak_68661	29	.	2.78922	5.25407	2.96823
27	1052828	1053055	Spleen_M08.atac_peak_68662	15	.	2.29283	3.47095	1.54653
27	1055674	1055874	Spleen_M08.atac_peak_68663	15	.	2.46596	3.50266	1.58838
27	1056960	1057700	Spleen_M08.atac_peak_68664	12	.	2.26656	3.10594	1.29835
27	1060283	1062193	Spleen_M08.atac_peak_68665	18	.	2.55872	3.86339	1.84998
27	1065368	1065777	Spleen_M08.atac_peak_68666	11	.	2.23525	2.94777	1.18927
27	1067924	1068981	Spleen_M08.atac_peak_68667	20	.	2.69337	4.10186	2.07839
27	1074696	1077342	Spleen_M08.atac_peak_68668	18	.	2.42154	3.81189	1.81161
27	1080606	1081801	Spleen_M08.atac_peak_68669	16	.	2.44277	3.56507	1.62648
27	1126402	1127045	Spleen_M08.atac_peak_68670	15	.	3.13436	3.57068	1.588
27	1134446	1134648	Spleen_M08.atac_peak_68671	51	.	5.16773	7.79517	5.15918
27	1155533	1156438	Spleen_M08.atac_peak_68672	12	.	2.34032	3.05637	1.27025
27	1163046	1163400	Spleen_M08.atac_peak_68673	29	.	3.2964	5.19632	2.95582
27	1164750	1165016	Spleen_M08.atac_peak_68674	13	.	2.50963	3.18775	1.34281
27	1166570	1166865	Spleen_M08.atac_peak_68675	21	.	2.89016	4.24698	2.14914
27	1170744	1171253	Spleen_M08.atac_peak_68676	17	.	2.76062	3.66474	1.71329
27	1174528	1176522	Spleen_M08.atac_peak_68677	21	.	3.08128	4.18466	2.10863
27	1181693	1184007	Spleen_M08.atac_peak_68678	27	.	3.3436	4.93772	2.79033
27	1192666	1193212	Spleen_M08.atac_peak_68679	26	.	3.34088	4.78873	2.62473
27	1194434	1196617	Spleen_M08.atac_peak_68680	13	.	2.76086	3.19531	1.35053
27	1219483	1220944	Spleen_M08.atac_peak_68681	57	.	4.37115	8.19241	5.79994
27	1238616	1239405	Spleen_M08.atac_peak_68682	71	.	3.34155	9.7633	7.13439
27	1245239	1246380	Spleen_M08.atac_peak_68683	14	.	2.29749	3.38517	1.49717
27	1250594	1251575	Spleen_M08.atac_peak_68684	27	.	3.04618	4.99783	2.78689
27	1263431	1264163	Spleen_M08.atac_peak_68685	15	.	2.88468	3.44655	1.51723
27	1270801	1271230	Spleen_M08.atac_peak_68686	20	.	3.29604	4.08562	2.00742
27	1329175	1330141	Spleen_M08.atac_peak_68687	48	.	3.95054	7.29641	4.82448
27	1347011	1347835	Spleen_M08.atac_peak_68688	95	.	4.96195	12.2489	9.56224
27	1354090	1354728	Spleen_M08.atac_peak_68689	14	.	2.47288	3.32747	1.46108
27	1356156	1357528	Spleen_M08.atac_peak_68690	11	.	2.30007	2.85556	1.11533
27	1363023	1364436	Spleen_M08.atac_peak_68691	18	.	2.85024	3.81857	1.82556
27	1374756	1375455	Spleen_M08.atac_peak_68692	14	.	2.47692	3.36403	1.48528
27	1382039	1382267	Spleen_M08.atac_peak_68693	22	.	2.85607	4.36273	2.25466
27	1389365	1389692	Spleen_M08.atac_peak_68694	14	.	2.4561	3.3092	1.44777
27	1392926	1393975	Spleen_M08.atac_peak_68695	18	.	2.73881	3.81015	1.80529
27	1407571	1409681	Spleen_M08.atac_peak_68696	14	.	2.37735	3.26947	1.41126
27	1414205	1415076	Spleen_M08.atac_peak_68697	20	.	2.48465	4.07513	2.01086
27	1419495	1420460	Spleen_M08.atac_peak_68698	20	.	2.52366	4.03616	2.00232
27	1428663	1430871	Spleen_M08.atac_peak_68699	29	.	2.81039	5.2345	2.99325
27	1436402	1438391	Spleen_M08.atac_peak_68700	15	.	2.46899	3.46542	1.55966
27	1442257	1443590	Spleen_M08.atac_peak_68701	14	.	2.48522	3.37596	1.48782
27	1446320	1446904	Spleen_M08.atac_peak_68702	20	.	2.7206	4.14742	2.06442
27	1448055	1449199	Spleen_M08.atac_peak_68703	16	.	2.54962	3.57146	1.63971
27	1455405	1455765	Spleen_M08.atac_peak_68704	11	.	2.20864	2.89094	1.14379
27	1462545	1462979	Spleen_M08.atac_peak_68705	23	.	2.72122	4.48934	2.35042
27	1473034	1474394	Spleen_M08.atac_peak_68706	18	.	2.56326	3.9048	1.88342
27	1476325	1476747	Spleen_M08.atac_peak_68707	23	.	2.94892	4.53241	2.37453
27	1484002	1484857	Spleen_M08.atac_peak_68708	20	.	2.95384	4.06456	2.02284
27	1486046	1486246	Spleen_M08.atac_peak_68709	16	.	2.68409	3.5748	1.6169
27	1490056	1490335	Spleen_M08.atac_peak_68710	25	.	2.80061	4.72413	2.54603
27	1493916	1495742	Spleen_M08.atac_peak_68711	25	.	2.58466	4.67752	2.51145
27	1503645	1504348	Spleen_M08.atac_peak_68712	25	.	2.96684	4.65177	2.50035
27	1509492	1510716	Spleen_M08.atac_peak_68713	13	.	2.47012	3.19527	1.36211
27	1515530	1516225	Spleen_M08.atac_peak_68714	16	.	2.41804	3.65465	1.6903
27	1519072	1520416	Spleen_M08.atac_peak_68715	20	.	2.67507	4.10549	2.07653
27	1526574	1526827	Spleen_M08.atac_peak_68716	25	.	3.37909	4.75326	2.57675
27	1530773	1531492	Spleen_M08.atac_peak_68717	13	.	2.5798	3.12941	1.31371
27	1538658	1538882	Spleen_M08.atac_peak_68718	23	.	2.8996	4.5366	2.36245
27	1542409	1543085	Spleen_M08.atac_peak_68719	29	.	3.07817	5.12843	2.9004
27	1544129	1545154	Spleen_M08.atac_peak_68720	13	.	2.48957	3.24085	1.38714
27	1549582	1549896	Spleen_M08.atac_peak_68721	46	.	3.66262	7.13878	4.64109
27	1552407	1552899	Spleen_M08.atac_peak_68722	15	.	2.54889	3.51942	1.58502
27	1553831	1554126	Spleen_M08.atac_peak_68723	14	.	2.53378	3.28515	1.40733
27	1561606	1562069	Spleen_M08.atac_peak_68724	18	.	3.02273	3.89765	1.87392
27	1570119	1570953	Spleen_M08.atac_peak_68725	18	.	3.23916	3.92719	1.89495
27	1586375	1587109	Spleen_M08.atac_peak_68726	15	.	2.7996	3.38487	1.50427
27	1587972	1588212	Spleen_M08.atac_peak_68727	20	.	3.06042	4.14554	2.07129
27	1593437	1594093	Spleen_M08.atac_peak_68728	34	.	3.48458	5.71972	3.4547
27	1601319	1601607	Spleen_M08.atac_peak_68729	14	.	2.96684	3.42636	1.49975
27	1614889	1615382	Spleen_M08.atac_peak_68730	17	.	3.19179	3.77885	1.79791
27	1633879	1634824	Spleen_M08.atac_peak_68731	15	.	2.89885	3.46155	1.54787
27	1639659	1639879	Spleen_M08.atac_peak_68732	19	.	3.11511	3.9515	1.9028
27	1644966	1646145	Spleen_M08.atac_peak_68733	18	.	3.23103	3.9314	1.8915
27	1658636	1658991	Spleen_M08.atac_peak_68734	30	.	4.05588	5.37161	3.02518
27	1665607	1666769	Spleen_M08.atac_peak_68735	24	.	3.40827	4.60035	2.42589
27	1669242	1669971	Spleen_M08.atac_peak_68736	15	.	2.80502	3.4724	1.56131
27	1671076	1671344	Spleen_M08.atac_peak_68737	31	.	3.74234	5.4232	3.1271
27	1678358	1678563	Spleen_M08.atac_peak_68738	26	.	3.85848	4.97302	2.696
27	1684743	1685549	Spleen_M08.atac_peak_68739	26	.	3.39283	4.8399	2.64961
27	1698388	1699121	Spleen_M08.atac_peak_68740	13	.	2.81505	3.18646	1.37595
27	1700067	1700930	Spleen_M08.atac_peak_68741	13	.	2.7338	3.15933	1.32175
27	1704841	1705555	Spleen_M08.atac_peak_68742	16	.	2.93845	3.5914	1.63453
27	1709034	1709292	Spleen_M08.atac_peak_68743	15	.	2.97311	3.49769	1.59809
27	1721599	1723259	Spleen_M08.atac_peak_68744	17	.	3.07379	3.76234	1.788
27	1727696	1728081	Spleen_M08.atac_peak_68745	18	.	3.04466	3.81774	1.80847
27	1731002	1731479	Spleen_M08.atac_peak_68746	19	.	3.16665	3.97243	1.94163
27	1740224	1740527	Spleen_M08.atac_peak_68747	27	.	3.89254	5.04539	2.75877
27	1747544	1748157	Spleen_M08.atac_peak_68748	18	.	3.27597	3.87815	1.87133
27	1753779	1753988	Spleen_M08.atac_peak_68749	25	.	3.77639	4.79302	2.53549
27	1767576	1767892	Spleen_M08.atac_peak_68750	26	.	3.58373	4.8368	2.63502
27	1771394	1771828	Spleen_M08.atac_peak_68751	21	.	3.26772	4.18833	2.10119
27	1804369	1805168	Spleen_M08.atac_peak_68752	14	.	2.91655	3.3536	1.46837
27	1842439	1844012	Spleen_M08.atac_peak_68753	18	.	2.7838	3.84913	1.83484
27	1859428	1859628	Spleen_M08.atac_peak_68754	17	.	3.2254	3.76717	1.79413
27	1865268	1865688	Spleen_M08.atac_peak_68755	13	.	2.86651	3.22272	1.36374
27	1872269	1873062	Spleen_M08.atac_peak_68756	52	.	5.10682	7.78143	5.22077
27	1880612	1880823	Spleen_M08.atac_peak_68757	29	.	3.92719	5.19494	2.90595
27	1884188	1884454	Spleen_M08.atac_peak_68758	10	.	2.62478	2.78385	1.05127
27	1893076	1894028	Spleen_M08.atac_peak_68759	21	.	3.29238	4.24468	2.13973
27	1898829	1901219	Spleen_M08.atac_peak_68760	16	.	3.00251	3.64608	1.67502
27	1904882	1905331	Spleen_M08.atac_peak_68761	15	.	2.88163	3.44756	1.51464
27	1913082	1913951	Spleen_M08.atac_peak_68762	16	.	3.10209	3.67783	1.69968
27	1920672	1921062	Spleen_M08.atac_peak_68763	20	.	3.11173	4.05779	2.0145
27	1925478	1925758	Spleen_M08.atac_peak_68764	11	.	2.64225	2.96074	1.17673
27	1936464	1936973	Spleen_M08.atac_peak_68765	14	.	2.9456	3.27361	1.4354
27	1941980	1942249	Spleen_M08.atac_peak_68766	25	.	3.44276	4.6823	2.50982
27	1944375	1945322	Spleen_M08.atac_peak_68767	23	.	3.49923	4.44996	2.32705
27	1951235	1951561	Spleen_M08.atac_peak_68768	25	.	3.71293	4.74961	2.56421
27	1960057	1960969	Spleen_M08.atac_peak_68769	31	.	3.98389	5.36891	3.11351
27	1963024	1963252	Spleen_M08.atac_peak_68770	37	.	4.31385	6.06737	3.70548
27	1974148	1974580	Spleen_M08.atac_peak_68771	41	.	4.29971	6.55102	4.10671
27	1975935	1976471	Spleen_M08.atac_peak_68772	16	.	3.00378	3.6742	1.69635
27	1984630	1985137	Spleen_M08.atac_peak_68773	30	.	3.9134	5.41591	3.09879
27	1989864	1990181	Spleen_M08.atac_peak_68774	29	.	3.49302	5.17017	2.93106
27	1991184	1991821	Spleen_M08.atac_peak_68775	32	.	3.41763	5.5406	3.26108
27	1995432	1996027	Spleen_M08.atac_peak_68776	31	.	3.65142	5.47135	3.15597
27	2000918	2001721	Spleen_M08.atac_peak_68777	16	.	3.06034	3.63268	1.68629
27	2003271	2003952	Spleen_M08.atac_peak_68778	15	.	2.94619	3.41262	1.50848
27	2009751	2010456	Spleen_M08.atac_peak_68779	29	.	3.75996	5.19377	2.9295
27	2016139	2016616	Spleen_M08.atac_peak_68780	15	.	3.11053	3.52692	1.55547
27	2025993	2026193	Spleen_M08.atac_peak_68781	24	.	3.6867	4.64643	2.44332
27	2034822	2035202	Spleen_M08.atac_peak_68782	42	.	4.00727	6.75734	4.27989
27	2038921	2039845	Spleen_M08.atac_peak_68783	24	.	3.27194	4.59416	2.42818
27	2050605	2050980	Spleen_M08.atac_peak_68784	18	.	3.22454	3.8758	1.85322
27	2059224	2059444	Spleen_M08.atac_peak_68785	12	.	2.72984	3.15398	1.29805
27	2071521	2072063	Spleen_M08.atac_peak_68786	30	.	3.37199	5.39261	3.08625
27	2074444	2075143	Spleen_M08.atac_peak_68787	32	.	3.43477	5.55191	3.26325
27	2079315	2079921	Spleen_M08.atac_peak_68788	11	.	2.64844	2.93128	1.16981
27	2108792	2109074	Spleen_M08.atac_peak_68789	27	.	3.3564	4.95258	2.71116
27	2113429	2114109	Spleen_M08.atac_peak_68790	16	.	2.6759	3.55535	1.62465
27	2116765	2117879	Spleen_M08.atac_peak_68791	15	.	2.79247	3.47265	1.55767
27	2122654	2124176	Spleen_M08.atac_peak_68792	27	.	3.45293	4.93012	2.74499
27	2132452	2133205	Spleen_M08.atac_peak_68793	24	.	3.40205	4.62013	2.44352
27	2137036	2137248	Spleen_M08.atac_peak_68794	17	.	2.91274	3.77483	1.788
27	2141916	2142605	Spleen_M08.atac_peak_68795	15	.	2.89419	3.505	1.58868
27	2147588	2147892	Spleen_M08.atac_peak_68796	20	.	3.11866	4.117	2.05656
27	2151904	2152480	Spleen_M08.atac_peak_68797	28	.	3.42441	5.03964	2.83131
27	2154271	2154471	Spleen_M08.atac_peak_68798	27	.	3.57247	4.96504	2.74038
27	2164694	2165002	Spleen_M08.atac_peak_68799	21	.	3.30272	4.19929	2.13437
27	2167654	2167857	Spleen_M08.atac_peak_68800	20	.	3.14672	4.07805	2.02087
27	2180609	2181407	Spleen_M08.atac_peak_68801	12	.	2.54681	3.04267	1.26077
27	2182872	2183379	Spleen_M08.atac_peak_68802	23	.	3.23611	4.49793	2.34716
27	2189283	2189583	Spleen_M08.atac_peak_68803	18	.	3.24603	3.84974	1.8587
27	2191915	2192184	Spleen_M08.atac_peak_68804	47	.	4.89849	7.27999	4.74163
27	2199059	2199813	Spleen_M08.atac_peak_68805	21	.	3.31635	4.30719	2.19385
27	2206280	2206690	Spleen_M08.atac_peak_68806	29	.	3.56072	5.25442	2.96725
27	2224099	2224299	Spleen_M08.atac_peak_68807	22	.	3.46044	4.30596	2.20324
27	2228691	2228891	Spleen_M08.atac_peak_68808	20	.	3.28018	4.07845	2.0175
27	2229849	2230130	Spleen_M08.atac_peak_68809	34	.	3.9276	5.75003	3.42508
27	2233853	2234259	Spleen_M08.atac_peak_68810	13	.	2.70268	3.23149	1.37492
27	2235669	2236216	Spleen_M08.atac_peak_68811	22	.	3.08827	4.30344	2.20726
27	2239575	2240372	Spleen_M08.atac_peak_68812	14	.	2.70705	3.28626	1.41874
27	2258412	2258816	Spleen_M08.atac_peak_68813	27	.	3.79797	5.01603	2.79076
27	2268842	2269526	Spleen_M08.atac_peak_68814	18	.	3.24267	3.91486	1.89024
27	2271709	2271936	Spleen_M08.atac_peak_68815	16	.	3.05237	3.57144	1.6131
27	2288537	2290079	Spleen_M08.atac_peak_68816	30	.	4.0273	5.35808	3.05186
27	2306550	2306752	Spleen_M08.atac_peak_68817	39	.	4.57268	6.4747	3.98077
27	2313453	2314257	Spleen_M08.atac_peak_68818	17	.	3.26602	3.81692	1.77504
27	2321513	2322268	Spleen_M08.atac_peak_68819	15	.	3.01891	3.49412	1.56177
27	2364364	2364654	Spleen_M08.atac_peak_68820	23	.	3.58423	4.5484	2.38963
27	2379211	2379411	Spleen_M08.atac_peak_68821	16	.	2.91687	3.63196	1.68336
27	2381046	2381395	Spleen_M08.atac_peak_68822	37	.	3.98126	6.14912	3.73232
27	2403662	2403862	Spleen_M08.atac_peak_68823	20	.	3.49168	4.23865	2.09508
27	2437357	2438019	Spleen_M08.atac_peak_68824	33	.	4.01866	5.71013	3.36796
27	2440313	2440599	Spleen_M08.atac_peak_68825	20	.	3.29414	4.08825	2.0232
27	2457739	2457961	Spleen_M08.atac_peak_68826	27	.	3.88322	5.01636	2.72632
27	2470358	2471027	Spleen_M08.atac_peak_68827	32	.	3.90608	5.56278	3.22897
27	2492489	2493640	Spleen_M08.atac_peak_68828	17	.	3.18358	3.75117	1.77385
27	2498855	2499055	Spleen_M08.atac_peak_68829	19	.	3.3138	4.03519	1.96321
27	2503385	2503768	Spleen_M08.atac_peak_68830	13	.	2.86477	3.18908	1.35236
27	2515260	2515579	Spleen_M08.atac_peak_68831	25	.	3.54484	4.77462	2.56697
27	2528425	2529533	Spleen_M08.atac_peak_68832	19	.	3.34994	3.991	1.92256
27	2545072	2545332	Spleen_M08.atac_peak_68833	21	.	3.52197	4.30555	2.15488
27	2546150	2546476	Spleen_M08.atac_peak_68834	32	.	4.08867	5.50754	3.20554
27	2551546	2551981	Spleen_M08.atac_peak_68835	17	.	3.11638	3.70153	1.7171
27	2555913	2556120	Spleen_M08.atac_peak_68836	22	.	3.51522	4.40794	2.26857
27	2562271	2562471	Spleen_M08.atac_peak_68837	16	.	3.04785	3.55803	1.6045
27	2599119	2600224	Spleen_M08.atac_peak_68838	16	.	2.95788	3.64632	1.69758
27	2622620	2622939	Spleen_M08.atac_peak_68839	32	.	3.92582	5.5432	3.22271
27	2640561	2641145	Spleen_M08.atac_peak_68840	16	.	3.18309	3.66016	1.65451
27	2649826	2650048	Spleen_M08.atac_peak_68841	21	.	3.52226	4.30201	2.14862
27	2677116	2677412	Spleen_M08.atac_peak_68842	19	.	3.24927	3.99443	1.94985
27	2678374	2678574	Spleen_M08.atac_peak_68843	15	.	3.01772	3.45234	1.54079
27	2694681	2694928	Spleen_M08.atac_peak_68844	14	.	3.02818	3.37571	1.44308
27	2708137	2708786	Spleen_M08.atac_peak_68845	14	.	2.99909	3.32817	1.42612
27	2713677	2713970	Spleen_M08.atac_peak_68846	21	.	3.5271	4.30816	2.15074
27	2724941	2725296	Spleen_M08.atac_peak_68847	32	.	4.12153	5.59938	3.29795
27	2763816	2764461	Spleen_M08.atac_peak_68848	22	.	3.55462	4.37626	2.21738
27	2776603	2777696	Spleen_M08.atac_peak_68849	19	.	3.38601	4.03887	1.94147
27	2789224	2789424	Spleen_M08.atac_peak_68850	28	.	3.69643	5.0439	2.80681
27	2798123	2798883	Spleen_M08.atac_peak_68851	15	.	2.9151	3.3838	1.50069
27	2808447	2808647	Spleen_M08.atac_peak_68852	18	.	3.06313	3.80982	1.80168
27	2812513	2812774	Spleen_M08.atac_peak_68853	14	.	2.94141	3.31229	1.45229
27	2820227	2820968	Spleen_M08.atac_peak_68854	24	.	3.69317	4.66841	2.46881
27	2853794	2854306	Spleen_M08.atac_peak_68855	35	.	4.24767	5.89435	3.55475
27	2869565	2869815	Spleen_M08.atac_peak_68856	15	.	2.91949	3.51064	1.58507
27	2870666	2871652	Spleen_M08.atac_peak_68857	11	.	2.63637	2.9202	1.16231
27	2879452	2879988	Spleen_M08.atac_peak_68858	18	.	3.3266	3.92968	1.86022
27	2887738	2888125	Spleen_M08.atac_peak_68859	13	.	2.84744	3.10354	1.31186
27	2889363	2889621	Spleen_M08.atac_peak_68860	18	.	3.21998	3.82604	1.82262
27	2897786	2898467	Spleen_M08.atac_peak_68861	36	.	4.16112	5.98809	3.60161
27	2908737	2910364	Spleen_M08.atac_peak_68862	20	.	3.17785	4.1079	2.05615
27	2925338	2925583	Spleen_M08.atac_peak_68863	25	.	3.43973	4.75989	2.58944
27	2933533	2936714	Spleen_M08.atac_peak_68864	15	.	2.83056	3.51389	1.59165
27	2940957	2941694	Spleen_M08.atac_peak_68865	18	.	3.04185	3.87609	1.86782
27	2945090	2946102	Spleen_M08.atac_peak_68866	19	.	3.08374	3.93017	1.93221
27	2955057	2955469	Spleen_M08.atac_peak_68867	17	.	3.12575	3.75915	1.77139
27	2956767	2957228	Spleen_M08.atac_peak_68868	15	.	2.97766	3.45465	1.51845
27	2964691	2965014	Spleen_M08.atac_peak_68869	14	.	2.80856	3.32842	1.44513
27	2966819	2967475	Spleen_M08.atac_peak_68870	12	.	2.66925	3.00663	1.21187
27	2977368	2977568	Spleen_M08.atac_peak_68871	23	.	3.50254	4.44508	2.30536
27	2999097	2999553	Spleen_M08.atac_peak_68872	20	.	3.43283	4.15543	2.07224
27	3010361	3011110	Spleen_M08.atac_peak_68873	27	.	3.74575	4.98741	2.7552
27	3035459	3036089	Spleen_M08.atac_peak_68874	21	.	3.27186	4.28044	2.19342
27	3037750	3037950	Spleen_M08.atac_peak_68875	20	.	3.16421	4.08648	2.02744
27	3048324	3048760	Spleen_M08.atac_peak_68876	16	.	3.13344	3.5797	1.62578
27	3159809	3161278	Spleen_M08.atac_peak_68877	16	.	3.09107	3.65389	1.68899
27	3169543	3169743	Spleen_M08.atac_peak_68878	33	.	4.20266	5.68876	3.3034
27	3188160	3188500	Spleen_M08.atac_peak_68879	16	.	3.0473	3.62204	1.6795
27	3192893	3193270	Spleen_M08.atac_peak_68880	15	.	2.95884	3.37801	1.50089
27	3197452	3197841	Spleen_M08.atac_peak_68881	13	.	2.83086	3.12877	1.30523
27	3205393	3206508	Spleen_M08.atac_peak_68882	18	.	3.20256	3.91253	1.88006
27	3216234	3216621	Spleen_M08.atac_peak_68883	15	.	3.11833	3.54124	1.56611
27	3228484	3229719	Spleen_M08.atac_peak_68884	42	.	4.58929	6.68958	4.28099
27	3236872	3237076	Spleen_M08.atac_peak_68885	29	.	3.80819	5.21762	2.93569
27	3239962	3240251	Spleen_M08.atac_peak_68886	14	.	2.87741	3.35701	1.48224
27	3273447	3274469	Spleen_M08.atac_peak_68887	20	.	3.40163	4.11833	2.06446
27	3285163	3285529	Spleen_M08.atac_peak_68888	45	.	4.8004	7.04167	4.52587
27	3291051	3291540	Spleen_M08.atac_peak_68889	16	.	2.98933	3.5484	1.62619
27	3301832	3302032	Spleen_M08.atac_peak_68890	28	.	3.74537	5.07346	2.80622
27	3310629	3311699	Spleen_M08.atac_peak_68891	39	.	4.13503	6.34671	3.97678
27	3319913	3320342	Spleen_M08.atac_peak_68892	22	.	3.54588	4.36018	2.20724
27	3327290	3327538	Spleen_M08.atac_peak_68893	17	.	3.21621	3.72741	1.71024
27	3333318	3333941	Spleen_M08.atac_peak_68894	15	.	2.98997	3.40265	1.51073
27	3361519	3362618	Spleen_M08.atac_peak_68895	18	.	3.28927	3.91287	1.89172
27	3380351	3380682	Spleen_M08.atac_peak_68896	10	.	2.56443	2.80305	1.07297
27	3384444	3385194	Spleen_M08.atac_peak_68897	27	.	3.32377	4.89293	2.72416
27	3386570	3387452	Spleen_M08.atac_peak_68898	14	.	2.76483	3.28662	1.44264
27	3401176	3402133	Spleen_M08.atac_peak_68899	34	.	3.97475	5.78798	3.41507
27	3404615	3405007	Spleen_M08.atac_peak_68900	42	.	4.30309	6.74566	4.28942
27	3423605	3424342	Spleen_M08.atac_peak_68901	18	.	3.26003	3.83793	1.83392
27	3425527	3425864	Spleen_M08.atac_peak_68902	18	.	3.3505	3.97287	1.89169
27	3460883	3461103	Spleen_M08.atac_peak_68903	23	.	3.44481	4.46115	2.32061
27	3495021	3495279	Spleen_M08.atac_peak_68904	32	.	4.11962	5.55122	3.21268
27	3510428	3511268	Spleen_M08.atac_peak_68905	10	.	2.65615	2.82087	1.08664
27	3512946	3513426	Spleen_M08.atac_peak_68906	33	.	4.11937	5.72051	3.38382
27	3519441	3519688	Spleen_M08.atac_peak_68907	36	.	4.39972	6.10083	3.65508
27	3542084	3543618	Spleen_M08.atac_peak_68908	21	.	3.32617	4.24036	2.13913
27	3566546	3567012	Spleen_M08.atac_peak_68909	18	.	3.24254	3.88265	1.86006
27	3579156	3579705	Spleen_M08.atac_peak_68910	14	.	3.01575	3.35289	1.42612
27	3604631	3605581	Spleen_M08.atac_peak_68911	18	.	3.25569	3.80555	1.80162
27	3634357	3634939	Spleen_M08.atac_peak_68912	15	.	3.07214	3.45643	1.50308
27	3653175	3653378	Spleen_M08.atac_peak_68913	34	.	4.29386	5.8927	3.49316
27	3693903	3694581	Spleen_M08.atac_peak_68914	23	.	3.64919	4.57986	2.39597
27	3701191	3701662	Spleen_M08.atac_peak_68915	17	.	3.24488	3.7736	1.73883
27	3716708	3716908	Spleen_M08.atac_peak_68916	25	.	3.6391	4.80071	2.58906
27	3726794	3727842	Spleen_M08.atac_peak_68917	23	.	3.58761	4.46234	2.31236
27	3757538	3757760	Spleen_M08.atac_peak_68918	22	.	3.58619	4.43809	2.26677
27	3797739	3798004	Spleen_M08.atac_peak_68919	20	.	3.40785	4.10886	2.02062
27	3807974	3808207	Spleen_M08.atac_peak_68920	50	.	5.07556	7.65217	5.06778
27	3849622	3849822	Spleen_M08.atac_peak_68921	23	.	3.6189	4.50508	2.32298
27	3887709	3888080	Spleen_M08.atac_peak_68922	23	.	3.64541	4.57179	2.38883
27	3906316	3906679	Spleen_M08.atac_peak_68923	14	.	3.01575	3.35289	1.42612
27	3923280	3923489	Spleen_M08.atac_peak_68924	33	.	4.23607	5.75306	3.35448
27	3956702	3956902	Spleen_M08.atac_peak_68925	21	.	3.52412	4.29816	2.13928
27	3995677	3996490	Spleen_M08.atac_peak_68926	17	.	3.21605	3.74238	1.75249
27	4017599	4017974	Spleen_M08.atac_peak_68927	20	.	3.30966	4.07741	2.00984
27	4027459	4027722	Spleen_M08.atac_peak_68928	31	.	4.06963	5.45337	3.13532
27	4034831	4035091	Spleen_M08.atac_peak_68929	23	.	3.67027	4.60074	2.39519
27	4051808	4052008	Spleen_M08.atac_peak_68930	18	.	3.29148	3.86631	1.81411
27	4071474	4072422	Spleen_M08.atac_peak_68931	21	.	3.49307	4.27407	2.15124
27	4087565	4087765	Spleen_M08.atac_peak_68932	15	.	3.14072	3.58236	1.59668
27	4119738	4120245	Spleen_M08.atac_peak_68933	18	.	3.25309	3.87875	1.87599
27	4132305	4132505	Spleen_M08.atac_peak_68934	20	.	3.44364	4.17067	2.07655
27	4197321	4198615	Spleen_M08.atac_peak_68935	16	.	3.10152	3.65838	1.68974
27	4210453	4213738	Spleen_M08.atac_peak_68936	19	.	2.73271	4.03418	1.99344
27	4247195	4248624	Spleen_M08.atac_peak_68937	22	.	3.36813	4.27969	2.20889
27	4253182	4254308	Spleen_M08.atac_peak_68938	19	.	3.30912	3.98929	1.97539
27	4296727	4297184	Spleen_M08.atac_peak_68939	14	.	2.86837	3.29328	1.4538
27	4298068	4298498	Spleen_M08.atac_peak_68940	32	.	3.9092	5.59025	3.24784
27	4304843	4305651	Spleen_M08.atac_peak_68941	17	.	3.24681	3.78922	1.77429
27	4377449	4377716	Spleen_M08.atac_peak_68942	17	.	3.11	3.72881	1.74369
27	4428129	4428553	Spleen_M08.atac_peak_68943	14	.	3.01575	3.35289	1.42612
27	4441492	4442020	Spleen_M08.atac_peak_68944	47	.	4.83377	7.3005	4.7644
27	4488201	4488902	Spleen_M08.atac_peak_68945	18	.	3.3035	3.88713	1.82846
27	4502655	4503083	Spleen_M08.atac_peak_68946	17	.	3.21726	3.72528	1.70504
27	4530991	4531194	Spleen_M08.atac_peak_68947	26	.	3.82009	4.88296	2.61125
27	4555541	4555914	Spleen_M08.atac_peak_68948	49	.	5.01393	7.54501	4.98845
27	4563320	4564187	Spleen_M08.atac_peak_68949	19	.	3.3718	4.00665	1.91206
27	4632113	4632533	Spleen_M08.atac_peak_68950	53	.	5.03628	7.89434	5.34139
27	4649642	4650450	Spleen_M08.atac_peak_68951	31	.	4.07807	5.48739	3.17642
27	4739787	4739987	Spleen_M08.atac_peak_68952	21	.	3.55579	4.36637	2.19892
27	4773031	4773263	Spleen_M08.atac_peak_68953	24	.	3.55656	4.59862	2.43458
27	4774671	4775487	Spleen_M08.atac_peak_68954	25	.	3.67235	4.69467	2.52402
27	4786039	4786451	Spleen_M08.atac_peak_68955	16	.	3.13436	3.61508	1.6854
27	4823887	4824087	Spleen_M08.atac_peak_68956	23	.	3.60598	4.48033	2.30349
27	4848177	4849080	Spleen_M08.atac_peak_68957	14	.	3.01575	3.35289	1.42612
27	4859488	4859688	Spleen_M08.atac_peak_68958	17	.	3.13035	3.75045	1.75902
27	4861241	4861931	Spleen_M08.atac_peak_68959	20	.	3.33493	4.17689	2.09456
27	4876019	4876558	Spleen_M08.atac_peak_68960	17	.	3.22696	3.76266	1.74508
27	4881297	4881525	Spleen_M08.atac_peak_68961	36	.	4.29607	5.96524	3.60775
27	4886816	4887016	Spleen_M08.atac_peak_68962	16	.	3.14526	3.5922	1.60534
27	4893323	4894071	Spleen_M08.atac_peak_68963	53	.	4.71729	7.78777	5.3565
27	4923971	4924202	Spleen_M08.atac_peak_68964	17	.	3.11636	3.74507	1.75722
27	4933211	4933907	Spleen_M08.atac_peak_68965	15	.	2.92014	3.42639	1.53434
27	4955652	4956295	Spleen_M08.atac_peak_68966	21	.	3.50704	4.29891	2.16901
27	4974361	4975766	Spleen_M08.atac_peak_68967	17	.	3.2493	3.78712	1.75371
27	4988023	4988866	Spleen_M08.atac_peak_68968	14	.	2.85626	3.24927	1.40953
27	4995915	4996365	Spleen_M08.atac_peak_68969	16	.	3.19091	3.67581	1.67019
27	5020246	5020446	Spleen_M08.atac_peak_68970	18	.	3.24737	3.94295	1.89937
27	5022164	5022728	Spleen_M08.atac_peak_68971	17	.	3.15822	3.64204	1.70265
27	5028405	5028685	Spleen_M08.atac_peak_68972	39	.	4.50055	6.39936	3.96934
27	5054545	5055054	Spleen_M08.atac_peak_68973	30	.	3.99665	5.30002	3.00387
27	5070583	5071340	Spleen_M08.atac_peak_68974	14	.	3.06251	3.43874	1.48993
27	5075388	5075722	Spleen_M08.atac_peak_68975	18	.	3.2946	3.90016	1.88782
27	5076978	5077178	Spleen_M08.atac_peak_68976	19	.	3.28496	3.98732	1.93783
27	5084703	5085327	Spleen_M08.atac_peak_68977	12	.	2.80465	3.04026	1.26197
27	5086203	5086470	Spleen_M08.atac_peak_68978	38	.	4.4373	6.25418	3.83795
27	5095429	5095861	Spleen_M08.atac_peak_68979	17	.	3.16361	3.79411	1.78145
27	5097701	5097991	Spleen_M08.atac_peak_68980	14	.	2.89438	3.31269	1.43813
27	5106888	5107088	Spleen_M08.atac_peak_68981	27	.	3.92263	5.095	2.79046
27	5138979	5140213	Spleen_M08.atac_peak_68982	17	.	3.24655	3.77667	1.74111
27	5151338	5151584	Spleen_M08.atac_peak_68983	22	.	3.03712	4.35491	2.2203
27	5153029	5154015	Spleen_M08.atac_peak_68984	34	.	3.53852	5.75958	3.49229
27	5161420	5162525	Spleen_M08.atac_peak_68985	23	.	3.22593	4.54433	2.38591
27	5169540	5170062	Spleen_M08.atac_peak_68986	61	.	4.72165	8.77065	6.16547
27	5186555	5186926	Spleen_M08.atac_peak_68987	66	.	5.5475	9.3133	6.69548
27	5194548	5194967	Spleen_M08.atac_peak_68988	30	.	3.93356	5.29599	3.01577
27	5200112	5200535	Spleen_M08.atac_peak_68989	48	.	4.83075	7.42035	4.87583
27	5205592	5205936	Spleen_M08.atac_peak_68990	24	.	3.39022	4.56461	2.42169
27	5208312	5208512	Spleen_M08.atac_peak_68991	31	.	3.64906	5.40042	3.11299
27	5215572	5215909	Spleen_M08.atac_peak_68992	16	.	3.12365	3.57118	1.64873
27	5223659	5224529	Spleen_M08.atac_peak_68993	26	.	3.60211	4.86936	2.65642
27	5230362	5230855	Spleen_M08.atac_peak_68994	42	.	4.03854	6.6726	4.20369
27	5257361	5258465	Spleen_M08.atac_peak_68995	33	.	4.00092	5.63172	3.39055
27	5286695	5287189	Spleen_M08.atac_peak_68996	40	.	4.3655	6.40469	4.01804
27	5299502	5299825	Spleen_M08.atac_peak_68997	23	.	3.50913	4.51211	2.36374
27	5302594	5302935	Spleen_M08.atac_peak_68998	24	.	3.4788	4.6077	2.46551
27	5307873	5308088	Spleen_M08.atac_peak_68999	23	.	3.59256	4.5728	2.39921
27	5310300	5310500	Spleen_M08.atac_peak_69000	19	.	3.29087	3.94409	1.90957
27	5319033	5319669	Spleen_M08.atac_peak_69001	26	.	3.72117	4.81308	2.64978
27	5332623	5332879	Spleen_M08.atac_peak_69002	29	.	3.82074	5.2054	2.93374
27	5342688	5342888	Spleen_M08.atac_peak_69003	18	.	3.28717	3.85668	1.80541
27	5350307	5351204	Spleen_M08.atac_peak_69004	17	.	3.01565	3.70605	1.72077
27	5356403	5357462	Spleen_M08.atac_peak_69005	24	.	3.2861	4.59519	2.45538
27	5378176	5378834	Spleen_M08.atac_peak_69006	21	.	3.3291	4.26593	2.19196
27	5394612	5395185	Spleen_M08.atac_peak_69007	17	.	3.14245	3.70311	1.71979
27	5402784	5403163	Spleen_M08.atac_peak_69008	13	.	2.89286	3.2378	1.38687
27	5410094	5410800	Spleen_M08.atac_peak_69009	12	.	2.80663	3.09866	1.27478
27	5439440	5439950	Spleen_M08.atac_peak_69010	18	.	3.33368	3.95197	1.88516
27	5445611	5446450	Spleen_M08.atac_peak_69011	149	.	6.7418	18.0222	14.9255
27	5465739	5466148	Spleen_M08.atac_peak_69012	18	.	2.90573	3.81687	1.82447
27	5467716	5467937	Spleen_M08.atac_peak_69013	22	.	3.10246	4.39632	2.26496
27	5477001	5478656	Spleen_M08.atac_peak_69014	20	.	3.32024	4.16318	2.08751
27	5487320	5487694	Spleen_M08.atac_peak_69015	22	.	3.34119	4.29457	2.20494
27	5490544	5491070	Spleen_M08.atac_peak_69016	15	.	2.97196	3.49	1.58608
27	5499637	5500350	Spleen_M08.atac_peak_69017	11	.	2.62764	2.9218	1.15545
27	5501522	5502096	Spleen_M08.atac_peak_69018	36	.	3.94734	5.99463	3.61582
27	5514598	5514968	Spleen_M08.atac_peak_69019	14	.	2.97233	3.32026	1.46948
27	5521676	5522115	Spleen_M08.atac_peak_69020	21	.	3.22613	4.30789	2.18769
27	5561968	5562267	Spleen_M08.atac_peak_69021	21	.	3.18988	4.20292	2.12573
27	5564505	5565431	Spleen_M08.atac_peak_69022	16	.	2.93125	3.59976	1.66223
27	5580073	5580992	Spleen_M08.atac_peak_69023	17	.	3.23785	3.76148	1.73226
27	5588891	5589423	Spleen_M08.atac_peak_69024	28	.	3.69796	5.07512	2.85238
27	5595742	5595969	Spleen_M08.atac_peak_69025	20	.	3.32773	4.07354	2.03324
27	5599107	5599563	Spleen_M08.atac_peak_69026	13	.	2.883	3.24255	1.37277
27	5611625	5612227	Spleen_M08.atac_peak_69027	21	.	2.96674	4.21993	2.14175
27	5615938	5616599	Spleen_M08.atac_peak_69028	19	.	2.92563	3.9969	1.94819
27	5622633	5622917	Spleen_M08.atac_peak_69029	21	.	3.3757	4.26831	2.16302
27	5627104	5627891	Spleen_M08.atac_peak_69030	13	.	2.76933	3.11671	1.32305
27	5628911	5629577	Spleen_M08.atac_peak_69031	15	.	2.95229	3.49712	1.58927
27	5635540	5637323	Spleen_M08.atac_peak_69032	11	.	2.47793	2.97396	1.19604
27	5639657	5640671	Spleen_M08.atac_peak_69033	11	.	2.36507	2.87146	1.12759
27	5645953	5646153	Spleen_M08.atac_peak_69034	14	.	2.6463	3.29253	1.42599
27	5653242	5653694	Spleen_M08.atac_peak_69035	39	.	3.60838	6.24427	3.92711
27	5659035	5659403	Spleen_M08.atac_peak_69036	13	.	2.4661	3.12069	1.301
27	5664725	5665513	Spleen_M08.atac_peak_69037	15	.	2.45119	3.41066	1.50747
27	5674471	5676204	Spleen_M08.atac_peak_69038	19	.	2.62272	3.97849	1.947
27	5685184	5685384	Spleen_M08.atac_peak_69039	20	.	3.22088	4.18535	2.09344
27	5696687	5697257	Spleen_M08.atac_peak_69040	26	.	3.62863	4.82184	2.61828
27	5699022	5699690	Spleen_M08.atac_peak_69041	19	.	3.27923	3.96276	1.92052
27	5719922	5720197	Spleen_M08.atac_peak_69042	21	.	3.49601	4.2578	2.11946
27	5737762	5737966	Spleen_M08.atac_peak_69043	22	.	3.49485	4.43533	2.27728
27	5742445	5743992	Spleen_M08.atac_peak_69044	27	.	3.6084	4.93619	2.73695
27	5771310	5773358	Spleen_M08.atac_peak_69045	22	.	3.33968	4.29221	2.24278
27	5780228	5780764	Spleen_M08.atac_peak_69046	38	.	4.47415	6.31526	3.88122
27	5792157	5792484	Spleen_M08.atac_peak_69047	20	.	3.30817	4.12813	2.05191
27	5794932	5795132	Spleen_M08.atac_peak_69048	18	.	3.19596	3.81629	1.80544
27	5809549	5810584	Spleen_M08.atac_peak_69049	204	.	6.20173	23.7974	20.4845
27	5827347	5828519	Spleen_M08.atac_peak_69050	18	.	3.24807	3.82658	1.8509
27	5849339	5852126	Spleen_M08.atac_peak_69051	20	.	3.20664	4.12266	2.05287
27	5870960	5872112	Spleen_M08.atac_peak_69052	20	.	2.96858	4.11953	2.067
27	5883272	5884081	Spleen_M08.atac_peak_69053	16	.	2.84035	3.57599	1.62239
27	5896121	5896740	Spleen_M08.atac_peak_69054	31	.	3.17123	5.38704	3.13076
27	5903198	5903630	Spleen_M08.atac_peak_69055	17	.	2.72847	3.76355	1.76783
27	5911026	5913794	Spleen_M08.atac_peak_69056	35	.	3.24994	5.8766	3.53368
27	5928723	5930715	Spleen_M08.atac_peak_69057	14	.	2.95192	3.30025	1.44782
27	5945126	5945405	Spleen_M08.atac_peak_69058	13	.	2.89583	3.17523	1.34464
27	5949973	5950292	Spleen_M08.atac_peak_69059	26	.	3.6023	4.87634	2.66211
27	5954867	5956021	Spleen_M08.atac_peak_69060	16	.	2.88526	3.58482	1.65374
27	5966411	5966880	Spleen_M08.atac_peak_69061	17	.	2.7181	3.76538	1.77866
27	5968113	5968844	Spleen_M08.atac_peak_69062	19	.	2.7353	3.95796	1.93047
27	5974451	5975335	Spleen_M08.atac_peak_69063	23	.	3.28183	4.45224	2.32348
27	5982734	5982934	Spleen_M08.atac_peak_69064	24	.	3.36278	4.61624	2.42798
27	5984900	5985384	Spleen_M08.atac_peak_69065	13	.	2.66829	3.21458	1.36325
27	5991980	5992947	Spleen_M08.atac_peak_69066	26	.	3.3042	4.85569	2.67772
27	6002516	6003902	Spleen_M08.atac_peak_69067	11	.	2.63447	2.91046	1.15803
27	6013577	6015215	Spleen_M08.atac_peak_69068	14	.	2.81149	3.29943	1.41394
27	6019871	6020411	Spleen_M08.atac_peak_69069	10	.	2.66293	2.83088	1.09438
27	6061118	6061873	Spleen_M08.atac_peak_69070	16	.	3.09285	3.59117	1.66046
27	6107835	6108541	Spleen_M08.atac_peak_69071	90	.	5.20031	11.8836	9.07251
27	6117303	6117851	Spleen_M08.atac_peak_69072	15	.	3.09498	3.49837	1.53425
27	6125854	6126054	Spleen_M08.atac_peak_69073	29	.	3.99156	5.25997	2.94781
27	6130940	6131141	Spleen_M08.atac_peak_69074	29	.	4.01028	5.26764	2.92937
27	6165393	6166008	Spleen_M08.atac_peak_69075	12	.	2.735	3.11854	1.29851
27	6170864	6171200	Spleen_M08.atac_peak_69076	35	.	3.94536	5.88028	3.51895
27	6217119	6217340	Spleen_M08.atac_peak_69077	135	.	2.13353	16.6054	13.5548
27	6219561	6225707	Spleen_M08.atac_peak_69078	112	.	1.67299	14.1479	11.2192
27	6254314	6255116	Spleen_M08.atac_peak_69079	32	.	3.66619	5.51922	3.22172
27	6270300	6271353	Spleen_M08.atac_peak_69080	17	.	3.09141	3.72106	1.76514
27	6289094	6289301	Spleen_M08.atac_peak_69081	43	.	4.73071	6.86743	4.3603
27	6302164	6303222	Spleen_M08.atac_peak_69082	54	.	4.0415	7.89123	5.40114
27	6306825	6308660	Spleen_M08.atac_peak_69083	31	.	2.89386	5.30595	3.10629
27	6313237	6314366	Spleen_M08.atac_peak_69084	51	.	3.23846	7.66305	5.13833
27	6326811	6329546	Spleen_M08.atac_peak_69085	18	.	2.54211	3.83112	1.83057
27	6337341	6337747	Spleen_M08.atac_peak_69086	24	.	2.89139	4.59279	2.4174
27	6340578	6341995	Spleen_M08.atac_peak_69087	33	.	3.28145	5.6024	3.35742
27	6351102	6351994	Spleen_M08.atac_peak_69088	39	.	4.07454	6.3955	3.97475
27	6369320	6370364	Spleen_M08.atac_peak_69089	20	.	2.89973	4.07721	2.02158
27	6382779	6385120	Spleen_M08.atac_peak_69090	26	.	2.97092	4.87706	2.67457
27	6389970	6390295	Spleen_M08.atac_peak_69091	16	.	2.85942	3.52543	1.60358
27	6406801	6407003	Spleen_M08.atac_peak_69092	12	.	2.53552	3.08878	1.26305
27	6408245	6408899	Spleen_M08.atac_peak_69093	27	.	3.26609	4.9647	2.73478
27	6424038	6424238	Spleen_M08.atac_peak_69094	20	.	3.37185	4.06485	2.03674
27	6427572	6427772	Spleen_M08.atac_peak_69095	29	.	3.76194	5.1741	2.91782
27	6468055	6468588	Spleen_M08.atac_peak_69096	20	.	3.38831	4.16668	2.09867
27	6475195	6477479	Spleen_M08.atac_peak_69097	36	.	3.53422	5.97977	3.61442
27	6484233	6484626	Spleen_M08.atac_peak_69098	29	.	3.99659	5.28462	2.97948
27	6491944	6493416	Spleen_M08.atac_peak_69099	24	.	3.5606	4.65772	2.48498
27	6498223	6498451	Spleen_M08.atac_peak_69100	30	.	3.80786	5.38965	3.07106
27	6509753	6510041	Spleen_M08.atac_peak_69101	29	.	3.91818	5.17789	2.9092
27	6514674	6515033	Spleen_M08.atac_peak_69102	32	.	4.16297	5.64202	3.2914
27	6524306	6525361	Spleen_M08.atac_peak_69103	42	.	3.85567	6.61102	4.20549
27	6553687	6555203	Spleen_M08.atac_peak_69104	66	.	3.96875	9.34318	6.69155
27	6560654	6560951	Spleen_M08.atac_peak_69105	45	.	3.72794	7.03166	4.55591
27	6563473	6564736	Spleen_M08.atac_peak_69106	19	.	2.81667	3.99064	1.96173
27	6571307	6572489	Spleen_M08.atac_peak_69107	24	.	3.25121	4.64194	2.49236
27	6581419	6582557	Spleen_M08.atac_peak_69108	37	.	3.73452	6.03172	3.71626
27	6596593	6597114	Spleen_M08.atac_peak_69109	16	.	2.89809	3.65725	1.67532
27	6602774	6603160	Spleen_M08.atac_peak_69110	13	.	2.8225	3.19829	1.3657
27	6606788	6607223	Spleen_M08.atac_peak_69111	14	.	2.97774	3.38241	1.49716
27	6612918	6613651	Spleen_M08.atac_peak_69112	26	.	3.45313	4.78944	2.60532
27	6619146	6619842	Spleen_M08.atac_peak_69113	13	.	2.67795	3.17456	1.33599
27	6621430	6622358	Spleen_M08.atac_peak_69114	33	.	3.75598	5.62497	3.31943
27	6631856	6632358	Spleen_M08.atac_peak_69115	14	.	3.01575	3.35289	1.42612
27	6640568	6641954	Spleen_M08.atac_peak_69116	17	.	3.06393	3.66805	1.70321
27	6650253	6650858	Spleen_M08.atac_peak_69117	18	.	3.17388	3.86417	1.85802
27	6653443	6654323	Spleen_M08.atac_peak_69118	30	.	3.66666	5.32106	3.01525
27	6656946	6657164	Spleen_M08.atac_peak_69119	34	.	3.58051	5.7999	3.4375
27	6660566	6661434	Spleen_M08.atac_peak_69120	52	.	4.40041	7.73712	5.25152
27	6671053	6671301	Spleen_M08.atac_peak_69121	63	.	4.71498	8.98059	6.30702
27	6676014	6679183	Spleen_M08.atac_peak_69122	29	.	2.76739	5.17607	2.93866
27	6686058	6686802	Spleen_M08.atac_peak_69123	14	.	2.76708	3.30014	1.44845
27	6690982	6691199	Spleen_M08.atac_peak_69124	43	.	4.4765	6.88153	4.37182
27	6703608	6704639	Spleen_M08.atac_peak_69125	23	.	3.56486	4.43266	2.30316
27	6714632	6714872	Spleen_M08.atac_peak_69126	39	.	4.5326	6.39826	3.92247
27	6722821	6723385	Spleen_M08.atac_peak_69127	18	.	3.1793	3.86737	1.86691
27	6724394	6724756	Spleen_M08.atac_peak_69128	15	.	2.94977	3.45282	1.56432
27	6731790	6732746	Spleen_M08.atac_peak_69129	16	.	3.00405	3.52001	1.61146
27	6737028	6737980	Spleen_M08.atac_peak_69130	22	.	3.3193	4.40567	2.2789
27	6741893	6742283	Spleen_M08.atac_peak_69131	10	.	2.55663	2.80904	1.07782
27	6746872	6747987	Spleen_M08.atac_peak_69132	34	.	3.59349	5.68348	3.4216
27	6764727	6767002	Spleen_M08.atac_peak_69133	35	.	3.08094	5.74994	3.50399
27	6777584	6778049	Spleen_M08.atac_peak_69134	14	.	2.61541	3.29066	1.42271
27	6783831	6784153	Spleen_M08.atac_peak_69135	16	.	2.91615	3.58057	1.64517
27	6789220	6789420	Spleen_M08.atac_peak_69136	24	.	3.65749	4.69364	2.48899
27	6797015	6797215	Spleen_M08.atac_peak_69137	22	.	3.60038	4.45747	2.29018
27	6813754	6814420	Spleen_M08.atac_peak_69138	32	.	3.98884	5.48078	3.22383
27	6821467	6821710	Spleen_M08.atac_peak_69139	24	.	3.68946	4.66071	2.46219
27	6829162	6829524	Spleen_M08.atac_peak_69140	22	.	3.58735	4.44411	2.27479
27	6840519	6841163	Spleen_M08.atac_peak_69141	13	.	2.81385	3.23531	1.39393
27	6868129	6868863	Spleen_M08.atac_peak_69142	11	.	2.65597	2.94351	1.18519
27	6879872	6881075	Spleen_M08.atac_peak_69143	45	.	4.01131	6.90867	4.50912
27	6923401	6923684	Spleen_M08.atac_peak_69144	27	.	3.7782	5.04435	2.77782
27	6926346	6927954	Spleen_M08.atac_peak_69145	28	.	3.77169	5.00546	2.80598
27	6946311	6947199	Spleen_M08.atac_peak_69146	23	.	3.55892	4.50618	2.36883
27	6948518	6949287	Spleen_M08.atac_peak_69147	12	.	2.77649	2.99865	1.22842
27	6954737	6954997	Spleen_M08.atac_peak_69148	16	.	2.8165	3.55025	1.62242
27	6956256	6956635	Spleen_M08.atac_peak_69149	13	.	2.58763	3.10624	1.31549
27	6958203	6958444	Spleen_M08.atac_peak_69150	19	.	3.00554	3.97043	1.93185
27	6968333	6969440	Spleen_M08.atac_peak_69151	23	.	3.48289	4.48249	2.36522
27	6988566	6988860	Spleen_M08.atac_peak_69152	22	.	3.33205	4.3886	2.25111
27	6992087	6992618	Spleen_M08.atac_peak_69153	27	.	3.57958	4.91977	2.70611
27	6999715	6999915	Spleen_M08.atac_peak_69154	16	.	3.21091	3.71418	1.69729
27	7007236	7007533	Spleen_M08.atac_peak_69155	28	.	3.9371	5.15154	2.85971
27	7024963	7025674	Spleen_M08.atac_peak_69156	20	.	3.32908	4.14919	2.08011
27	7026748	7027100	Spleen_M08.atac_peak_69157	29	.	3.84683	5.28837	2.99977
27	7046170	7046372	Spleen_M08.atac_peak_69158	20	.	3.2766	4.08203	2.02369
27	7049898	7050870	Spleen_M08.atac_peak_69159	15	.	2.93034	3.47804	1.56776
27	7071764	7073474	Spleen_M08.atac_peak_69160	25	.	3.57957	4.71874	2.55875
27	7080783	7081361	Spleen_M08.atac_peak_69161	17	.	3.28655	3.85012	1.79571
27	7082486	7082737	Spleen_M08.atac_peak_69162	16	.	2.87821	3.59031	1.64622
27	7086352	7088028	Spleen_M08.atac_peak_69163	28	.	3.40682	5.09263	2.87269
27	7102578	7102785	Spleen_M08.atac_peak_69164	41	.	4.63914	6.62472	4.11693
27	7119197	7119464	Spleen_M08.atac_peak_69165	17	.	3.27949	3.84258	1.79495
27	7122789	7124171	Spleen_M08.atac_peak_69166	36	.	4.32943	6.05235	3.68495
27	7138746	7142454	Spleen_M08.atac_peak_69167	24	.	2.82143	4.52267	2.4054
27	7145105	7145388	Spleen_M08.atac_peak_69168	13	.	2.49373	3.10036	1.30012
27	7150501	7151470	Spleen_M08.atac_peak_69169	32	.	3.29438	5.52671	3.25134
27	7154934	7155558	Spleen_M08.atac_peak_69170	10	.	2.17077	2.82553	1.09045
27	7157864	7159118	Spleen_M08.atac_peak_69171	21	.	2.59937	4.21112	2.11935
27	7164571	7166117	Spleen_M08.atac_peak_69172	56	.	3.09608	8.26013	5.6426
27	7171708	7171930	Spleen_M08.atac_peak_69173	34	.	2.98349	5.77721	3.40338
27	7178629	7181958	Spleen_M08.atac_peak_69174	25	.	2.62676	4.6949	2.55245
27	7189142	7189407	Spleen_M08.atac_peak_69175	34	.	3.20446	5.83706	3.47674
27	7192355	7193632	Spleen_M08.atac_peak_69176	20	.	2.63029	4.12607	2.07461
27	7197216	7198006	Spleen_M08.atac_peak_69177	19	.	2.55497	3.96011	1.93826
27	7198953	7199172	Spleen_M08.atac_peak_69178	27	.	2.63017	5.04419	2.78081
27	7202712	7203942	Spleen_M08.atac_peak_69179	60	.	3.39735	8.76209	6.08487
27	7216870	7217536	Spleen_M08.atac_peak_69180	20	.	2.66185	4.0582	2.00321
27	7219349	7219584	Spleen_M08.atac_peak_69181	34	.	3.14232	5.75424	3.40075
27	7220578	7221210	Spleen_M08.atac_peak_69182	48	.	3.43436	7.28337	4.86873
27	7227692	7228469	Spleen_M08.atac_peak_69183	15	.	2.77721	3.39088	1.5018
27	7232785	7233156	Spleen_M08.atac_peak_69184	29	.	3.1735	5.28598	2.99684
27	7234901	7235232	Spleen_M08.atac_peak_69185	13	.	2.42911	3.21681	1.37543
27	7238640	7239037	Spleen_M08.atac_peak_69186	22	.	3.01106	4.38882	2.25039
27	7245416	7246950	Spleen_M08.atac_peak_69187	19	.	3.21741	3.98787	1.97016
27	7253410	7253610	Spleen_M08.atac_peak_69188	30	.	4.04972	5.37054	3.03351
27	7267977	7268177	Spleen_M08.atac_peak_69189	26	.	3.36316	4.86688	2.65176
27	7269083	7269510	Spleen_M08.atac_peak_69190	18	.	2.97517	3.89342	1.8728
27	7283361	7284000	Spleen_M08.atac_peak_69191	16	.	3.17531	3.64587	1.64389
27	7325796	7325996	Spleen_M08.atac_peak_69192	15	.	3.07902	3.46906	1.51246
27	7377977	7378760	Spleen_M08.atac_peak_69193	18	.	3.31964	3.92596	1.86563
27	7419852	7420052	Spleen_M08.atac_peak_69194	17	.	3.26931	3.82334	1.78015
27	7503786	7504227	Spleen_M08.atac_peak_69195	16	.	3.16972	3.6356	1.63625
27	7598493	7598693	Spleen_M08.atac_peak_69196	13	.	2.90134	3.2359	1.38981
27	7605489	7606535	Spleen_M08.atac_peak_69197	48	.	4.42575	7.37885	4.86357
27	7620293	7620660	Spleen_M08.atac_peak_69198	21	.	3.51593	4.30705	2.16762
27	7631048	7631720	Spleen_M08.atac_peak_69199	66	.	5.4126	9.33877	6.63048
27	7711450	7711841	Spleen_M08.atac_peak_69200	18	.	3.27015	3.8684	1.87501
27	7714437	7714778	Spleen_M08.atac_peak_69201	23	.	3.49116	4.51343	2.35705
27	7745850	7746195	Spleen_M08.atac_peak_69202	30	.	4.01694	5.32401	3.01065
27	7767785	7768150	Spleen_M08.atac_peak_69203	15	.	3.03887	3.45384	1.55842
27	7769957	7770462	Spleen_M08.atac_peak_69204	24	.	3.65587	4.62236	2.46642
27	7776668	7777754	Spleen_M08.atac_peak_69205	217	.	6.7366	25.1173	21.7292
27	7798053	7798989	Spleen_M08.atac_peak_69206	17	.	3.269	3.8179	1.77176
27	7830343	7831403	Spleen_M08.atac_peak_69207	18	.	3.16383	3.83446	1.81926
27	7843223	7843423	Spleen_M08.atac_peak_69208	14	.	3.05855	3.43147	1.48452
27	7856043	7856739	Spleen_M08.atac_peak_69209	19	.	3.37867	4.02945	1.93807
27	7889845	7890954	Spleen_M08.atac_peak_69210	22	.	3.17647	4.33097	2.22654
27	7905800	7906046	Spleen_M08.atac_peak_69211	32	.	4.15917	5.60887	3.24454
27	7973909	7974346	Spleen_M08.atac_peak_69212	14	.	2.78176	3.35328	1.47797
27	8093101	8093368	Spleen_M08.atac_peak_69213	18	.	3.31602	3.91909	1.86025
27	8103139	8104289	Spleen_M08.atac_peak_69214	59	.	4.4774	8.57477	5.94857
27	8145030	8145684	Spleen_M08.atac_peak_69215	14	.	3.02248	3.36525	1.4353
27	8290594	8290821	Spleen_M08.atac_peak_69216	24	.	3.7295	4.70745	2.47235
27	8352953	8353245	Spleen_M08.atac_peak_69217	34	.	4.02948	5.77583	3.44048
27	8356447	8356733	Spleen_M08.atac_peak_69218	22	.	3.34866	4.36241	2.23868
27	8397231	8398196	Spleen_M08.atac_peak_69219	18	.	3.30351	3.88646	1.82736
27	8436511	8437335	Spleen_M08.atac_peak_69220	24	.	3.68109	4.63345	2.43114
27	8459675	8460097	Spleen_M08.atac_peak_69221	14	.	3.01575	3.35289	1.42612
27	8502487	8503179	Spleen_M08.atac_peak_69222	14	.	3.00441	3.35589	1.48022
27	8506481	8506855	Spleen_M08.atac_peak_69223	30	.	4.03954	5.36467	3.03949
27	8515379	8515579	Spleen_M08.atac_peak_69224	28	.	3.92909	5.12711	2.83296
27	8528397	8528745	Spleen_M08.atac_peak_69225	125	.	7.28349	15.5907	12.5778
27	8574667	8575228	Spleen_M08.atac_peak_69226	102	.	6.70196	13.1585	10.2388
27	8608562	8609039	Spleen_M08.atac_peak_69227	17	.	3.2649	3.81861	1.77972
27	8654722	8654922	Spleen_M08.atac_peak_69228	32	.	4.14235	5.57536	3.21689
27	8697642	8698577	Spleen_M08.atac_peak_69229	49	.	4.14057	7.36012	4.98479
27	8708104	8708803	Spleen_M08.atac_peak_69230	25	.	3.76233	4.77757	2.5337
27	8731425	8731626	Spleen_M08.atac_peak_69231	31	.	4.11745	5.4963	3.12818
27	8758043	8758383	Spleen_M08.atac_peak_69232	14	.	3.00471	3.3365	1.42612
27	8827225	8827425	Spleen_M08.atac_peak_69233	26	.	3.80846	4.88335	2.63149
27	8830437	8830717	Spleen_M08.atac_peak_69234	32	.	4.11896	5.5621	3.23143
27	8852107	8852307	Spleen_M08.atac_peak_69235	17	.	3.25742	3.80295	1.78027
27	8878796	8879025	Spleen_M08.atac_peak_69236	21	.	3.50043	4.25989	2.1155
27	8936376	8936716	Spleen_M08.atac_peak_69237	20	.	3.44276	4.15802	2.04359
27	8949330	8949876	Spleen_M08.atac_peak_69238	14	.	3.01575	3.35289	1.42612
27	9040110	9040512	Spleen_M08.atac_peak_69239	14	.	3.01575	3.35289	1.42612
27	9042130	9042408	Spleen_M08.atac_peak_69240	36	.	4.35702	6.03182	3.61214
27	9074404	9075156	Spleen_M08.atac_peak_69241	14	.	3.01575	3.35289	1.42612
27	9087147	9087356	Spleen_M08.atac_peak_69242	45	.	4.87509	7.1504	4.58824
27	9123173	9123396	Spleen_M08.atac_peak_69243	22	.	3.57601	4.42169	2.25676
27	9197820	9198273	Spleen_M08.atac_peak_69244	14	.	3.01575	3.35289	1.42612
27	9316773	9318410	Spleen_M08.atac_peak_69245	23	.	3.64563	4.56798	2.38204
27	9423226	9423431	Spleen_M08.atac_peak_69246	27	.	3.89	5.02423	2.7279
27	9431082	9431366	Spleen_M08.atac_peak_69247	24	.	3.66198	4.60206	2.41132
27	9461360	9462131	Spleen_M08.atac_peak_69248	21	.	3.50468	4.29003	2.15831
27	9489172	9489817	Spleen_M08.atac_peak_69249	16	.	3.13915	3.60235	1.65493
27	9534202	9534444	Spleen_M08.atac_peak_69250	29	.	3.97887	5.24799	2.94879
27	9571080	9571828	Spleen_M08.atac_peak_69251	32	.	4.15107	5.59848	3.23958
27	9604679	9604899	Spleen_M08.atac_peak_69252	14	.	3.01575	3.35289	1.42612
27	9614346	9615275	Spleen_M08.atac_peak_69253	23	.	3.66013	4.58764	2.39056
27	9663722	9663922	Spleen_M08.atac_peak_69254	14	.	3.01575	3.35289	1.42612
27	9675788	9676626	Spleen_M08.atac_peak_69255	15	.	3.11227	3.53012	1.55785
27	9691944	9692527	Spleen_M08.atac_peak_69256	32	.	4.12022	5.59054	3.27493
27	10029162	10029449	Spleen_M08.atac_peak_69257	22	.	3.59118	4.45192	2.28134
27	10193630	10194104	Spleen_M08.atac_peak_69258	14	.	3.01575	3.35289	1.42612
27	10292746	10294864	Spleen_M08.atac_peak_69259	34	.	3.89373	5.72604	3.42771
27	10491449	10492095	Spleen_M08.atac_peak_69260	64	.	5.56097	9.04486	6.45977
27	10589423	10589666	Spleen_M08.atac_peak_69261	16	.	3.19092	3.6822	1.67781
27	10645508	10646441	Spleen_M08.atac_peak_69262	15	.	3.1002	3.50795	1.54137
27	10735140	10736558	Spleen_M08.atac_peak_69263	50	.	4.904	7.5801	5.04258
27	10840307	10841030	Spleen_M08.atac_peak_69264	57	.	4.86429	8.16717	5.71499
27	10880546	10880823	Spleen_M08.atac_peak_69265	17	.	3.23738	3.76765	1.74138
27	11023728	11025416	Spleen_M08.atac_peak_69266	24	.	3.44542	4.52834	2.41992
27	11034085	11034285	Spleen_M08.atac_peak_69267	25	.	3.79123	4.84367	2.59452
27	11148841	11149326	Spleen_M08.atac_peak_69268	16	.	3.20857	3.70693	1.68927
27	11312469	11312791	Spleen_M08.atac_peak_69269	19	.	3.40376	4.08113	1.98162
27	11618864	11619064	Spleen_M08.atac_peak_69270	20	.	3.45847	4.18405	2.06018
27	12050047	12050472	Spleen_M08.atac_peak_69271	18	.	3.18455	3.79591	1.80347
27	12056420	12057251	Spleen_M08.atac_peak_69272	18	.	3.25148	3.84061	1.86317
27	12062168	12062368	Spleen_M08.atac_peak_69273	12	.	2.74793	3.01588	1.21154
27	12063321	12064176	Spleen_M08.atac_peak_69274	10	.	2.65191	2.83929	1.09145
27	12072552	12072764	Spleen_M08.atac_peak_69275	29	.	3.87394	5.22952	2.94401
27	12163594	12164126	Spleen_M08.atac_peak_69276	24	.	3.68873	4.62713	2.40781
27	12222894	12223473	Spleen_M08.atac_peak_69277	14	.	3.01575	3.35289	1.42612
27	12240580	12240864	Spleen_M08.atac_peak_69278	13	.	2.87093	3.21625	1.36403
27	12241892	12242247	Spleen_M08.atac_peak_69279	48	.	4.78242	7.28548	4.813
27	12358463	12358721	Spleen_M08.atac_peak_69280	41	.	4.59543	6.59902	4.139
27	12433833	12434705	Spleen_M08.atac_peak_69281	16	.	3.06148	3.54397	1.60704
27	12438512	12438712	Spleen_M08.atac_peak_69282	16	.	3.06517	3.62333	1.65111
27	12445594	12446288	Spleen_M08.atac_peak_69283	20	.	3.47837	4.22186	2.09168
27	12456642	12457729	Spleen_M08.atac_peak_69284	14	.	2.9123	3.24441	1.40347
27	12567371	12567571	Spleen_M08.atac_peak_69285	32	.	4.15097	5.58359	3.21643
27	12581986	12582272	Spleen_M08.atac_peak_69286	17	.	3.21894	3.73528	1.7187
27	12605381	12606213	Spleen_M08.atac_peak_69287	21	.	3.50252	4.31076	2.19977
27	12615316	12615656	Spleen_M08.atac_peak_69288	15	.	3.07319	3.45837	1.50451
27	12637587	12637903	Spleen_M08.atac_peak_69289	14	.	2.94756	3.35233	1.46159
27	12671286	12671486	Spleen_M08.atac_peak_69290	24	.	3.68111	4.64647	2.46873
27	12677225	12677583	Spleen_M08.atac_peak_69291	14	.	3.01575	3.35289	1.42612
27	12716717	12718526	Spleen_M08.atac_peak_69292	15	.	3.10545	3.5322	1.58146
27	12747041	12747562	Spleen_M08.atac_peak_69293	19	.	3.36053	4.04985	1.99012
27	12751833	12752400	Spleen_M08.atac_peak_69294	21	.	3.45217	4.23177	2.15611
27	12792835	12793190	Spleen_M08.atac_peak_69295	16	.	3.19701	3.68571	1.6735
27	12868531	12868762	Spleen_M08.atac_peak_69296	23	.	3.66478	4.59378	2.39282
27	12914661	12914974	Spleen_M08.atac_peak_69297	55	.	5.2786	8.19461	5.59978
27	12944615	12945512	Spleen_M08.atac_peak_69298	14	.	3.01575	3.35289	1.42612
27	12963304	12963504	Spleen_M08.atac_peak_69299	21	.	3.49123	4.24699	2.10945
27	13001135	13001844	Spleen_M08.atac_peak_69300	20	.	3.37375	4.14735	2.06068
27	13150271	13151235	Spleen_M08.atac_peak_69301	34	.	3.61834	5.7674	3.43748
27	13203660	13204140	Spleen_M08.atac_peak_69302	16	.	2.99162	3.66392	1.69196
27	13206053	13207595	Spleen_M08.atac_peak_69303	17	.	2.99538	3.72325	1.75212
27	13213911	13214291	Spleen_M08.atac_peak_69304	22	.	3.5041	4.40904	2.27866
27	13235778	13236502	Spleen_M08.atac_peak_69305	14	.	2.86147	3.34006	1.46194
27	13284388	13284779	Spleen_M08.atac_peak_69306	27	.	3.78008	4.96748	2.72945
27	13292923	13293123	Spleen_M08.atac_peak_69307	33	.	4.20482	5.71752	3.34619
27	13322030	13322383	Spleen_M08.atac_peak_69308	30	.	3.84515	5.29573	3.03631
27	13376759	13377533	Spleen_M08.atac_peak_69309	14	.	2.86002	3.25527	1.40798
27	13391921	13392791	Spleen_M08.atac_peak_69310	16	.	3.15767	3.61347	1.61981
27	13434681	13436010	Spleen_M08.atac_peak_69311	53	.	4.51353	7.79994	5.33505
27	13517856	13518057	Spleen_M08.atac_peak_69312	24	.	3.66949	4.61962	2.42764
27	13525780	13526160	Spleen_M08.atac_peak_69313	14	.	2.91527	3.29932	1.42682
27	13542386	13542586	Spleen_M08.atac_peak_69314	20	.	3.43149	4.12745	2.01189
27	13576324	13576700	Spleen_M08.atac_peak_69315	17	.	3.27501	3.83132	1.78387
27	13660811	13661021	Spleen_M08.atac_peak_69316	24	.	3.70096	4.66546	2.45089
27	13685848	13686048	Spleen_M08.atac_peak_69317	19	.	3.41823	4.10033	1.9892
27	13688770	13688970	Spleen_M08.atac_peak_69318	21	.	3.54351	4.33919	2.17461
27	13727580	13727973	Spleen_M08.atac_peak_69319	16	.	3.15081	3.60088	1.61044
27	13740212	13741055	Spleen_M08.atac_peak_69320	21	.	3.2361	4.28118	2.17687
27	13744505	13744714	Spleen_M08.atac_peak_69321	28	.	3.74724	5.16972	2.88621
27	13770868	13771693	Spleen_M08.atac_peak_69322	19	.	3.03129	3.9869	1.95938
27	13781550	13783088	Spleen_M08.atac_peak_69323	17	.	2.58921	3.75565	1.77802
27	13794062	13795778	Spleen_M08.atac_peak_69324	31	.	3.39707	5.36755	3.11035
27	13809168	13810086	Spleen_M08.atac_peak_69325	16	.	3.10522	3.61899	1.67267
27	13825670	13826428	Spleen_M08.atac_peak_69326	14	.	3.04363	3.40408	1.46416
27	13832974	13833290	Spleen_M08.atac_peak_69327	19	.	3.16163	3.92393	1.90246
27	13842849	13843205	Spleen_M08.atac_peak_69328	20	.	3.37941	4.15435	2.09261
27	13851941	13852225	Spleen_M08.atac_peak_69329	13	.	2.554	3.12296	1.30104
27	13864286	13864555	Spleen_M08.atac_peak_69330	33	.	3.56922	5.70375	3.3675
27	13866108	13866353	Spleen_M08.atac_peak_69331	19	.	2.89779	4.0529	1.99209
27	13880314	13880649	Spleen_M08.atac_peak_69332	19	.	3.20985	3.98332	1.96093
27	13888433	13888633	Spleen_M08.atac_peak_69333	14	.	2.73505	3.30948	1.43055
27	13894128	13894701	Spleen_M08.atac_peak_69334	15	.	2.79731	3.4401	1.52059
27	13904569	13905643	Spleen_M08.atac_peak_69335	69	.	4.41236	9.6567	6.98189
27	13916181	13916460	Spleen_M08.atac_peak_69336	20	.	3.4265	4.11998	2.00779
27	13935915	13936312	Spleen_M08.atac_peak_69337	14	.	2.96652	3.27989	1.41526
27	13937515	13937842	Spleen_M08.atac_peak_69338	29	.	3.87904	5.18107	2.90696
27	13939869	13940069	Spleen_M08.atac_peak_69339	15	.	2.99344	3.43412	1.52942
27	13969738	13970494	Spleen_M08.atac_peak_69340	16	.	3.0081	3.58038	1.6487
27	13976012	13976253	Spleen_M08.atac_peak_69341	19	.	3.36642	3.99906	1.90846
27	14018490	14020716	Spleen_M08.atac_peak_69342	42	.	3.19056	6.55181	4.22492
27	14064568	14064773	Spleen_M08.atac_peak_69343	38	.	4.51417	6.3623	3.89392
27	14110916	14111222	Spleen_M08.atac_peak_69344	19	.	3.197	3.95022	1.94295
27	14114172	14114862	Spleen_M08.atac_peak_69345	18	.	3.19078	3.87836	1.84801
27	14121858	14122320	Spleen_M08.atac_peak_69346	11	.	2.71742	2.91137	1.15914
27	14123572	14124130	Spleen_M08.atac_peak_69347	18	.	3.19269	3.85875	1.83382
27	14133984	14134229	Spleen_M08.atac_peak_69348	13	.	2.70643	3.25483	1.39102
27	14144786	14145560	Spleen_M08.atac_peak_69349	16	.	2.68381	3.50625	1.60153
27	14146763	14146963	Spleen_M08.atac_peak_69350	22	.	3.12464	4.37694	2.23489
27	14155537	14156255	Spleen_M08.atac_peak_69351	27	.	3.45447	4.99617	2.79208
27	14164202	14164402	Spleen_M08.atac_peak_69352	14	.	2.62328	3.33525	1.46746
27	14182931	14183201	Spleen_M08.atac_peak_69353	37	.	4.18205	6.13616	3.74321
27	14186223	14186473	Spleen_M08.atac_peak_69354	23	.	3.18525	4.55287	2.38354
27	14188337	14189191	Spleen_M08.atac_peak_69355	14	.	2.70827	3.27627	1.41099
27	14204012	14204220	Spleen_M08.atac_peak_69356	31	.	4.14044	5.55036	3.17916
27	14223554	14223971	Spleen_M08.atac_peak_69357	15	.	2.80948	3.39043	1.5115
27	14224999	14225527	Spleen_M08.atac_peak_69358	30	.	3.649	5.27864	3.00847
27	14245929	14246882	Spleen_M08.atac_peak_69359	43	.	4.64664	6.76758	4.31986
27	14259970	14261040	Spleen_M08.atac_peak_69360	115	.	5.00747	14.4846	11.5723
27	14300797	14303321	Spleen_M08.atac_peak_69361	72	.	3.48139	9.86845	7.22497
27	14357026	14357958	Spleen_M08.atac_peak_69362	19	.	3.25168	3.9693	1.94672
27	14364087	14364748	Spleen_M08.atac_peak_69363	15	.	3.08037	3.47155	1.51431
27	14374689	14375570	Spleen_M08.atac_peak_69364	232	.	7.77389	26.4931	23.2252
27	14399005	14399377	Spleen_M08.atac_peak_69365	23	.	3.60167	4.47837	2.30762
27	14423034	14423580	Spleen_M08.atac_peak_69366	16	.	3.0675	3.52334	1.60848
27	14432145	14432350	Spleen_M08.atac_peak_69367	32	.	4.159	5.59811	3.22661
27	14444401	14444601	Spleen_M08.atac_peak_69368	17	.	3.18033	3.78123	1.78308
27	14446399	14446599	Spleen_M08.atac_peak_69369	23	.	3.53834	4.57256	2.39121
27	14458276	14459791	Spleen_M08.atac_peak_69370	38	.	3.52707	6.17732	3.84338
27	14474600	14475074	Spleen_M08.atac_peak_69371	11	.	2.61523	2.88091	1.13509
27	14478662	14479895	Spleen_M08.atac_peak_69372	15	.	2.92034	3.50978	1.57018
27	14484309	14485089	Spleen_M08.atac_peak_69373	16	.	2.9723	3.53435	1.62229
27	14509489	14509689	Spleen_M08.atac_peak_69374	16	.	3.09737	3.58637	1.65465
27	14512747	14513377	Spleen_M08.atac_peak_69375	15	.	3.00254	3.46877	1.54201
27	14524823	14526108	Spleen_M08.atac_peak_69376	21	.	3.34208	4.21497	2.13136
27	14547650	14549718	Spleen_M08.atac_peak_69377	29	.	3.4944	5.12232	2.91453
27	14560406	14560801	Spleen_M08.atac_peak_69378	10	.	2.56976	2.81597	1.08072
27	14571472	14571765	Spleen_M08.atac_peak_69379	14	.	3.01575	3.35289	1.42612
27	14617827	14619510	Spleen_M08.atac_peak_69380	19	.	3.11183	3.9543	1.91391
27	14628805	14629156	Spleen_M08.atac_peak_69381	28	.	3.94487	5.16103	2.86213
27	14630008	14630456	Spleen_M08.atac_peak_69382	15	.	2.9738	3.39136	1.50032
27	14634544	14635356	Spleen_M08.atac_peak_69383	16	.	3.13794	3.64582	1.69563
27	14642710	14644634	Spleen_M08.atac_peak_69384	19	.	2.9771	3.99398	1.96405
27	14668946	14669355	Spleen_M08.atac_peak_69385	27	.	3.68533	4.9101	2.74218
27	14677317	14677851	Spleen_M08.atac_peak_69386	12	.	2.76243	2.97788	1.21166
27	14680070	14681001	Spleen_M08.atac_peak_69387	17	.	3.08229	3.69744	1.73714
27	14689804	14690422	Spleen_M08.atac_peak_69388	13	.	2.81801	3.19104	1.38244
27	14691651	14692192	Spleen_M08.atac_peak_69389	15	.	2.87267	3.43773	1.51586
27	14698185	14698461	Spleen_M08.atac_peak_69390	23	.	3.43872	4.55602	2.38868
27	14707918	14708380	Spleen_M08.atac_peak_69391	13	.	2.77308	3.24822	1.38563
27	14716532	14718211	Spleen_M08.atac_peak_69392	14	.	2.60551	3.26739	1.41079
27	14725053	14725683	Spleen_M08.atac_peak_69393	11	.	2.56791	2.98853	1.19672
27	14759759	14760000	Spleen_M08.atac_peak_69394	15	.	2.90525	3.45765	1.55339
27	14766469	14766682	Spleen_M08.atac_peak_69395	34	.	3.93406	5.79112	3.40831
27	14774269	14774662	Spleen_M08.atac_peak_69396	10	.	2.59296	2.72752	1.01226
27	14796371	14797332	Spleen_M08.atac_peak_69397	17	.	3.1898	3.73228	1.76563
27	14817517	14817991	Spleen_M08.atac_peak_69398	14	.	3.06687	3.44675	1.49588
27	14845269	14845469	Spleen_M08.atac_peak_69399	15	.	3.12157	3.54718	1.57053
27	14854184	14854739	Spleen_M08.atac_peak_69400	20	.	3.15365	4.1046	2.04521
27	14855635	14855835	Spleen_M08.atac_peak_69401	15	.	2.88647	3.39583	1.50418
27	14860903	14861197	Spleen_M08.atac_peak_69402	28	.	3.96971	5.207	2.89686
27	14868259	14868621	Spleen_M08.atac_peak_69403	23	.	3.41538	4.48699	2.3326
27	14874848	14875718	Spleen_M08.atac_peak_69404	44	.	3.78181	6.8406	4.43205
27	14886499	14886836	Spleen_M08.atac_peak_69405	29	.	3.5718	5.19348	2.93459
27	14892696	14893114	Spleen_M08.atac_peak_69406	42	.	4.15624	6.66147	4.27028
27	14917119	14917569	Spleen_M08.atac_peak_69407	15	.	3.0148	3.46337	1.55611
27	14926628	14928150	Spleen_M08.atac_peak_69408	22	.	3.32652	4.36363	2.25494
27	14930821	14931138	Spleen_M08.atac_peak_69409	18	.	2.99085	3.8269	1.8225
27	14953907	14956198	Spleen_M08.atac_peak_69410	35	.	3.40334	5.85957	3.55295
27	14984165	14984474	Spleen_M08.atac_peak_69411	123	.	8.03875	15.3988	12.38
27	15001068	15001868	Spleen_M08.atac_peak_69412	112	.	6.04028	14.0708	11.279
27	15034288	15034878	Spleen_M08.atac_peak_69413	14	.	2.92851	3.25893	1.41855
27	15072183	15073385	Spleen_M08.atac_peak_69414	157	.	6.42216	18.9594	15.7878
27	15098942	15099335	Spleen_M08.atac_peak_69415	25	.	3.43473	4.67983	2.50806
27	15100489	15100829	Spleen_M08.atac_peak_69416	11	.	2.61589	2.90475	1.14155
27	15122349	15123203	Spleen_M08.atac_peak_69417	15	.	2.99498	3.45265	1.54469
27	15132540	15134854	Spleen_M08.atac_peak_69418	24	.	3.32195	4.61133	2.47484
27	15158827	15159027	Spleen_M08.atac_peak_69419	24	.	3.69429	4.64628	2.43037
27	15164436	15165863	Spleen_M08.atac_peak_69420	149	.	6.19904	17.8817	14.9043
27	15174682	15175824	Spleen_M08.atac_peak_69421	11	.	2.73367	2.95009	1.18154
27	15183473	15183673	Spleen_M08.atac_peak_69422	22	.	3.51296	4.31621	2.21234
27	15185454	15185654	Spleen_M08.atac_peak_69423	12	.	2.81497	3.08393	1.28091
27	15202075	15202581	Spleen_M08.atac_peak_69424	27	.	3.62891	4.92154	2.70343
27	15213997	15214448	Spleen_M08.atac_peak_69425	14	.	2.85744	3.29266	1.44452
27	15217157	15217398	Spleen_M08.atac_peak_69426	30	.	3.90598	5.33364	3.02779
27	15224857	15225063	Spleen_M08.atac_peak_69427	16	.	3.04507	3.53887	1.60829
27	15228177	15228377	Spleen_M08.atac_peak_69428	26	.	3.57462	4.8712	2.63926
27	15243203	15244266	Spleen_M08.atac_peak_69429	103	.	4.9102	13.1099	10.357
27	15306935	15307953	Spleen_M08.atac_peak_69430	23	.	3.52199	4.49188	2.32982
27	15313422	15313622	Spleen_M08.atac_peak_69431	20	.	3.40543	4.10237	2.04641
27	15325600	15326557	Spleen_M08.atac_peak_69432	21	.	3.41686	4.25124	2.17207
27	15347003	15347393	Spleen_M08.atac_peak_69433	17	.	3.07624	3.71148	1.74406
27	15362593	15363340	Spleen_M08.atac_peak_69434	16	.	2.97271	3.53102	1.61086
27	15390677	15390987	Spleen_M08.atac_peak_69435	31	.	3.53904	5.52376	3.18523
27	15470300	15471013	Spleen_M08.atac_peak_69436	21	.	3.44637	4.22152	2.15641
27	15478831	15479559	Spleen_M08.atac_peak_69437	30	.	3.8449	5.30368	3.0623
27	15489075	15489991	Spleen_M08.atac_peak_69438	114	.	5.52393	14.3138	11.4792
27	15504829	15505038	Spleen_M08.atac_peak_69439	20	.	3.44039	4.14084	2.01916
27	15522591	15523214	Spleen_M08.atac_peak_69440	90	.	6.12904	11.8071	9.07591
27	15529241	15530615	Spleen_M08.atac_peak_69441	55	.	4.44027	8.06992	5.56558
27	15549656	15550102	Spleen_M08.atac_peak_69442	38	.	4.48982	6.29635	3.8264
27	15569727	15570264	Spleen_M08.atac_peak_69443	29	.	3.76334	5.18394	2.95058
27	15584789	15585079	Spleen_M08.atac_peak_69444	73	.	5.04956	10.0233	7.3379
27	15589046	15589355	Spleen_M08.atac_peak_69445	13	.	2.70784	3.16173	1.35946
27	15618201	15619192	Spleen_M08.atac_peak_69446	26	.	3.79485	4.89073	2.63385
27	15650481	15651725	Spleen_M08.atac_peak_69447	166	.	6.24596	19.6206	16.6322
27	15673213	15674055	Spleen_M08.atac_peak_69448	83	.	5.80755	11.147	8.32181
27	15702686	15703124	Spleen_M08.atac_peak_69449	13	.	2.86393	3.18472	1.34572
27	15703944	15704291	Spleen_M08.atac_peak_69450	74	.	5.85762	10.1569	7.43815
27	15743265	15743686	Spleen_M08.atac_peak_69451	28	.	3.86738	5.07842	2.84478
27	15750037	15750782	Spleen_M08.atac_peak_69452	27	.	3.72812	4.94292	2.70597
27	15769581	15770172	Spleen_M08.atac_peak_69453	18	.	3.31657	3.92998	1.89019
27	15796662	15796970	Spleen_M08.atac_peak_69454	33	.	4.20191	5.70796	3.33559
27	15810548	15811044	Spleen_M08.atac_peak_69455	20	.	3.44827	4.16857	2.05159
27	15829625	15829872	Spleen_M08.atac_peak_69456	21	.	3.51983	4.32592	2.19231
27	15847272	15847899	Spleen_M08.atac_peak_69457	15	.	3.13484	3.57156	1.58865
27	15862007	15862217	Spleen_M08.atac_peak_69458	19	.	3.37581	4.0202	1.92765
27	15931808	15932408	Spleen_M08.atac_peak_69459	12	.	2.71945	3.04343	1.26305
27	15939544	15940015	Spleen_M08.atac_peak_69460	13	.	2.77576	3.23229	1.37045
27	15964574	15964809	Spleen_M08.atac_peak_69461	66	.	5.76384	9.31461	6.6097
27	15965988	15966220	Spleen_M08.atac_peak_69462	43	.	4.69754	6.83837	4.3564
27	15986219	15986419	Spleen_M08.atac_peak_69463	20	.	3.45519	4.18403	2.0657
27	15987883	15988347	Spleen_M08.atac_peak_69464	17	.	3.23698	3.75911	1.72805
27	16010290	16010933	Spleen_M08.atac_peak_69465	21	.	3.50247	4.27714	2.14063
27	16024597	16024815	Spleen_M08.atac_peak_69466	22	.	3.54096	4.43569	2.29708
27	16045071	16045291	Spleen_M08.atac_peak_69467	31	.	4.1398	5.55011	3.17994
27	16071182	16071382	Spleen_M08.atac_peak_69468	25	.	3.76969	4.79062	2.54273
27	16145806	16146066	Spleen_M08.atac_peak_69469	14	.	2.95244	3.31011	1.45116
27	16153725	16154423	Spleen_M08.atac_peak_69470	12	.	2.78062	3.08378	1.26154
27	16159396	16159865	Spleen_M08.atac_peak_69471	74	.	5.5952	10.055	7.42771
27	16166080	16166648	Spleen_M08.atac_peak_69472	24	.	3.69547	4.64265	2.42232
27	16202962	16203878	Spleen_M08.atac_peak_69473	28	.	3.64715	5.10177	2.85883
27	16219042	16220181	Spleen_M08.atac_peak_69474	37	.	4.18535	6.09137	3.76738
27	16250144	16250999	Spleen_M08.atac_peak_69475	65	.	5.04645	9.27588	6.57413
27	16278953	16279332	Spleen_M08.atac_peak_69476	29	.	3.95343	5.21449	2.94475
27	16320026	16320987	Spleen_M08.atac_peak_69477	17	.	3.207	3.73104	1.73154
27	16328836	16329354	Spleen_M08.atac_peak_69478	19	.	3.35876	3.99025	1.90658
27	16349710	16350422	Spleen_M08.atac_peak_69479	14	.	2.9806	3.30074	1.42612
27	16405918	16406677	Spleen_M08.atac_peak_69480	29	.	3.78768	5.21669	2.95754
27	16408325	16408532	Spleen_M08.atac_peak_69481	21	.	3.26638	4.21059	2.1044
27	16420843	16421713	Spleen_M08.atac_peak_69482	37	.	3.9326	6.03366	3.74808
27	16428531	16429346	Spleen_M08.atac_peak_69483	15	.	2.89125	3.47042	1.54088
27	16431820	16432244	Spleen_M08.atac_peak_69484	17	.	2.84481	3.69963	1.7315
27	16438690	16438890	Spleen_M08.atac_peak_69485	24	.	3.37126	4.6644	2.45859
27	16447472	16448932	Spleen_M08.atac_peak_69486	18	.	3.01783	3.83285	1.83856
27	16454920	16455174	Spleen_M08.atac_peak_69487	14	.	2.85537	3.38866	1.48988
27	16458575	16458929	Spleen_M08.atac_peak_69488	26	.	3.6874	4.84853	2.65954
27	16471660	16471889	Spleen_M08.atac_peak_69489	19	.	3.31535	4.02926	1.9807
27	16479535	16479997	Spleen_M08.atac_peak_69490	15	.	3.03745	3.48929	1.58419
27	16520164	16520467	Spleen_M08.atac_peak_69491	14	.	2.89799	3.36059	1.49846
27	16521420	16521903	Spleen_M08.atac_peak_69492	13	.	2.74926	3.11639	1.30846
27	16527621	16527885	Spleen_M08.atac_peak_69493	30	.	3.50361	5.3097	3.03445
27	16542901	16544228	Spleen_M08.atac_peak_69494	44	.	3.68284	6.98267	4.49038
27	16545332	16546398	Spleen_M08.atac_peak_69495	36	.	3.41875	5.96527	3.632
27	16565157	16565389	Spleen_M08.atac_peak_69496	21	.	3.47362	4.24313	2.15201
27	16616768	16617510	Spleen_M08.atac_peak_69497	20	.	3.44256	4.14828	2.02775
27	16636491	16636819	Spleen_M08.atac_peak_69498	15	.	3.04626	3.4431	1.55268
27	16655978	16656451	Spleen_M08.atac_peak_69499	17	.	3.23415	3.75665	1.72867
27	16747470	16748308	Spleen_M08.atac_peak_69500	17	.	3.04491	3.67983	1.72458
27	16762437	16762904	Spleen_M08.atac_peak_69501	28	.	3.87739	5.07916	2.83843
27	16806051	16806260	Spleen_M08.atac_peak_69502	22	.	3.53828	4.37062	2.23534
27	16816313	16816879	Spleen_M08.atac_peak_69503	12	.	2.75896	3.01606	1.21643
27	16899928	16900559	Spleen_M08.atac_peak_69504	18	.	3.3038	3.89391	1.85384
27	16972659	16973527	Spleen_M08.atac_peak_69505	15	.	3.09216	3.49319	1.5304
27	17036021	17036608	Spleen_M08.atac_peak_69506	14	.	3.02632	3.3723	1.44054
27	17077920	17078464	Spleen_M08.atac_peak_69507	12	.	2.80387	3.03911	1.26113
27	17082768	17083660	Spleen_M08.atac_peak_69508	15	.	3.08862	3.53623	1.59652
27	17123572	17124101	Spleen_M08.atac_peak_69509	14	.	3.04121	3.39964	1.46086
27	17329684	17330403	Spleen_M08.atac_peak_69510	17	.	3.26573	3.82225	1.78421
27	17361904	17362367	Spleen_M08.atac_peak_69511	16	.	3.19526	3.6825	1.67111
27	17374099	17374299	Spleen_M08.atac_peak_69512	16	.	3.20619	3.70256	1.68602
27	17450097	17450857	Spleen_M08.atac_peak_69513	14	.	3.04567	3.40783	1.46695
27	17470138	17470784	Spleen_M08.atac_peak_69514	14	.	3.01575	3.35289	1.42612
27	17559646	17559846	Spleen_M08.atac_peak_69515	32	.	4.17035	5.62459	3.25127
27	17564566	17565384	Spleen_M08.atac_peak_69516	20	.	3.4502	4.20068	2.0848
27	17567302	17568136	Spleen_M08.atac_peak_69517	18	.	3.3395	3.94801	1.87058
27	17605713	17606203	Spleen_M08.atac_peak_69518	14	.	3.02857	3.37644	1.44362
27	17625992	17626795	Spleen_M08.atac_peak_69519	14	.	3.01575	3.35289	1.42612
27	17632010	17632210	Spleen_M08.atac_peak_69520	15	.	3.04736	3.47596	1.57929
27	17644341	17645245	Spleen_M08.atac_peak_69521	28	.	3.81256	5.04967	2.81712
27	17669386	17670053	Spleen_M08.atac_peak_69522	18	.	3.23578	3.82485	1.82662
27	17677398	17677857	Spleen_M08.atac_peak_69523	37	.	4.35553	6.19907	3.7856
27	17682766	17682966	Spleen_M08.atac_peak_69524	22	.	3.48516	4.34918	2.23307
27	17690404	17690700	Spleen_M08.atac_peak_69525	20	.	3.47854	4.22301	2.09111
27	17719080	17719739	Spleen_M08.atac_peak_69526	14	.	3.01575	3.35289	1.42612
27	17724714	17725025	Spleen_M08.atac_peak_69527	38	.	4.4606	6.27327	3.8334
27	17731270	17732104	Spleen_M08.atac_peak_69528	19	.	3.35233	3.98213	1.90387
27	17739027	17740728	Spleen_M08.atac_peak_69529	16	.	3.07219	3.55591	1.62336
27	17765400	17766366	Spleen_M08.atac_peak_69530	32	.	4.12274	5.5775	3.24884
27	17825130	17825402	Spleen_M08.atac_peak_69531	16	.	3.17758	3.65004	1.64698
27	17832035	17832240	Spleen_M08.atac_peak_69532	27	.	3.89841	5.06564	2.78259
27	17848500	17849472	Spleen_M08.atac_peak_69533	25	.	3.44681	4.76002	2.589
27	17851204	17851926	Spleen_M08.atac_peak_69534	12	.	2.73192	3.0597	1.27688
27	17860449	17861243	Spleen_M08.atac_peak_69535	18	.	3.2957	3.87758	1.83713
27	17866051	17866746	Spleen_M08.atac_peak_69536	23	.	3.62979	4.52038	2.32998
27	17880252	17880498	Spleen_M08.atac_peak_69537	17	.	3.15835	3.75025	1.77084
27	17881900	17882100	Spleen_M08.atac_peak_69538	30	.	3.93023	5.36261	3.05103
27	17930535	17931347	Spleen_M08.atac_peak_69539	18	.	3.12885	3.81343	1.82964
27	18310317	18310776	Spleen_M08.atac_peak_69540	14	.	3.05492	3.42481	1.47957
27	18336433	18336633	Spleen_M08.atac_peak_69541	18	.	3.3416	3.95195	1.87206
27	18433955	18434557	Spleen_M08.atac_peak_69542	16	.	3.09948	3.64232	1.68919
27	18437117	18437381	Spleen_M08.atac_peak_69543	38	.	4.33814	6.25647	3.84361
27	18483755	18484263	Spleen_M08.atac_peak_69544	14	.	3.01575	3.35289	1.42612
27	18613011	18613311	Spleen_M08.atac_peak_69545	17	.	3.27655	3.83945	1.79465
27	18630123	18630323	Spleen_M08.atac_peak_69546	15	.	3.13638	3.57685	1.59478
27	18669557	18669784	Spleen_M08.atac_peak_69547	29	.	3.99506	5.2663	2.95137
27	18712016	18712704	Spleen_M08.atac_peak_69548	16	.	3.21158	3.71246	1.69338
27	18819090	18819673	Spleen_M08.atac_peak_69549	20	.	3.31784	4.05605	2.01512
27	18840070	18840723	Spleen_M08.atac_peak_69550	27	.	3.81003	5.00017	2.78028
27	18868640	18869309	Spleen_M08.atac_peak_69551	14	.	3.03216	3.38303	1.44851
27	18978320	18978529	Spleen_M08.atac_peak_69552	41	.	4.65452	6.6724	4.16784
27	19023621	19024712	Spleen_M08.atac_peak_69553	16	.	3.0539	3.56405	1.61799
27	19096696	19096896	Spleen_M08.atac_peak_69554	21	.	3.50338	4.26912	2.12574
27	19102255	19102455	Spleen_M08.atac_peak_69555	23	.	3.64078	4.55839	2.37447
27	19109101	19109686	Spleen_M08.atac_peak_69556	16	.	3.14994	3.59928	1.60926
27	19163941	19164301	Spleen_M08.atac_peak_69557	19	.	3.29547	3.99217	1.93592
27	19168337	19169111	Spleen_M08.atac_peak_69558	19	.	3.29748	3.96453	1.92955
27	19178052	19178812	Spleen_M08.atac_peak_69559	86	.	5.43919	11.3425	8.63831
27	19211086	19212500	Spleen_M08.atac_peak_69560	127	.	5.82422	15.6618	12.7228
27	19217337	19217605	Spleen_M08.atac_peak_69561	26	.	3.84364	4.95966	2.69889
27	19242728	19242951	Spleen_M08.atac_peak_69562	28	.	3.94688	5.17717	2.88533
27	19351001	19352335	Spleen_M08.atac_peak_69563	136	.	5.5032	16.5268	13.6706
27	19364248	19364448	Spleen_M08.atac_peak_69564	25	.	3.71584	4.71175	2.50259
27	19445842	19447012	Spleen_M08.atac_peak_69565	30	.	3.8619	5.31839	3.04055
27	19472363	19472563	Spleen_M08.atac_peak_69566	25	.	3.6813	4.73206	2.56079
27	19498944	19499144	Spleen_M08.atac_peak_69567	19	.	3.17877	3.97735	1.92386
27	19503276	19504163	Spleen_M08.atac_peak_69568	14	.	2.95299	3.31069	1.42835
27	19512546	19512897	Spleen_M08.atac_peak_69569	16	.	3.10236	3.58062	1.64364
27	19514355	19514731	Spleen_M08.atac_peak_69570	18	.	3.18373	3.85266	1.84069
27	19521041	19521972	Spleen_M08.atac_peak_69571	15	.	3.00632	3.46747	1.54751
27	19545178	19546332	Spleen_M08.atac_peak_69572	34	.	3.86588	5.74221	3.44784
27	19597402	19597838	Spleen_M08.atac_peak_69573	11	.	2.68112	2.85775	1.11617
27	19599269	19600669	Spleen_M08.atac_peak_69574	21	.	3.36245	4.24379	2.16594
27	19604683	19605031	Spleen_M08.atac_peak_69575	17	.	3.15547	3.6661	1.72408
27	19617144	19617534	Spleen_M08.atac_peak_69576	18	.	3.24828	3.86325	1.86977
27	19621030	19621265	Spleen_M08.atac_peak_69577	48	.	4.84674	7.36962	4.83729
27	19631994	19632517	Spleen_M08.atac_peak_69578	18	.	3.01437	3.90849	1.88079
27	19642846	19644539	Spleen_M08.atac_peak_69579	41	.	4.02388	6.55566	4.15315
27	19654636	19654836	Spleen_M08.atac_peak_69580	21	.	3.37594	4.28332	2.18146
27	19659746	19660601	Spleen_M08.atac_peak_69581	15	.	3.02045	3.48055	1.55747
27	19667662	19667925	Spleen_M08.atac_peak_69582	20	.	3.1538	4.06244	2.00062
27	19674459	19675238	Spleen_M08.atac_peak_69583	16	.	3.01696	3.65619	1.69285
27	19691160	19691851	Spleen_M08.atac_peak_69584	16	.	2.97832	3.63289	1.66863
27	19696522	19697251	Spleen_M08.atac_peak_69585	13	.	2.7382	3.19881	1.36051
27	19709288	19710638	Spleen_M08.atac_peak_69586	19	.	3.01208	4.02737	1.98488
27	19723009	19723240	Spleen_M08.atac_peak_69587	25	.	3.75809	4.77866	2.54257
27	19744861	19745315	Spleen_M08.atac_peak_69588	23	.	3.62687	4.51786	2.33072
27	19756296	19757099	Spleen_M08.atac_peak_69589	14	.	3.01575	3.35289	1.42612
27	19786158	19787009	Spleen_M08.atac_peak_69590	117	.	6.72448	14.762	11.7656
27	19847689	19848242	Spleen_M08.atac_peak_69591	56	.	5.16081	8.29155	5.65081
27	19861824	19862083	Spleen_M08.atac_peak_69592	18	.	3.32667	3.93433	1.86776
27	19871542	19871747	Spleen_M08.atac_peak_69593	32	.	4.16531	5.62919	3.26635
27	19879592	19879810	Spleen_M08.atac_peak_69594	37	.	4.23893	6.22682	3.79967
27	19889416	19890064	Spleen_M08.atac_peak_69595	26	.	3.66402	4.81215	2.60638
27	19898770	19899096	Spleen_M08.atac_peak_69596	19	.	3.32816	3.98179	1.95035
27	19915475	19915805	Spleen_M08.atac_peak_69597	22	.	3.31775	4.3701	2.24857
27	19920904	19921644	Spleen_M08.atac_peak_69598	22	.	3.19273	4.34335	2.24746
27	19929757	19930474	Spleen_M08.atac_peak_69599	18	.	3.1184	3.93257	1.88887
27	19934568	19934844	Spleen_M08.atac_peak_69600	28	.	3.74831	5.06321	2.8175
27	19948999	19949602	Spleen_M08.atac_peak_69601	18	.	3.34392	3.96065	1.8825
27	19985699	19987282	Spleen_M08.atac_peak_69602	61	.	4.43621	8.71702	6.19894
27	20038116	20038694	Spleen_M08.atac_peak_69603	35	.	4.30168	5.96488	3.58624
27	20058704	20058904	Spleen_M08.atac_peak_69604	15	.	3.10009	3.50854	1.5425
27	20073003	20074299	Spleen_M08.atac_peak_69605	48	.	4.13987	7.3659	4.81808
27	20078489	20078725	Spleen_M08.atac_peak_69606	49	.	4.506	7.46636	4.92473
27	20089847	20090344	Spleen_M08.atac_peak_69607	27	.	3.86511	5.00857	2.74366
27	20174294	20175676	Spleen_M08.atac_peak_69608	54	.	4.47878	7.93695	5.42614
27	20193261	20193531	Spleen_M08.atac_peak_69609	86	.	6.58997	11.5012	8.684
27	20208854	20209296	Spleen_M08.atac_peak_69610	43	.	4.73192	6.88421	4.38386
27	20226529	20227239	Spleen_M08.atac_peak_69611	16	.	3.16781	3.63716	1.64194
27	20380014	20380432	Spleen_M08.atac_peak_69612	26	.	3.80094	4.87033	2.6225
27	20389222	20389422	Spleen_M08.atac_peak_69613	22	.	3.58937	4.45051	2.28211
27	20394387	20394594	Spleen_M08.atac_peak_69614	27	.	3.90445	5.0634	2.76871
27	20517779	20518234	Spleen_M08.atac_peak_69615	26	.	3.80733	4.89131	2.64628
27	20637673	20637873	Spleen_M08.atac_peak_69616	15	.	3.09408	3.49672	1.53302
27	20666302	20666559	Spleen_M08.atac_peak_69617	18	.	3.35507	3.98095	1.89742
27	20742634	20743261	Spleen_M08.atac_peak_69618	21	.	3.5104	4.27774	2.12835
27	20753836	20754800	Spleen_M08.atac_peak_69619	16	.	3.17227	3.64905	1.66351
27	20790162	20790433	Spleen_M08.atac_peak_69620	39	.	4.52283	6.42608	3.98086
27	20875067	20875985	Spleen_M08.atac_peak_69621	17	.	3.19782	3.69767	1.70988
27	20887155	20887431	Spleen_M08.atac_peak_69622	18	.	3.28681	3.85573	1.80445
27	20929214	20929426	Spleen_M08.atac_peak_69623	23	.	3.65385	4.56461	2.36295
27	20943317	20943876	Spleen_M08.atac_peak_69624	21	.	3.47441	4.23005	2.10974
27	20975956	20976794	Spleen_M08.atac_peak_69625	17	.	3.21572	3.72899	1.71369
27	20997679	20997950	Spleen_M08.atac_peak_69626	36	.	4.31311	5.98711	3.60642
27	21135831	21136369	Spleen_M08.atac_peak_69627	19	.	3.34354	3.99308	1.97074
27	21147853	21148086	Spleen_M08.atac_peak_69628	28	.	3.90946	5.10116	2.8226
27	21188607	21188807	Spleen_M08.atac_peak_69629	14	.	3.06309	3.43982	1.49073
27	21254835	21255619	Spleen_M08.atac_peak_69630	15	.	3.10904	3.52418	1.55344
27	21264882	21265548	Spleen_M08.atac_peak_69631	14	.	3.01575	3.35289	1.42612
27	21274107	21274381	Spleen_M08.atac_peak_69632	49	.	4.9969	7.51806	4.97426
27	21305607	21305851	Spleen_M08.atac_peak_69633	13	.	2.75046	3.12441	1.31384
27	21419383	21419652	Spleen_M08.atac_peak_69634	37	.	4.44435	6.20543	3.75133
27	21471014	21472157	Spleen_M08.atac_peak_69635	19	.	3.38046	4.04297	1.95745
27	21518365	21518616	Spleen_M08.atac_peak_69636	16	.	3.17515	3.64558	1.64367
27	21552759	21553347	Spleen_M08.atac_peak_69637	14	.	3.01575	3.35289	1.42612
27	21557264	21558283	Spleen_M08.atac_peak_69638	24	.	3.66106	4.60922	2.4283
27	21569923	21570684	Spleen_M08.atac_peak_69639	66	.	5.46074	9.34363	6.6743
27	21604331	21604772	Spleen_M08.atac_peak_69640	14	.	3.01575	3.35289	1.42612
27	21691504	21691704	Spleen_M08.atac_peak_69641	16	.	3.16408	3.62894	1.64342
27	21780801	21781127	Spleen_M08.atac_peak_69642	20	.	3.42362	4.14138	2.04802
27	21786913	21787635	Spleen_M08.atac_peak_69643	19	.	3.40276	4.08504	1.98972
27	21809248	21809448	Spleen_M08.atac_peak_69644	16	.	3.14549	3.59111	1.60318
27	21816942	21817907	Spleen_M08.atac_peak_69645	14	.	3.04671	3.40973	1.46837
27	21848684	21850044	Spleen_M08.atac_peak_69646	26	.	3.60818	4.81929	2.63439
27	21937297	21937905	Spleen_M08.atac_peak_69647	14	.	3.01575	3.35289	1.42612
27	21948972	21949205	Spleen_M08.atac_peak_69648	19	.	3.3483	3.99802	1.95929
27	21996657	21996882	Spleen_M08.atac_peak_69649	23	.	3.66523	4.59215	2.38938
27	22023555	22023764	Spleen_M08.atac_peak_69650	21	.	3.53727	4.33037	2.17058
27	22073842	22074062	Spleen_M08.atac_peak_69651	19	.	3.36507	4.00228	1.91593
27	22098598	22099807	Spleen_M08.atac_peak_69652	17	.	3.1935	3.71365	1.75246
27	22132039	22132354	Spleen_M08.atac_peak_69653	17	.	3.22763	3.74355	1.71793
27	22420549	22420970	Spleen_M08.atac_peak_69654	14	.	3.01575	3.35289	1.42612
27	22555344	22555567	Spleen_M08.atac_peak_69655	22	.	3.58452	4.42322	2.24485
27	22579587	22580408	Spleen_M08.atac_peak_69656	18	.	3.31481	3.91996	1.86384
27	22750288	22750684	Spleen_M08.atac_peak_69657	18	.	3.29818	3.87503	1.81739
27	22752454	22752833	Spleen_M08.atac_peak_69658	39	.	4.54011	6.44461	3.98405
27	22813741	22813941	Spleen_M08.atac_peak_69659	20	.	3.46596	4.19853	2.07182
27	22863784	22864011	Spleen_M08.atac_peak_69660	58	.	5.46024	8.51561	5.83858
27	22884342	22884625	Spleen_M08.atac_peak_69661	14	.	3.03465	3.38759	1.4519
27	22989258	22990216	Spleen_M08.atac_peak_69662	30	.	3.93855	5.32448	3.06928
27	23003430	23003945	Spleen_M08.atac_peak_69663	56	.	5.36478	8.32384	5.67421
27	23024466	23024666	Spleen_M08.atac_peak_69664	23	.	3.66198	4.57685	2.36957
27	23147003	23147336	Spleen_M08.atac_peak_69665	25	.	3.70894	4.75894	2.57358
27	23161038	23162046	Spleen_M08.atac_peak_69666	14	.	2.91851	3.29137	1.42437
27	23296195	23296395	Spleen_M08.atac_peak_69667	23	.	3.6469	4.54763	2.34642
27	23315674	23316761	Spleen_M08.atac_peak_69668	31	.	3.93602	5.43289	3.17067
27	23414287	23414487	Spleen_M08.atac_peak_69669	14	.	3.01575	3.35289	1.42612
27	23422198	23422562	Spleen_M08.atac_peak_69670	95	.	6.43577	12.4391	9.56875
27	23506823	23507619	Spleen_M08.atac_peak_69671	14	.	3.01575	3.35289	1.42612
27	23625557	23625821	Spleen_M08.atac_peak_69672	14	.	3.01575	3.35289	1.42612
27	23663303	23663503	Spleen_M08.atac_peak_69673	21	.	3.5112	4.27862	2.12849
27	23736429	23737432	Spleen_M08.atac_peak_69674	37	.	4.2442	6.13802	3.74622
27	23748998	23749198	Spleen_M08.atac_peak_69675	19	.	3.35802	3.99038	1.90801
27	23755565	23755765	Spleen_M08.atac_peak_69676	32	.	4.14666	5.6139	3.27216
27	23772419	23772707	Spleen_M08.atac_peak_69677	23	.	3.49391	4.51883	2.37726
27	23793324	23793874	Spleen_M08.atac_peak_69678	18	.	3.23079	3.90275	1.88016
27	23797629	23797986	Spleen_M08.atac_peak_69679	13	.	2.85945	3.1213	1.32574
27	23870342	23872112	Spleen_M08.atac_peak_69680	101	.	4.77539	12.8345	10.1867
27	23882415	23882963	Spleen_M08.atac_peak_69681	17	.	3.19002	3.75541	1.77848
27	23889149	23889595	Spleen_M08.atac_peak_69682	18	.	3.33404	3.95112	1.88308
27	23901670	23903548	Spleen_M08.atac_peak_69683	18	.	3.05079	3.89027	1.88232
27	23909437	23909641	Spleen_M08.atac_peak_69684	17	.	3.01862	3.72345	1.7189
27	23912285	23912732	Spleen_M08.atac_peak_69685	14	.	2.9091	3.34444	1.46107
27	23926580	23927631	Spleen_M08.atac_peak_69686	13	.	2.81286	3.23243	1.39301
27	23935837	23936042	Spleen_M08.atac_peak_69687	33	.	3.70575	5.75201	3.38882
27	23937800	23938157	Spleen_M08.atac_peak_69688	13	.	2.68997	3.10317	1.31169
27	23945505	23945851	Spleen_M08.atac_peak_69689	21	.	3.4366	4.28943	2.16815
27	23959111	23959335	Spleen_M08.atac_peak_69690	28	.	3.70792	5.1568	2.87881
27	23961505	23962095	Spleen_M08.atac_peak_69691	17	.	2.94278	3.80207	1.79775
27	23972471	23973278	Spleen_M08.atac_peak_69692	18	.	2.91502	3.78883	1.80507
27	23993900	23994115	Spleen_M08.atac_peak_69693	26	.	3.72035	4.89669	2.68342
27	24031852	24032085	Spleen_M08.atac_peak_69694	15	.	2.87178	3.47416	1.56688
27	24033323	24033622	Spleen_M08.atac_peak_69695	24	.	3.46538	4.64229	2.46473
27	24042241	24042441	Spleen_M08.atac_peak_69696	16	.	3.12762	3.58765	1.64816
27	24053482	24054166	Spleen_M08.atac_peak_69697	12	.	2.62238	3.01701	1.23849
27	24058069	24059062	Spleen_M08.atac_peak_69698	31	.	3.3755	5.42751	3.17989
27	24076517	24077476	Spleen_M08.atac_peak_69699	10	.	2.60803	2.74979	1.02942
27	24089877	24090447	Spleen_M08.atac_peak_69700	18	.	3.34442	3.96247	1.88465
27	24109564	24110193	Spleen_M08.atac_peak_69701	15	.	2.90663	3.43628	1.53274
27	24113022	24113661	Spleen_M08.atac_peak_69702	20	.	3.24928	4.1265	2.06
27	24148368	24148568	Spleen_M08.atac_peak_69703	23	.	3.67491	4.60388	2.39245
27	24222173	24223544	Spleen_M08.atac_peak_69704	21	.	3.41539	4.21457	2.15287
27	24235390	24237279	Spleen_M08.atac_peak_69705	60	.	3.75733	8.64949	6.0469
27	24246445	24246645	Spleen_M08.atac_peak_69706	26	.	3.84939	4.95912	2.68828
27	24278588	24278900	Spleen_M08.atac_peak_69707	35	.	4.31239	5.95802	3.56128
27	24283520	24284036	Spleen_M08.atac_peak_69708	15	.	3.04751	3.4905	1.56306
27	24307789	24308660	Spleen_M08.atac_peak_69709	14	.	2.98785	3.31151	1.42577
27	24378181	24378689	Spleen_M08.atac_peak_69710	25	.	3.72832	4.73006	2.52274
27	24384823	24385202	Spleen_M08.atac_peak_69711	12	.	2.79718	3.02923	1.25278
27	24387135	24387994	Spleen_M08.atac_peak_69712	19	.	3.312	3.95069	1.93192
27	24397279	24397582	Spleen_M08.atac_peak_69713	13	.	2.87122	3.18885	1.35284
27	24406701	24408252	Spleen_M08.atac_peak_69714	19	.	3.09002	3.93605	1.91774
27	24424327	24425254	Spleen_M08.atac_peak_69715	13	.	2.79381	3.24071	1.37838
27	24430843	24431043	Spleen_M08.atac_peak_69716	11	.	2.65897	2.95271	1.19105
27	24437194	24437394	Spleen_M08.atac_peak_69717	20	.	3.35265	4.08304	2.03041
27	24448567	24449706	Spleen_M08.atac_peak_69718	25	.	3.62517	4.74004	2.58617
27	24462276	24463312	Spleen_M08.atac_peak_69719	19	.	3.01793	3.9795	1.94655
27	24470126	24471367	Spleen_M08.atac_peak_69720	44	.	3.72064	6.80089	4.41624
27	24519020	24520419	Spleen_M08.atac_peak_69721	31	.	3.67727	5.37939	3.15561
27	24540805	24541639	Spleen_M08.atac_peak_69722	16	.	2.97001	3.52545	1.62284
27	24605012	24605365	Spleen_M08.atac_peak_69723	24	.	3.57126	4.6391	2.44577
27	24638160	24638489	Spleen_M08.atac_peak_69724	17	.	3.1888	3.69192	1.72968
27	24666006	24666586	Spleen_M08.atac_peak_69725	18	.	3.20688	3.83951	1.82448
27	24721070	24722067	Spleen_M08.atac_peak_69726	21	.	3.43297	4.18	2.10006
27	24739833	24741141	Spleen_M08.atac_peak_69727	36	.	3.83636	5.97023	3.60736
27	24765548	24766295	Spleen_M08.atac_peak_69728	78	.	5.34516	10.6511	7.89832
27	24778576	24778776	Spleen_M08.atac_peak_69729	26	.	3.83216	4.94681	2.6968
27	24786038	24786436	Spleen_M08.atac_peak_69730	18	.	3.1527	3.80994	1.81231
27	24810047	24810731	Spleen_M08.atac_peak_69731	14	.	3.04572	3.40792	1.46702
27	24814796	24815066	Spleen_M08.atac_peak_69732	33	.	4.22684	5.75184	3.36659
27	24831516	24831765	Spleen_M08.atac_peak_69733	27	.	3.86009	4.99265	2.72553
27	24836242	24836546	Spleen_M08.atac_peak_69734	66	.	5.78007	9.38171	6.66315
27	24870149	24870709	Spleen_M08.atac_peak_69735	18	.	3.14941	3.88018	1.88062
27	24967280	24967480	Spleen_M08.atac_peak_69736	18	.	3.25671	3.88801	1.87726
27	24974547	24975923	Spleen_M08.atac_peak_69737	62	.	3.78483	8.75295	6.24826
27	25034803	25035427	Spleen_M08.atac_peak_69738	36	.	4.33737	6.05408	3.67323
27	25042667	25043052	Spleen_M08.atac_peak_69739	15	.	3.07952	3.46999	1.51315
27	25047660	25047860	Spleen_M08.atac_peak_69740	21	.	3.53809	4.34031	2.19655
27	25061051	25062020	Spleen_M08.atac_peak_69741	94	.	6.40148	12.3283	9.49463
27	25125998	25126628	Spleen_M08.atac_peak_69742	25	.	3.73151	4.74068	2.5302
27	25129569	25129769	Spleen_M08.atac_peak_69743	14	.	3.03147	3.38176	1.44757
27	25155427	25156494	Spleen_M08.atac_peak_69744	21	.	3.50501	4.28449	2.1485
27	25166245	25166475	Spleen_M08.atac_peak_69745	33	.	4.2323	5.77458	3.39459
27	25181779	25182630	Spleen_M08.atac_peak_69746	15	.	3.04862	3.53286	1.59251
27	25189140	25190640	Spleen_M08.atac_peak_69747	54	.	4.05715	7.89915	5.45668
27	25227473	25227942	Spleen_M08.atac_peak_69748	21	.	3.52058	4.30361	2.15402
27	25278529	25279300	Spleen_M08.atac_peak_69749	17	.	3.27241	3.82975	1.78555
27	25283883	25284083	Spleen_M08.atac_peak_69750	19	.	3.3841	4.03811	1.94335
27	25291547	25292592	Spleen_M08.atac_peak_69751	15	.	2.95886	3.41516	1.51131
27	25318672	25319559	Spleen_M08.atac_peak_69752	19	.	3.26371	4.01172	1.96983
27	25340763	25341616	Spleen_M08.atac_peak_69753	35	.	3.77301	5.83272	3.50412
27	25363186	25363861	Spleen_M08.atac_peak_69754	12	.	2.6981	3.06927	1.26694
27	25404489	25405224	Spleen_M08.atac_peak_69755	17	.	3.25206	3.7997	1.77431
27	25416137	25416475	Spleen_M08.atac_peak_69756	15	.	3.11126	3.52827	1.55647
27	25454039	25454826	Spleen_M08.atac_peak_69757	17	.	3.25218	3.787	1.74879
27	25497280	25498393	Spleen_M08.atac_peak_69758	126	.	6.20084	15.5095	12.6103
27	25607983	25608183	Spleen_M08.atac_peak_69759	20	.	3.43943	4.14145	2.02172
27	25666852	25668999	Spleen_M08.atac_peak_69760	20	.	3.37383	4.15388	2.08122
27	25680135	25681169	Spleen_M08.atac_peak_69761	17	.	2.93906	3.80364	1.79405
27	25682334	25682637	Spleen_M08.atac_peak_69762	15	.	2.73624	3.42314	1.53765
27	25692466	25693700	Spleen_M08.atac_peak_69763	57	.	3.38741	8.24946	5.72944
27	25706421	25706802	Spleen_M08.atac_peak_69764	15	.	2.87841	3.47541	1.55986
27	25711742	25712042	Spleen_M08.atac_peak_69765	76	.	5.50585	10.3463	7.6331
27	25713410	25713965	Spleen_M08.atac_peak_69766	10	.	2.56793	2.82438	1.08084
27	25828970	25829170	Spleen_M08.atac_peak_69767	30	.	3.97396	5.31185	3.00551
27	25833992	25834468	Spleen_M08.atac_peak_69768	56	.	4.66093	8.14683	5.60704
27	25899399	25900205	Spleen_M08.atac_peak_69769	23	.	3.58452	4.52878	2.38896
27	25906108	25906609	Spleen_M08.atac_peak_69770	29	.	3.84302	5.17907	2.90045
27	25912397	25912674	Spleen_M08.atac_peak_69771	14	.	2.9547	3.26234	1.42452
27	25948776	25950074	Spleen_M08.atac_peak_69772	19	.	3.00756	3.98856	1.95112
27	25954439	25954680	Spleen_M08.atac_peak_69773	16	.	2.96479	3.60248	1.64611
27	26044603	26044981	Spleen_M08.atac_peak_69774	20	.	3.26324	4.05485	2.00015
27	26056428	26058687	Spleen_M08.atac_peak_69775	19	.	3.15195	3.98768	1.94516
27	26066405	26067503	Spleen_M08.atac_peak_69776	12	.	2.75132	3.0012	1.20949
27	26091203	26092246	Spleen_M08.atac_peak_69777	14	.	2.88666	3.29002	1.41859
27	26110787	26111546	Spleen_M08.atac_peak_69778	13	.	2.86787	3.21506	1.36664
27	26127455	26128342	Spleen_M08.atac_peak_69779	19	.	3.36355	3.99381	1.90457
27	26143213	26143935	Spleen_M08.atac_peak_69780	16	.	2.93986	3.59768	1.65632
27	26150900	26151657	Spleen_M08.atac_peak_69781	12	.	2.81549	3.06914	1.27808
27	26155135	26155351	Spleen_M08.atac_peak_69782	20	.	3.42264	4.11232	2.00158
27	26195148	26196158	Spleen_M08.atac_peak_69783	31	.	4.03011	5.4535	3.19962
27	26208551	26208751	Spleen_M08.atac_peak_69784	16	.	3.17432	3.64404	1.64253
27	26211506	26212166	Spleen_M08.atac_peak_69785	19	.	3.28222	3.90067	1.90032
27	26226819	26227914	Spleen_M08.atac_peak_69786	18	.	3.17974	3.8545	1.83702
27	26230270	26230949	Spleen_M08.atac_peak_69787	14	.	2.98515	3.37115	1.49374
27	26245086	26245453	Spleen_M08.atac_peak_69788	52	.	4.9671	7.8612	5.2815
27	26273224	26274274	Spleen_M08.atac_peak_69789	112	.	5.56502	13.946	11.2443
27	26279953	26280816	Spleen_M08.atac_peak_69790	53	.	4.54549	7.82145	5.35649
27	26294001	26295292	Spleen_M08.atac_peak_69791	25	.	3.47372	4.74405	2.58163
27	26306792	26307067	Spleen_M08.atac_peak_69792	21	.	3.45164	4.29805	2.19931
27	26310662	26311720	Spleen_M08.atac_peak_69793	16	.	3.10209	3.57023	1.64937
27	26320230	26321051	Spleen_M08.atac_peak_69794	101	.	5.38426	13.0903	10.1802
27	26322127	26322484	Spleen_M08.atac_peak_69795	13	.	2.50309	3.23241	1.38392
27	26331549	26331869	Spleen_M08.atac_peak_69796	29	.	3.97997	5.2429	2.93845
27	26334186	26334386	Spleen_M08.atac_peak_69797	21	.	3.44275	4.19092	2.11213
27	26358404	26358975	Spleen_M08.atac_peak_69798	18	.	3.25729	3.82782	1.83042
27	26375617	26375955	Spleen_M08.atac_peak_69799	17	.	3.02796	3.75003	1.76706
27	26407687	26408075	Spleen_M08.atac_peak_69800	17	.	3.04765	3.71523	1.74375
27	26409266	26409782	Spleen_M08.atac_peak_69801	16	.	3.01689	3.61764	1.68095
27	26438980	26440173	Spleen_M08.atac_peak_69802	20	.	3.25225	4.04642	2.00139
27	26453586	26453980	Spleen_M08.atac_peak_69803	28	.	3.88158	5.05658	2.8017
27	26470778	26472240	Spleen_M08.atac_peak_69804	45	.	4.72155	6.98513	4.53607
27	26494963	26496330	Spleen_M08.atac_peak_69805	28	.	3.5658	5.02451	2.81356
27	26502606	26503212	Spleen_M08.atac_peak_69806	19	.	3.34249	4.02811	1.98682
27	26517372	26517747	Spleen_M08.atac_peak_69807	14	.	2.99567	3.32309	1.42612
27	26583369	26584011	Spleen_M08.atac_peak_69808	15	.	3.08579	3.48149	1.5217
27	26619368	26619568	Spleen_M08.atac_peak_69809	17	.	3.15842	3.70049	1.7399
27	26625704	26625997	Spleen_M08.atac_peak_69810	28	.	3.88538	5.06968	2.81536
27	26653605	26653971	Spleen_M08.atac_peak_69811	14	.	2.98436	3.30632	1.42612
27	26670976	26671682	Spleen_M08.atac_peak_69812	14	.	2.64087	3.33547	1.44701
27	26680955	26681744	Spleen_M08.atac_peak_69813	15	.	2.5623	3.48717	1.57541
27	26683441	26683696	Spleen_M08.atac_peak_69814	16	.	2.68366	3.56456	1.62047
27	26689934	26690775	Spleen_M08.atac_peak_69815	15	.	2.63081	3.39322	1.50921
27	26704619	26704819	Spleen_M08.atac_peak_69816	19	.	3.39	4.05053	1.95399
27	26783108	26783731	Spleen_M08.atac_peak_69817	144	.	6.99543	17.5473	14.4748
27	26846669	26847244	Spleen_M08.atac_peak_69818	156	.	7.44051	18.7837	15.6348
27	26866997	26867969	Spleen_M08.atac_peak_69819	42	.	4.42252	6.61589	4.22958
27	26923308	26924240	Spleen_M08.atac_peak_69820	92	.	5.983	12.0046	9.29382
27	26942456	26942656	Spleen_M08.atac_peak_69821	29	.	3.99372	5.27113	2.96292
27	26972691	26973084	Spleen_M08.atac_peak_69822	34	.	4.22124	5.77732	3.41568
27	26986089	26986289	Spleen_M08.atac_peak_69823	27	.	3.89247	5.04025	2.75046
27	27006905	27007397	Spleen_M08.atac_peak_69824	18	.	3.2898	3.86266	1.81089
27	27016724	27017474	Spleen_M08.atac_peak_69825	44	.	4.41501	6.93525	4.45988
27	27120465	27121561	Spleen_M08.atac_peak_69826	114	.	5.52121	14.2827	11.4444
27	27191361	27191601	Spleen_M08.atac_peak_69827	16	.	3.16007	3.61787	1.62308
27	27252684	27253383	Spleen_M08.atac_peak_69828	18	.	3.31892	3.90955	1.83988
27	27267449	27267811	Spleen_M08.atac_peak_69829	15	.	3.03064	3.49034	1.56529
27	27311941	27312141	Spleen_M08.atac_peak_69830	21	.	3.47109	4.25301	2.15713
27	27353582	27353782	Spleen_M08.atac_peak_69831	19	.	3.36182	3.99115	1.90306
27	27365995	27366341	Spleen_M08.atac_peak_69832	10	.	2.49036	2.81205	1.08005
27	27369651	27370953	Spleen_M08.atac_peak_69833	22	.	3.21984	4.41565	2.29341
27	27416212	27416489	Spleen_M08.atac_peak_69834	15	.	3.09653	3.50121	1.53636
27	27500236	27500662	Spleen_M08.atac_peak_69835	18	.	3.28627	3.8539	1.80234
27	27510259	27511133	Spleen_M08.atac_peak_69836	57	.	4.51284	8.20798	5.70196
27	27518685	27519014	Spleen_M08.atac_peak_69837	16	.	3.11108	3.67497	1.6982
27	27535628	27536125	Spleen_M08.atac_peak_69838	16	.	3.08451	3.53288	1.61625
27	27656946	27657146	Spleen_M08.atac_peak_69839	17	.	3.15846	3.69469	1.72921
27	27658805	27659005	Spleen_M08.atac_peak_69840	18	.	3.2441	3.7984	1.81731
27	27721638	27721838	Spleen_M08.atac_peak_69841	15	.	3.04883	3.52661	1.59551
27	27746745	27747671	Spleen_M08.atac_peak_69842	14	.	2.98532	3.32684	1.45772
27	27801912	27802271	Spleen_M08.atac_peak_69843	21	.	3.51099	4.28666	2.14209
27	27921014	27921481	Spleen_M08.atac_peak_69844	14	.	2.97279	3.30459	1.46544
27	27936981	27937327	Spleen_M08.atac_peak_69845	18	.	3.30249	3.88722	1.83027
27	28034798	28035431	Spleen_M08.atac_peak_69846	14	.	2.98589	3.30863	1.41127
27	28073398	28074085	Spleen_M08.atac_peak_69847	19	.	3.19934	3.96002	1.94793
27	28084381	28085288	Spleen_M08.atac_peak_69848	17	.	3.26862	3.8172	1.77124
27	28105878	28106333	Spleen_M08.atac_peak_69849	14	.	2.91999	3.31236	1.42749
27	28108661	28108973	Spleen_M08.atac_peak_69850	24	.	3.66511	4.65663	2.48768
27	28155695	28156047	Spleen_M08.atac_peak_69851	15	.	3.0031	3.39447	1.51422
27	28159681	28160227	Spleen_M08.atac_peak_69852	16	.	3.02778	3.61573	1.67396
27	28163944	28164174	Spleen_M08.atac_peak_69853	15	.	2.84266	3.52611	1.58901
27	28190330	28190549	Spleen_M08.atac_peak_69854	24	.	3.52946	4.61057	2.43425
27	28200641	28201944	Spleen_M08.atac_peak_69855	16	.	3.09141	3.54249	1.60057
27	28223887	28224508	Spleen_M08.atac_peak_69856	15	.	3.02308	3.48153	1.55301
27	28228446	28228677	Spleen_M08.atac_peak_69857	15	.	3	3.40808	1.52331
27	28241075	28241817	Spleen_M08.atac_peak_69858	15	.	2.97126	3.43843	1.51224
27	28242989	28244025	Spleen_M08.atac_peak_69859	14	.	2.95641	3.36845	1.47625
27	28256029	28256624	Spleen_M08.atac_peak_69860	20	.	3.25906	4.13833	2.09547
27	28304660	28305138	Spleen_M08.atac_peak_69861	13	.	2.8253	3.13964	1.30433
27	28373657	28374165	Spleen_M08.atac_peak_69862	10	.	2.65323	2.83395	1.0862
27	28375555	28376234	Spleen_M08.atac_peak_69863	10	.	2.66129	2.82845	1.09266
27	28377354	28377579	Spleen_M08.atac_peak_69864	18	.	3.20796	3.89943	1.85567
27	28420787	28422270	Spleen_M08.atac_peak_69865	31	.	3.52314	5.4982	3.19531
27	28443803	28444238	Spleen_M08.atac_peak_69866	18	.	3.23652	3.86234	1.86444
27	28471182	28471722	Spleen_M08.atac_peak_69867	14	.	3.01575	3.35289	1.42612
27	28528851	28530653	Spleen_M08.atac_peak_69868	23	.	3.44594	4.48951	2.38715
27	28574558	28574815	Spleen_M08.atac_peak_69869	31	.	3.93602	5.45563	3.14843
27	28575758	28576241	Spleen_M08.atac_peak_69870	13	.	2.85477	3.18598	1.34323
27	28636468	28636675	Spleen_M08.atac_peak_69871	47	.	4.95757	7.3421	4.76501
27	28642550	28642916	Spleen_M08.atac_peak_69872	15	.	3.03243	3.42369	1.54533
27	28650841	28651511	Spleen_M08.atac_peak_69873	22	.	3.24858	4.3098	2.21189
27	28672061	28673002	Spleen_M08.atac_peak_69874	15	.	2.90626	3.39715	1.51519
27	28673950	28674590	Spleen_M08.atac_peak_69875	15	.	2.91972	3.40957	1.52653
27	28681127	28682211	Spleen_M08.atac_peak_69876	19	.	3.24312	3.94161	1.91171
27	28688031	28688259	Spleen_M08.atac_peak_69877	25	.	3.58519	4.68998	2.50813
27	28698948	28699585	Spleen_M08.atac_peak_69878	16	.	2.9919	3.52922	1.62048
27	28702249	28702582	Spleen_M08.atac_peak_69879	11	.	2.65285	2.93874	1.18219
27	28730513	28731847	Spleen_M08.atac_peak_69880	27	.	3.45524	4.93621	2.70375
27	28756077	28756277	Spleen_M08.atac_peak_69881	24	.	3.56579	4.64268	2.4511
27	28761185	28761394	Spleen_M08.atac_peak_69882	18	.	3.31276	3.90795	1.84734
27	28779751	28781047	Spleen_M08.atac_peak_69883	16	.	2.99552	3.54964	1.63717
27	28789809	28790009	Spleen_M08.atac_peak_69884	23	.	3.53129	4.44613	2.31507
27	28790925	28791125	Spleen_M08.atac_peak_69885	20	.	3.36899	4.11272	2.04228
27	28808078	28808711	Spleen_M08.atac_peak_69886	14	.	3.01575	3.35289	1.42612
27	28823822	28824414	Spleen_M08.atac_peak_69887	17	.	3.26959	3.82603	1.78654
27	28851758	28852427	Spleen_M08.atac_peak_69888	19	.	3.29351	3.92919	1.91829
27	28859255	28859532	Spleen_M08.atac_peak_69889	27	.	3.70381	4.93275	2.71618
27	28861537	28861780	Spleen_M08.atac_peak_69890	14	.	2.94566	3.2548	1.42167
27	28882116	28883272	Spleen_M08.atac_peak_69891	17	.	3.09653	3.67889	1.70242
27	28893375	28893809	Spleen_M08.atac_peak_69892	12	.	2.76473	3.0161	1.22403
27	28899554	28900292	Spleen_M08.atac_peak_69893	13	.	2.74109	3.16806	1.32412
27	28908913	28909440	Spleen_M08.atac_peak_69894	16	.	2.98439	3.52272	1.61601
27	28918580	28919750	Spleen_M08.atac_peak_69895	57	.	4.803	8.26053	5.73569
27	28928760	28929226	Spleen_M08.atac_peak_69896	19	.	3.27136	3.91958	1.90513
27	28934312	28935040	Spleen_M08.atac_peak_69897	19	.	3.40091	4.0819	1.98767
27	28949986	28950471	Spleen_M08.atac_peak_69898	13	.	2.85679	3.12489	1.32514
27	28952212	28952921	Spleen_M08.atac_peak_69899	15	.	2.99377	3.37429	1.50189
27	28971870	28972708	Spleen_M08.atac_peak_69900	20	.	3.46004	4.19683	2.07875
27	28986588	28986906	Spleen_M08.atac_peak_69901	45	.	4.74835	7.00543	4.52116
27	29011772	29012703	Spleen_M08.atac_peak_69902	18	.	3.15399	3.94206	1.89846
27	29032420	29033422	Spleen_M08.atac_peak_69903	17	.	3.06447	3.71084	1.74892
27	29043606	29044145	Spleen_M08.atac_peak_69904	14	.	3.01575	3.35289	1.42612
27	29063331	29063531	Spleen_M08.atac_peak_69905	15	.	3.08877	3.48697	1.52577
27	29064836	29065252	Spleen_M08.atac_peak_69906	23	.	3.60054	4.52819	2.38852
27	29091155	29091689	Spleen_M08.atac_peak_69907	14	.	2.82667	3.26146	1.41224
27	29129102	29129851	Spleen_M08.atac_peak_69908	14	.	2.96349	3.32712	1.46829
27	29140672	29140918	Spleen_M08.atac_peak_69909	48	.	4.96846	7.38151	4.8102
27	29152195	29152500	Spleen_M08.atac_peak_69910	15	.	3.02548	3.53505	1.57811
27	29158818	29159279	Spleen_M08.atac_peak_69911	16	.	3.09398	3.62062	1.66247
27	29163104	29163304	Spleen_M08.atac_peak_69912	22	.	3.52405	4.33035	2.21156
27	29173391	29174116	Spleen_M08.atac_peak_69913	22	.	3.59821	4.45183	2.26938
27	29194813	29196264	Spleen_M08.atac_peak_69914	24	.	3.53892	4.64538	2.49293
27	29204288	29204992	Spleen_M08.atac_peak_69915	102	.	6.65482	13.1444	10.221
27	29225279	29226567	Spleen_M08.atac_peak_69916	54	.	4.42524	7.98849	5.49606
27	29246193	29246563	Spleen_M08.atac_peak_69917	12	.	2.64885	2.98027	1.20295
27	29254804	29255703	Spleen_M08.atac_peak_69918	32	.	3.16448	5.47789	3.23018
27	29264689	29266071	Spleen_M08.atac_peak_69919	150	.	6.07461	17.9922	15.086
27	29285716	29286721	Spleen_M08.atac_peak_69920	19	.	2.84365	3.95096	1.91884
27	29291653	29291985	Spleen_M08.atac_peak_69921	36	.	4.17316	5.98099	3.60957
27	29300648	29301441	Spleen_M08.atac_peak_69922	14	.	3.01575	3.35289	1.42612
27	29332645	29332858	Spleen_M08.atac_peak_69923	28	.	3.95425	5.16403	2.85183
27	29357499	29358497	Spleen_M08.atac_peak_69924	20	.	3.21423	4.12283	2.05366
27	29365275	29366636	Spleen_M08.atac_peak_69925	17	.	3.2345	3.76134	1.73836
27	29379588	29380178	Spleen_M08.atac_peak_69926	14	.	2.92756	3.22213	1.40663
27	29395632	29396563	Spleen_M08.atac_peak_69927	24	.	3.52007	4.56292	2.4087
27	29410785	29411065	Spleen_M08.atac_peak_69928	35	.	4.04088	5.87717	3.51916
27	29417301	29417720	Spleen_M08.atac_peak_69929	44	.	4.28276	6.92519	4.46555
27	29427365	29428027	Spleen_M08.atac_peak_69930	10	.	2.5432	2.7704	1.04716
27	29454813	29455437	Spleen_M08.atac_peak_69931	11	.	2.69025	2.87124	1.1269
27	29456669	29457117	Spleen_M08.atac_peak_69932	20	.	3.40591	4.0973	2.03195
27	29513188	29513536	Spleen_M08.atac_peak_69933	13	.	2.91597	3.22346	1.39852
27	29523976	29524176	Spleen_M08.atac_peak_69934	32	.	4.1402	5.57807	3.22414
27	29532562	29533286	Spleen_M08.atac_peak_69935	29	.	3.71587	5.19572	2.9349
27	29569102	29569307	Spleen_M08.atac_peak_69936	24	.	3.55604	4.67068	2.4817
27	29656114	29656382	Spleen_M08.atac_peak_69937	22	.	3.58	4.41788	2.24371
27	29667713	29668532	Spleen_M08.atac_peak_69938	12	.	2.80014	3.03361	1.25613
27	29711872	29713022	Spleen_M08.atac_peak_69939	17	.	3.15985	3.72043	1.75086
27	29730948	29731175	Spleen_M08.atac_peak_69940	23	.	3.62659	4.50971	2.31757
27	29757432	29757982	Spleen_M08.atac_peak_69941	26	.	3.71273	4.80919	2.60913
27	29761223	29761983	Spleen_M08.atac_peak_69942	18	.	3.219	3.83276	1.83491
27	29784476	29785186	Spleen_M08.atac_peak_69943	14	.	3.04972	3.41526	1.47247
27	29833805	29834165	Spleen_M08.atac_peak_69944	47	.	4.86481	7.22113	4.70107
27	30032340	30032545	Spleen_M08.atac_peak_69945	17	.	3.23008	3.75089	1.72592
27	30118406	30119135	Spleen_M08.atac_peak_69946	14	.	3.01575	3.35289	1.42612
27	30134039	30134685	Spleen_M08.atac_peak_69947	16	.	3.15478	3.60817	1.61586
27	30146436	30147837	Spleen_M08.atac_peak_69948	21	.	3.50779	4.29161	2.15576
27	30382525	30382725	Spleen_M08.atac_peak_69949	18	.	3.3044	3.8898	1.83135
27	30406329	30406605	Spleen_M08.atac_peak_69950	53	.	5.21981	7.99422	5.38328
27	30434179	30435132	Spleen_M08.atac_peak_69951	36	.	4.31658	6.01233	3.63892
27	30470907	30471234	Spleen_M08.atac_peak_69952	19	.	3.40333	4.07749	1.98204
27	30490910	30491158	Spleen_M08.atac_peak_69953	17	.	3.20066	3.72281	1.7529
27	30494923	30495744	Spleen_M08.atac_peak_69954	15	.	3.09488	3.49819	1.53411
27	30506913	30507113	Spleen_M08.atac_peak_69955	16	.	3.04059	3.60592	1.66682
27	30510787	30511633	Spleen_M08.atac_peak_69956	13	.	2.89579	3.24791	1.39087
27	30639687	30640098	Spleen_M08.atac_peak_69957	14	.	3.01575	3.35289	1.42612
27	30657560	30657808	Spleen_M08.atac_peak_69958	45	.	4.73418	6.99368	4.51667
27	30684360	30685109	Spleen_M08.atac_peak_69959	27	.	3.78042	5.00206	2.76921
27	30732213	30733215	Spleen_M08.atac_peak_69960	45	.	4.31491	7.03152	4.57475
27	30811175	30811375	Spleen_M08.atac_peak_69961	19	.	3.39236	4.05387	1.95559
27	30855486	30856362	Spleen_M08.atac_peak_69962	27	.	3.78151	5.04052	2.79076
27	30871552	30872266	Spleen_M08.atac_peak_69963	17	.	3.21555	3.72476	1.70698
27	30882782	30883215	Spleen_M08.atac_peak_69964	24	.	3.70366	4.67587	2.46351
27	30889288	30889488	Spleen_M08.atac_peak_69965	20	.	3.43796	4.15453	2.04572
27	30897642	30897990	Spleen_M08.atac_peak_69966	16	.	2.9037	3.5897	1.65056
27	30901402	30901654	Spleen_M08.atac_peak_69967	16	.	2.91562	3.62039	1.67874
27	30937873	30938073	Spleen_M08.atac_peak_69968	21	.	3.47039	4.23567	2.12569
27	30994070	30994782	Spleen_M08.atac_peak_69969	12	.	2.77015	2.98928	1.22099
27	31011668	31011869	Spleen_M08.atac_peak_69970	33	.	4.16766	5.71884	3.37216
27	31059634	31059877	Spleen_M08.atac_peak_69971	24	.	3.5394	4.61766	2.45171
27	31082794	31082994	Spleen_M08.atac_peak_69972	21	.	3.42366	4.2958	2.15807
27	31106797	31107025	Spleen_M08.atac_peak_69973	19	.	3.35819	4.00737	1.95572
27	31125612	31125812	Spleen_M08.atac_peak_69974	24	.	3.63075	4.67032	2.48749
27	31139043	31139688	Spleen_M08.atac_peak_69975	24	.	3.50389	4.61407	2.46335
27	31157862	31158707	Spleen_M08.atac_peak_69976	12	.	2.77941	3.07452	1.24599
27	31160691	31160979	Spleen_M08.atac_peak_69977	20	.	3.32595	4.15595	2.0689
27	31172366	31173364	Spleen_M08.atac_peak_69978	15	.	3.00264	3.43888	1.53298
27	31176833	31177268	Spleen_M08.atac_peak_69979	17	.	3.15106	3.6916	1.71914
27	31182958	31183158	Spleen_M08.atac_peak_69980	11	.	2.67743	2.8523	1.11193
27	31204062	31204421	Spleen_M08.atac_peak_69981	16	.	3.16862	3.63398	1.63541
27	31246027	31246959	Spleen_M08.atac_peak_69982	12	.	2.79799	3.11552	1.27197
27	31281561	31281849	Spleen_M08.atac_peak_69983	38	.	4.28334	6.18166	3.81096
27	31295167	31295556	Spleen_M08.atac_peak_69984	18	.	3.1182	3.83377	1.85733
27	31317800	31318027	Spleen_M08.atac_peak_69985	17	.	3.02782	3.68434	1.71212
27	31344513	31344771	Spleen_M08.atac_peak_69986	33	.	4.09626	5.64066	3.333
27	31404230	31404672	Spleen_M08.atac_peak_69987	21	.	3.49142	4.24369	2.10377
27	31414619	31414819	Spleen_M08.atac_peak_69988	21	.	3.34035	4.18437	2.12722
27	31420404	31420924	Spleen_M08.atac_peak_69989	20	.	3.41436	4.11797	2.02477
27	31439893	31440675	Spleen_M08.atac_peak_69990	31	.	4.04826	5.42905	3.12997
27	31515943	31516485	Spleen_M08.atac_peak_69991	15	.	3.11338	3.53214	1.55935
27	31539550	31539831	Spleen_M08.atac_peak_69992	23	.	3.64333	4.57204	2.39222
27	31567073	31567946	Spleen_M08.atac_peak_69993	13	.	2.91399	3.20205	1.39051
27	31569072	31569699	Spleen_M08.atac_peak_69994	11	.	2.70622	2.89483	1.14562
27	31585906	31586160	Spleen_M08.atac_peak_69995	22	.	3.52853	4.35856	2.25229
27	31604602	31605442	Spleen_M08.atac_peak_69996	22	.	3.44908	4.31453	2.22868
27	31650895	31651171	Spleen_M08.atac_peak_69997	28	.	3.75373	5.079	2.81376
27	31684622	31685145	Spleen_M08.atac_peak_69998	18	.	3.15741	3.88235	1.87752
27	31688729	31689003	Spleen_M08.atac_peak_69999	16	.	3.10052	3.62621	1.67387
27	31696300	31696537	Spleen_M08.atac_peak_70000	30	.	3.98312	5.31293	3.03412
27	31703091	31703789	Spleen_M08.atac_peak_70001	37	.	4.08483	6.19125	3.78026
27	31731705	31731973	Spleen_M08.atac_peak_70002	50	.	5.06215	7.64397	5.0726
27	31783983	31784671	Spleen_M08.atac_peak_70003	28	.	3.73211	5.05063	2.80122
27	31845707	31846299	Spleen_M08.atac_peak_70004	21	.	3.48389	4.2345	2.10121
27	31865069	31865269	Spleen_M08.atac_peak_70005	19	.	3.38374	4.03808	1.94388
27	31876892	31877386	Spleen_M08.atac_peak_70006	35	.	4.05567	5.95276	3.55932
27	31881993	31882272	Spleen_M08.atac_peak_70007	25	.	3.60726	4.65962	2.50967
27	31907905	31909076	Spleen_M08.atac_peak_70008	19	.	3.13146	4.03554	1.98735
27	31911032	31911684	Spleen_M08.atac_peak_70009	13	.	2.80137	3.21958	1.37889
27	31960509	31961245	Spleen_M08.atac_peak_70010	17	.	3.15835	3.66336	1.72932
27	31981466	31982088	Spleen_M08.atac_peak_70011	17	.	3.13131	3.77761	1.78865
27	31998659	31998940	Spleen_M08.atac_peak_70012	27	.	3.77255	5.0237	2.78041
27	32013779	32014592	Spleen_M08.atac_peak_70013	14	.	2.98543	3.32423	1.44171
27	32017698	32017937	Spleen_M08.atac_peak_70014	47	.	4.62348	7.20664	4.70422
27	32042231	32043159	Spleen_M08.atac_peak_70015	16	.	3.15823	3.61991	1.63212
27	32047357	32047626	Spleen_M08.atac_peak_70016	23	.	3.59712	4.48994	2.33431
27	32064890	32065341	Spleen_M08.atac_peak_70017	13	.	2.85373	3.20234	1.33687
27	32094900	32095453	Spleen_M08.atac_peak_70018	22	.	3.39667	4.40357	2.28747
27	32100708	32101003	Spleen_M08.atac_peak_70019	23	.	3.60729	4.52743	2.39178
27	32103685	32104131	Spleen_M08.atac_peak_70020	15	.	3.0597	3.48518	1.58443
27	32134637	32135200	Spleen_M08.atac_peak_70021	13	.	2.85229	3.17671	1.33313
27	32143769	32143969	Spleen_M08.atac_peak_70022	20	.	3.42481	4.12491	2.0186
27	32157212	32158006	Spleen_M08.atac_peak_70023	14	.	3.01575	3.35289	1.42612
27	32193831	32194540	Spleen_M08.atac_peak_70024	23	.	3.49069	4.48677	2.3793
27	32202481	32203765	Spleen_M08.atac_peak_70025	13	.	2.81384	3.17886	1.35701
27	32205382	32205947	Spleen_M08.atac_peak_70026	13	.	2.79824	3.17426	1.3628
27	32209088	32209288	Spleen_M08.atac_peak_70027	19	.	3.30163	4.06322	1.98406
27	32250417	32250826	Spleen_M08.atac_peak_70028	24	.	3.57089	4.63218	2.46443
27	32259325	32259525	Spleen_M08.atac_peak_70029	16	.	3.18645	3.66974	1.66467
27	32288631	32288850	Spleen_M08.atac_peak_70030	23	.	3.48718	4.52348	2.3685
27	32300915	32301640	Spleen_M08.atac_peak_70031	15	.	3.02338	3.46401	1.55497
27	32343984	32345380	Spleen_M08.atac_peak_70032	12	.	2.63003	3.11751	1.28692
27	32355919	32357051	Spleen_M08.atac_peak_70033	16	.	2.94815	3.5849	1.64405
27	32381542	32382339	Spleen_M08.atac_peak_70034	12	.	2.76892	2.98748	1.21921
27	32394725	32395124	Spleen_M08.atac_peak_70035	13	.	2.73431	3.20397	1.3925
27	32401600	32402606	Spleen_M08.atac_peak_70036	23	.	3.32946	4.45915	2.33629
27	32408143	32409237	Spleen_M08.atac_peak_70037	18	.	3.14595	3.86593	1.86749
27	32415431	32415631	Spleen_M08.atac_peak_70038	16	.	2.96484	3.55678	1.61967
27	32418713	32420069	Spleen_M08.atac_peak_70039	17	.	3.10833	3.70549	1.73546
27	32455263	32455677	Spleen_M08.atac_peak_70040	27	.	3.28255	4.99545	2.7859
27	32465491	32467013	Spleen_M08.atac_peak_70041	16	.	2.78479	3.58655	1.64229
27	32469345	32469621	Spleen_M08.atac_peak_70042	20	.	3.18149	4.09758	2.03605
27	32484557	32485775	Spleen_M08.atac_peak_70043	15	.	2.86085	3.45049	1.54409
27	32499666	32500027	Spleen_M08.atac_peak_70044	17	.	3.06817	3.74569	1.76894
27	32505142	32505354	Spleen_M08.atac_peak_70045	29	.	3.55456	5.30097	2.99172
27	32510171	32510748	Spleen_M08.atac_peak_70046	15	.	2.84062	3.41535	1.52634
27	32515238	32515573	Spleen_M08.atac_peak_70047	13	.	2.76813	3.23502	1.37636
27	32525037	32525268	Spleen_M08.atac_peak_70048	14	.	2.72596	3.33901	1.45494
27	32533808	32534048	Spleen_M08.atac_peak_70049	26	.	3.50314	4.85971	2.65388
27	32543977	32545396	Spleen_M08.atac_peak_70050	18	.	2.85556	3.80781	1.81754
27	32553743	32553943	Spleen_M08.atac_peak_70051	20	.	2.89672	4.15295	2.07074
27	32555257	32555457	Spleen_M08.atac_peak_70052	17	.	2.74922	3.74945	1.75449
27	32556604	32557170	Spleen_M08.atac_peak_70053	15	.	2.60575	3.43657	1.53122
27	32568906	32569680	Spleen_M08.atac_peak_70054	14	.	2.79866	3.35073	1.49038
27	32578930	32579700	Spleen_M08.atac_peak_70055	20	.	3.26816	4.10118	2.05313
27	32584746	32586164	Spleen_M08.atac_peak_70056	12	.	2.59041	3.08402	1.27072
27	32603091	32603425	Spleen_M08.atac_peak_70057	23	.	3.25951	4.47997	2.33389
27	32609382	32609612	Spleen_M08.atac_peak_70058	16	.	2.93124	3.6033	1.6493
27	32622417	32623427	Spleen_M08.atac_peak_70059	16	.	2.91218	3.5749	1.65028
27	32625326	32625650	Spleen_M08.atac_peak_70060	11	.	2.66249	2.9535	1.19371
27	32630890	32631270	Spleen_M08.atac_peak_70061	32	.	3.59766	5.53777	3.25472
27	32637234	32637487	Spleen_M08.atac_peak_70062	31	.	3.36293	5.41738	3.10835
27	32652441	32652641	Spleen_M08.atac_peak_70063	26	.	3.17701	4.81685	2.60836
27	32658710	32659059	Spleen_M08.atac_peak_70064	16	.	2.97093	3.60912	1.64258
27	32671194	32672557	Spleen_M08.atac_peak_70065	14	.	2.77004	3.26563	1.42073
27	32676069	32676269	Spleen_M08.atac_peak_70066	14	.	2.81792	3.34675	1.45775
27	32681184	32681557	Spleen_M08.atac_peak_70067	15	.	2.95056	3.47433	1.57562
27	32684879	32685732	Spleen_M08.atac_peak_70068	13	.	2.81747	3.1902	1.37786
27	32695408	32695950	Spleen_M08.atac_peak_70069	13	.	2.60684	3.10258	1.30475
27	32705125	32705407	Spleen_M08.atac_peak_70070	35	.	4.29385	5.91704	3.53342
27	32717672	32718519	Spleen_M08.atac_peak_70071	16	.	3.09421	3.53911	1.62617
27	32728468	32728855	Spleen_M08.atac_peak_70072	31	.	3.8164	5.4303	3.17233
27	32733304	32733792	Spleen_M08.atac_peak_70073	36	.	3.81992	6.07773	3.69019
27	32743267	32743659	Spleen_M08.atac_peak_70074	12	.	2.75823	3.01707	1.21624
27	32754570	32755203	Spleen_M08.atac_peak_70075	19	.	3.0223	4.00538	1.95559
27	32761763	32762165	Spleen_M08.atac_peak_70076	20	.	3.16593	4.15519	2.0872
27	32768154	32768804	Spleen_M08.atac_peak_70077	32	.	3.41059	5.57574	3.28966
27	32769812	32770647	Spleen_M08.atac_peak_70078	25	.	3.14336	4.67169	2.51456
27	32791838	32792442	Spleen_M08.atac_peak_70079	12	.	2.416	3.08198	1.2887
27	32801312	32802086	Spleen_M08.atac_peak_70080	18	.	2.9092	3.79935	1.8147
27	32811070	32811767	Spleen_M08.atac_peak_70081	23	.	3.23458	4.50467	2.37669
27	32816615	32817354	Spleen_M08.atac_peak_70082	20	.	2.92157	4.17067	2.08352
27	32823743	32823954	Spleen_M08.atac_peak_70083	23	.	2.91566	4.48119	2.32504
27	32828193	32828485	Spleen_M08.atac_peak_70084	13	.	2.54815	3.23246	1.39214
27	32841301	32842152	Spleen_M08.atac_peak_70085	14	.	2.76347	3.32141	1.44786
27	32855184	32855441	Spleen_M08.atac_peak_70086	25	.	3.22281	4.7101	2.5172
27	32859584	32860544	Spleen_M08.atac_peak_70087	17	.	2.75453	3.77846	1.79701
27	32875220	32876114	Spleen_M08.atac_peak_70088	41	.	3.72224	6.61711	4.18411
27	32884569	32885221	Spleen_M08.atac_peak_70089	13	.	2.75261	3.16703	1.32421
27	32891446	32891739	Spleen_M08.atac_peak_70090	29	.	3.60836	5.21841	2.96344
27	32896730	32896930	Spleen_M08.atac_peak_70091	26	.	3.66477	4.90863	2.68562
27	32904019	32904614	Spleen_M08.atac_peak_70092	18	.	3.19982	3.89918	1.86555
27	32906384	32907300	Spleen_M08.atac_peak_70093	14	.	2.81892	3.246	1.40618
27	32916676	32917224	Spleen_M08.atac_peak_70094	14	.	2.868	3.33399	1.4693
27	32925280	32925533	Spleen_M08.atac_peak_70095	17	.	3.0328	3.72237	1.7245
27	32928457	32928657	Spleen_M08.atac_peak_70096	22	.	3.45896	4.4235	2.27366
27	32935251	32936970	Spleen_M08.atac_peak_70097	14	.	3.01799	3.36056	1.44292
27	32958537	32959879	Spleen_M08.atac_peak_70098	21	.	3.22824	4.22381	2.17748
27	32967478	32967678	Spleen_M08.atac_peak_70099	21	.	3.47977	4.23167	2.10742
27	32977174	32978602	Spleen_M08.atac_peak_70100	44	.	3.0505	6.78758	4.45647
27	32980041	32980746	Spleen_M08.atac_peak_70101	12	.	2.14752	3.10754	1.29199
27	32983168	32983655	Spleen_M08.atac_peak_70102	19	.	2.45593	3.9682	1.93005
27	32995047	32995247	Spleen_M08.atac_peak_70103	28	.	3.53259	5.0624	2.81707
27	33001677	33002073	Spleen_M08.atac_peak_70104	12	.	2.69845	3.06661	1.25537
27	33008950	33009521	Spleen_M08.atac_peak_70105	16	.	3.08261	3.57548	1.64498
27	33016420	33017605	Spleen_M08.atac_peak_70106	73	.	4.74443	9.97098	7.30853
27	33022710	33023343	Spleen_M08.atac_peak_70107	12	.	2.79181	3.08453	1.26206
27	33028387	33028650	Spleen_M08.atac_peak_70108	16	.	2.79821	3.53562	1.60841
27	33029642	33030207	Spleen_M08.atac_peak_70109	23	.	3.16489	4.48264	2.32288
27	33031823	33032077	Spleen_M08.atac_peak_70110	29	.	3.39757	5.2071	2.95402
27	33042248	33043085	Spleen_M08.atac_peak_70111	153	.	6.11725	18.3723	15.3272
27	33051013	33051497	Spleen_M08.atac_peak_70112	10	.	2.58457	2.83572	1.09846
27	33071640	33071885	Spleen_M08.atac_peak_70113	16	.	2.56798	3.58116	1.63516
27	33082395	33082893	Spleen_M08.atac_peak_70114	12	.	2.53156	3.0843	1.27503
27	33093053	33093465	Spleen_M08.atac_peak_70115	12	.	2.30041	2.97562	1.2055
27	33104436	33105384	Spleen_M08.atac_peak_70116	37	.	3.24662	6.17318	3.76358
27	33111059	33111529	Spleen_M08.atac_peak_70117	64	.	4.67886	9.1081	6.4947
27	33123498	33123904	Spleen_M08.atac_peak_70118	14	.	2.9639	3.30577	1.44413
27	33128721	33130448	Spleen_M08.atac_peak_70119	26	.	3.32152	4.83591	2.67293
27	33135701	33136893	Spleen_M08.atac_peak_70120	17	.	3.03104	3.64573	1.70669
27	33145648	33145923	Spleen_M08.atac_peak_70121	25	.	3.6224	4.6941	2.50991
27	33151458	33152220	Spleen_M08.atac_peak_70122	70	.	4.19807	9.685	7.05651
27	33176316	33177350	Spleen_M08.atac_peak_70123	15	.	2.99989	3.50815	1.57757
27	33192973	33193930	Spleen_M08.atac_peak_70124	26	.	3.62148	4.8434	2.66084
27	33205090	33205373	Spleen_M08.atac_peak_70125	38	.	4.0826	6.32145	3.89843
27	33209456	33209977	Spleen_M08.atac_peak_70126	16	.	2.74211	3.57036	1.62741
27	33224642	33225034	Spleen_M08.atac_peak_70127	62	.	5.27358	8.90105	6.22779
27	33226457	33226682	Spleen_M08.atac_peak_70128	55	.	4.94558	8.17954	5.5443
27	33233072	33234017	Spleen_M08.atac_peak_70129	14	.	2.9077	3.29144	1.42011
27	33246553	33248385	Spleen_M08.atac_peak_70130	61	.	4.07228	8.68975	6.16597
27	33254721	33255075	Spleen_M08.atac_peak_70131	29	.	3.65993	5.22364	2.94687
27	33266704	33267605	Spleen_M08.atac_peak_70132	21	.	3.09528	4.24205	2.15214
27	33269038	33269348	Spleen_M08.atac_peak_70133	19	.	2.93073	3.94045	1.90441
27	33285491	33286254	Spleen_M08.atac_peak_70134	132	.	6.53754	16.1774	13.2095
27	33330243	33330994	Spleen_M08.atac_peak_70135	27	.	3.3761	5.05064	2.79135
27	33336269	33336673	Spleen_M08.atac_peak_70136	20	.	3.16658	4.14564	2.0813
27	33348307	33349477	Spleen_M08.atac_peak_70137	68	.	4.50988	9.40653	6.85714
27	33387045	33387726	Spleen_M08.atac_peak_70138	108	.	6.50719	13.8267	10.8958
27	33409683	33410227	Spleen_M08.atac_peak_70139	26	.	3.82001	4.91531	2.66466
27	33420150	33421705	Spleen_M08.atac_peak_70140	44	.	3.66261	6.83544	4.43925
27	33428100	33428707	Spleen_M08.atac_peak_70141	15	.	3.05205	3.50332	1.59144
27	33436554	33436898	Spleen_M08.atac_peak_70142	14	.	2.96131	3.35816	1.48448
27	33457702	33458112	Spleen_M08.atac_peak_70143	33	.	4.13459	5.66303	3.35731
27	33496936	33497138	Spleen_M08.atac_peak_70144	40	.	4.62813	6.60193	4.09873
27	33524068	33525248	Spleen_M08.atac_peak_70145	36	.	2.95302	5.96809	3.63921
27	33527794	33528690	Spleen_M08.atac_peak_70146	76	.	3.87745	10.3687	7.64267
27	33548068	33549125	Spleen_M08.atac_peak_70147	15	.	2.59808	3.43387	1.53144
27	33562889	33563274	Spleen_M08.atac_peak_70148	14	.	2.56248	3.28469	1.42111
27	33573661	33573876	Spleen_M08.atac_peak_70149	15	.	2.84272	3.48333	1.56579
27	33583746	33585160	Spleen_M08.atac_peak_70150	14	.	2.77881	3.3802	1.49743
27	33589487	33589696	Spleen_M08.atac_peak_70151	26	.	3.302	4.83277	2.61803
27	33596561	33596772	Spleen_M08.atac_peak_70152	17	.	2.72309	3.72855	1.74469
27	33598597	33599289	Spleen_M08.atac_peak_70153	24	.	3.0937	4.66313	2.48711
27	33604317	33605076	Spleen_M08.atac_peak_70154	20	.	3.144	4.06404	2.01392
27	33610698	33611452	Spleen_M08.atac_peak_70155	12	.	2.53759	2.98287	1.21688
27	33621637	33622553	Spleen_M08.atac_peak_70156	18	.	2.88942	3.80228	1.81705
27	33627948	33629045	Spleen_M08.atac_peak_70157	27	.	3.21734	4.92755	2.71716
27	33635171	33636487	Spleen_M08.atac_peak_70158	15	.	2.73098	3.48218	1.56375
27	33643653	33645023	Spleen_M08.atac_peak_70159	13	.	2.61601	3.22807	1.3809
27	33646770	33647038	Spleen_M08.atac_peak_70160	19	.	2.99661	4.02607	1.98609
27	33659413	33661112	Spleen_M08.atac_peak_70161	18	.	2.77727	3.90859	1.89211
27	33665189	33665596	Spleen_M08.atac_peak_70162	13	.	2.46041	3.25224	1.38237
27	33671863	33672678	Spleen_M08.atac_peak_70163	13	.	2.63715	3.23374	1.39647
27	33677703	33679275	Spleen_M08.atac_peak_70164	12	.	2.6444	3.00387	1.2301
27	33684115	33684599	Spleen_M08.atac_peak_70165	10	.	2.47035	2.78962	1.06116
27	33685542	33686456	Spleen_M08.atac_peak_70166	10	.	2.49505	2.82886	1.08811
27	33702288	33703252	Spleen_M08.atac_peak_70167	20	.	2.86208	4.17987	2.09244
27	33710754	33711559	Spleen_M08.atac_peak_70168	12	.	2.70542	3.0192	1.24509
27	33716390	33716830	Spleen_M08.atac_peak_70169	12	.	2.77922	3.00273	1.23177
27	33730453	33731285	Spleen_M08.atac_peak_70170	16	.	2.72996	3.59632	1.65852
27	33746381	33746589	Spleen_M08.atac_peak_70171	37	.	4.2627	6.21661	3.77526
27	33756799	33757736	Spleen_M08.atac_peak_70172	17	.	3.03313	3.78995	1.79603
27	33767936	33768776	Spleen_M08.atac_peak_70173	14	.	2.88798	3.36203	1.48867
27	33772703	33773651	Spleen_M08.atac_peak_70174	18	.	3.2676	3.8347	1.81847
27	33841901	33842464	Spleen_M08.atac_peak_70175	20	.	3.46527	4.20565	2.0955
27	33859139	33859886	Spleen_M08.atac_peak_70176	11	.	2.604	2.86383	1.12053
27	33862776	33862976	Spleen_M08.atac_peak_70177	17	.	2.92447	3.65995	1.70851
27	33869225	33869439	Spleen_M08.atac_peak_70178	24	.	3.53772	4.62108	2.44074
27	33880002	33880325	Spleen_M08.atac_peak_70179	36	.	3.85002	6.03062	3.67289
27	33889543	33889840	Spleen_M08.atac_peak_70180	18	.	3.12672	3.90957	1.87741
27	33910202	33910816	Spleen_M08.atac_peak_70181	39	.	4.45371	6.31791	3.9089
27	33922159	33922440	Spleen_M08.atac_peak_70182	39	.	4.01793	6.40494	3.97424
27	33923883	33924334	Spleen_M08.atac_peak_70183	23	.	3.24584	4.46886	2.32536
27	33943737	33945084	Spleen_M08.atac_peak_70184	77	.	4.22098	10.3957	7.73409
27	33955329	33956158	Spleen_M08.atac_peak_70185	24	.	3.55484	4.53972	2.41063
27	33965452	33965685	Spleen_M08.atac_peak_70186	39	.	3.93554	6.34866	3.9258
27	33966673	33966873	Spleen_M08.atac_peak_70187	22	.	3.16991	4.34224	2.22859
27	33974420	33975126	Spleen_M08.atac_peak_70188	32	.	3.96012	5.52941	3.20561
27	33982808	33983630	Spleen_M08.atac_peak_70189	21	.	3.34131	4.27046	2.16539
27	33987220	33988256	Spleen_M08.atac_peak_70190	19	.	3.28183	3.99021	1.95281
27	33993504	33993964	Spleen_M08.atac_peak_70191	34	.	4.20428	5.8008	3.47903
27	33999747	34000431	Spleen_M08.atac_peak_70192	14	.	2.93426	3.28602	1.4309
27	34045956	34046228	Spleen_M08.atac_peak_70193	40	.	4.38607	6.55005	4.09238
27	34047693	34048613	Spleen_M08.atac_peak_70194	17	.	3.13186	3.67286	1.71479
27	34063151	34064997	Spleen_M08.atac_peak_70195	25	.	2.89638	4.68196	2.51695
27	34069638	34069838	Spleen_M08.atac_peak_70196	21	.	3.071	4.27532	2.1612
27	34078915	34079202	Spleen_M08.atac_peak_70197	54	.	4.61685	7.9563	5.41521
27	34090498	34091330	Spleen_M08.atac_peak_70198	17	.	2.86874	3.78362	1.77734
27	34096009	34097994	Spleen_M08.atac_peak_70199	13	.	2.44282	3.12139	1.31443
27	34098862	34099207	Spleen_M08.atac_peak_70200	42	.	3.67797	6.72066	4.27478
27	34117200	34117598	Spleen_M08.atac_peak_70201	38	.	3.71972	6.27102	3.85556
27	34122204	34124145	Spleen_M08.atac_peak_70202	28	.	3.51396	5.10818	2.89
27	34128267	34128668	Spleen_M08.atac_peak_70203	37	.	4.02911	6.14367	3.76344
27	34151611	34152792	Spleen_M08.atac_peak_70204	169	.	5.5588	20.1156	16.9927
27	34167227	34167782	Spleen_M08.atac_peak_70205	20	.	3.46422	4.19398	2.06704
27	34245955	34246191	Spleen_M08.atac_peak_70206	21	.	3.53757	4.33802	2.1827
27	34319091	34320038	Spleen_M08.atac_peak_70207	17	.	3.23543	3.75918	1.73072
27	34425797	34426049	Spleen_M08.atac_peak_70208	24	.	3.71562	4.69127	2.46889
27	34450318	34450518	Spleen_M08.atac_peak_70209	26	.	3.82785	4.89901	2.62478
27	34511522	34511876	Spleen_M08.atac_peak_70210	95	.	6.79732	12.3543	9.53483
27	34571421	34572047	Spleen_M08.atac_peak_70211	21	.	3.39239	4.1986	2.13029
27	34575109	34575401	Spleen_M08.atac_peak_70212	45	.	4.38179	7.04765	4.57758
27	34584903	34585103	Spleen_M08.atac_peak_70213	30	.	4.01654	5.32809	3.0283
27	34652928	34653732	Spleen_M08.atac_peak_70214	24	.	3.70726	4.68032	2.46486
27	34693729	34694046	Spleen_M08.atac_peak_70215	51	.	5.12715	7.73666	5.12726
27	34702764	34703086	Spleen_M08.atac_peak_70216	33	.	4.17513	5.65828	3.30374
27	34729243	34729537	Spleen_M08.atac_peak_70217	22	.	3.58139	4.41904	2.24319
27	34752642	34752965	Spleen_M08.atac_peak_70218	27	.	3.85472	4.99859	2.74404
27	34821976	34822897	Spleen_M08.atac_peak_70219	18	.	3.21914	3.79096	1.82115
27	34854443	34854870	Spleen_M08.atac_peak_70220	14	.	3.01575	3.35289	1.42612
27	34856556	34856959	Spleen_M08.atac_peak_70221	31	.	4.11698	5.50039	3.13573
27	34898122	34899065	Spleen_M08.atac_peak_70222	16	.	3.1829	3.6598	1.65424
27	34957755	34958285	Spleen_M08.atac_peak_70223	18	.	3.34276	3.96719	1.89507
27	34968774	34969311	Spleen_M08.atac_peak_70224	37	.	4.36007	6.12512	3.75055
27	35053548	35054385	Spleen_M08.atac_peak_70225	14	.	3.01575	3.35289	1.42612
27	35072369	35072904	Spleen_M08.atac_peak_70226	21	.	3.3464	4.22282	2.13187
27	35082606	35082806	Spleen_M08.atac_peak_70227	13	.	2.79053	3.25766	1.38191
27	35084075	35084275	Spleen_M08.atac_peak_70228	15	.	2.9206	3.47939	1.55491
27	35087555	35087896	Spleen_M08.atac_peak_70229	13	.	2.90064	3.1823	1.37466
27	35096641	35096964	Spleen_M08.atac_peak_70230	21	.	3.49337	4.24796	2.10755
27	35114034	35114368	Spleen_M08.atac_peak_70231	21	.	3.49326	4.26786	2.14067
27	35121130	35121838	Spleen_M08.atac_peak_70232	16	.	3.17972	3.65396	1.6499
27	35140742	35141681	Spleen_M08.atac_peak_70233	24	.	3.49899	4.56086	2.41038
27	35146899	35147784	Spleen_M08.atac_peak_70234	14	.	2.91893	3.29544	1.41681
27	35202718	35203393	Spleen_M08.atac_peak_70235	13	.	2.85611	3.14523	1.3304
27	35231179	35233253	Spleen_M08.atac_peak_70236	16	.	3.19136	3.67533	1.66578
27	35240724	35241214	Spleen_M08.atac_peak_70237	12	.	2.81346	3.06948	1.27613
27	35243774	35244201	Spleen_M08.atac_peak_70238	13	.	2.83427	3.14407	1.31062
27	35255511	35255819	Spleen_M08.atac_peak_70239	24	.	3.63449	4.60985	2.45419
27	35278644	35278868	Spleen_M08.atac_peak_70240	50	.	4.79248	7.57164	5.02853
27	35365241	35366085	Spleen_M08.atac_peak_70241	11	.	2.71795	2.91644	1.16051
27	35367523	35367932	Spleen_M08.atac_peak_70242	21	.	3.29286	4.19462	2.11408
27	35375300	35375801	Spleen_M08.atac_peak_70243	23	.	3.4444	4.51246	2.35747
27	35421675	35422418	Spleen_M08.atac_peak_70244	11	.	2.70311	2.90317	1.14436
27	35428425	35429426	Spleen_M08.atac_peak_70245	13	.	2.80419	3.19037	1.36501
27	35431742	35431942	Spleen_M08.atac_peak_70246	19	.	3.13684	4.01147	1.97069
27	35460114	35461322	Spleen_M08.atac_peak_70247	13	.	2.60868	3.19648	1.36174
27	35470294	35470910	Spleen_M08.atac_peak_70248	19	.	3.22033	4.03204	1.99178
27	35494682	35495670	Spleen_M08.atac_peak_70249	14	.	2.91477	3.24427	1.40337
27	35513435	35513911	Spleen_M08.atac_peak_70250	23	.	3.22797	4.50228	2.37098
27	35519122	35519861	Spleen_M08.atac_peak_70251	11	.	2.62919	2.92109	1.15662
27	35548022	35549187	Spleen_M08.atac_peak_70252	16	.	3.02401	3.56833	1.64586
27	35555642	35556692	Spleen_M08.atac_peak_70253	14	.	2.75171	3.30747	1.43891
27	35562771	35562984	Spleen_M08.atac_peak_70254	21	.	3.04817	4.21339	2.1166
27	35568760	35570072	Spleen_M08.atac_peak_70255	15	.	2.64038	3.5108	1.58468
27	35579676	35579876	Spleen_M08.atac_peak_70256	23	.	3.62519	4.50584	2.31566
27	35588258	35589111	Spleen_M08.atac_peak_70257	16	.	2.99592	3.62481	1.66887
27	35597997	35599430	Spleen_M08.atac_peak_70258	20	.	3.02856	4.04525	2.00386
27	35609114	35609445	Spleen_M08.atac_peak_70259	13	.	2.83174	3.13249	1.30605
27	35633623	35634590	Spleen_M08.atac_peak_70260	19	.	3.38846	4.07386	1.99507
27	35646478	35647903	Spleen_M08.atac_peak_70261	15	.	3.09604	3.50288	1.54532
27	35653989	35655064	Spleen_M08.atac_peak_70262	29	.	3.36144	5.14814	2.91302
27	35659776	35660828	Spleen_M08.atac_peak_70263	34	.	3.73667	5.74438	3.44108
27	35665879	35666852	Spleen_M08.atac_peak_70264	27	.	3.68164	4.90977	2.73109
27	35674460	35675244	Spleen_M08.atac_peak_70265	18	.	2.93879	3.87567	1.87122
27	35680866	35682256	Spleen_M08.atac_peak_70266	15	.	2.87955	3.49798	1.58322
27	35694673	35695925	Spleen_M08.atac_peak_70267	14	.	2.93316	3.36095	1.46576
27	35705504	35706028	Spleen_M08.atac_peak_70268	14	.	3.05321	3.42168	1.47724
27	35710989	35712035	Spleen_M08.atac_peak_70269	18	.	3.12096	3.83595	1.85061
27	35714225	35714609	Spleen_M08.atac_peak_70270	15	.	2.92648	3.50334	1.56757
27	35725566	35725862	Spleen_M08.atac_peak_70271	31	.	4.03023	5.45712	3.1475
27	35742708	35744331	Spleen_M08.atac_peak_70272	12	.	2.73189	3.12729	1.29665
27	35749447	35749652	Spleen_M08.atac_peak_70273	48	.	4.6894	7.41645	4.83261
27	35774490	35775034	Spleen_M08.atac_peak_70274	24	.	3.40403	4.64229	2.49511
27	35789679	35789879	Spleen_M08.atac_peak_70275	25	.	3.43767	4.70773	2.51592
27	35796092	35796311	Spleen_M08.atac_peak_70276	37	.	4.06492	6.13802	3.72242
27	35807789	35808101	Spleen_M08.atac_peak_70277	15	.	2.86754	3.4266	1.51737
27	35808918	35809121	Spleen_M08.atac_peak_70278	25	.	3.43559	4.74322	2.52968
27	35819936	35820364	Spleen_M08.atac_peak_70279	17	.	2.82319	3.71695	1.72105
27	35824444	35824644	Spleen_M08.atac_peak_70280	18	.	2.9872	3.82097	1.8052
27	35831805	35833011	Spleen_M08.atac_peak_70281	21	.	3.3725	4.24627	2.14598
27	35838732	35839587	Spleen_M08.atac_peak_70282	24	.	3.66042	4.60466	2.41767
27	35855921	35856163	Spleen_M08.atac_peak_70283	25	.	3.09805	4.765	2.55275
27	35868847	35869715	Spleen_M08.atac_peak_70284	13	.	2.58154	3.15539	1.33096
27	35872911	35873111	Spleen_M08.atac_peak_70285	16	.	2.73194	3.55063	1.61676
27	35879177	35879573	Spleen_M08.atac_peak_70286	17	.	2.88248	3.73842	1.77038
27	35887168	35887805	Spleen_M08.atac_peak_70287	18	.	2.81237	3.85583	1.8591
27	35889471	35889691	Spleen_M08.atac_peak_70288	38	.	3.68023	6.30872	3.86387
27	35894846	35895145	Spleen_M08.atac_peak_70289	18	.	2.69005	3.78752	1.80157
27	35895965	35896313	Spleen_M08.atac_peak_70290	25	.	3.09206	4.74925	2.56691
27	35898370	35899115	Spleen_M08.atac_peak_70291	12	.	2.38973	2.99165	1.22404
27	35901779	35902383	Spleen_M08.atac_peak_70292	13	.	2.61434	3.24827	1.38459
27	35922573	35923448	Spleen_M08.atac_peak_70293	18	.	2.73498	3.80412	1.8165
27	35929327	35929685	Spleen_M08.atac_peak_70294	12	.	2.44056	3.05309	1.24442
27	35947985	35948516	Spleen_M08.atac_peak_70295	18	.	2.55911	3.91883	1.89231
27	35955302	35955975	Spleen_M08.atac_peak_70296	18	.	2.63016	3.8436	1.84772
27	35965127	35965327	Spleen_M08.atac_peak_70297	23	.	3.55103	4.57576	2.38886
27	35970134	35970359	Spleen_M08.atac_peak_70298	19	.	3.19782	3.94046	1.92108
27	35974452	35975251	Spleen_M08.atac_peak_70299	14	.	2.77906	3.28535	1.43839
27	35979921	35981367	Spleen_M08.atac_peak_70300	17	.	2.72765	3.772	1.79198
27	35986398	35986982	Spleen_M08.atac_peak_70301	22	.	2.72316	4.351	2.2443
27	35988606	35988806	Spleen_M08.atac_peak_70302	21	.	2.76572	4.28473	2.1734
27	35994394	35995232	Spleen_M08.atac_peak_70303	25	.	2.92243	4.67931	2.5258
27	36004242	36004511	Spleen_M08.atac_peak_70304	23	.	2.94837	4.43351	2.31927
27	36016949	36018228	Spleen_M08.atac_peak_70305	26	.	3.10163	4.69861	2.61977
27	36029487	36029960	Spleen_M08.atac_peak_70306	11	.	2.27622	2.91783	1.16471
27	36036375	36036645	Spleen_M08.atac_peak_70307	60	.	4.86898	8.63602	6.00851
27	36042156	36042529	Spleen_M08.atac_peak_70308	51	.	4.65861	7.65368	5.14378
27	36068461	36069530	Spleen_M08.atac_peak_70309	12	.	2.66344	2.98368	1.20132
27	36079324	36080534	Spleen_M08.atac_peak_70310	27	.	3.47273	4.95712	2.78995
27	36096805	36098894	Spleen_M08.atac_peak_70311	21	.	2.85058	4.25966	2.15878
27	36113525	36114446	Spleen_M08.atac_peak_70312	47	.	3.48018	7.1359	4.70812
27	36135208	36135875	Spleen_M08.atac_peak_70313	17	.	2.74173	3.66532	1.70923
27	36146356	36146906	Spleen_M08.atac_peak_70314	23	.	3.18674	4.42461	2.32436
27	36161862	36162273	Spleen_M08.atac_peak_70315	36	.	3.41888	6.04926	3.62489
27	36167556	36167787	Spleen_M08.atac_peak_70316	19	.	2.62212	4.04829	1.97643
27	36169265	36169592	Spleen_M08.atac_peak_70317	11	.	2.21048	2.89486	1.14629
27	36172791	36173449	Spleen_M08.atac_peak_70318	16	.	2.56247	3.57751	1.63616
27	36184172	36184372	Spleen_M08.atac_peak_70319	14	.	2.93404	3.37118	1.46797
27	36189131	36189976	Spleen_M08.atac_peak_70320	14	.	2.73002	3.31356	1.42959
27	36192477	36192801	Spleen_M08.atac_peak_70321	22	.	3.10837	4.32281	2.21218
27	36196230	36196430	Spleen_M08.atac_peak_70322	21	.	2.95204	4.30729	2.18832
27	36198557	36199090	Spleen_M08.atac_peak_70323	22	.	3.11444	4.41292	2.28644
27	36200994	36201265	Spleen_M08.atac_peak_70324	17	.	2.77445	3.67507	1.70454
27	36214135	36214474	Spleen_M08.atac_peak_70325	14	.	2.48659	3.27551	1.40904
27	36215963	36216209	Spleen_M08.atac_peak_70326	24	.	2.95787	4.63899	2.45956
27	36217472	36219098	Spleen_M08.atac_peak_70327	14	.	2.52065	3.26003	1.40084
27	36227414	36227842	Spleen_M08.atac_peak_70328	18	.	2.54451	3.89361	1.88279
27	36239658	36240058	Spleen_M08.atac_peak_70329	16	.	2.5565	3.55261	1.61716
27	36254503	36255367	Spleen_M08.atac_peak_70330	21	.	2.65893	4.19857	2.12929
27	36263856	36264579	Spleen_M08.atac_peak_70331	18	.	2.86809	3.84081	1.83809
27	36273059	36273283	Spleen_M08.atac_peak_70332	19	.	2.79389	3.95451	1.91066
27	36290839	36292736	Spleen_M08.atac_peak_70333	14	.	2.8504	3.35805	1.48377
27	36297018	36297413	Spleen_M08.atac_peak_70334	33	.	4.18049	5.70421	3.36479
27	36305849	36306049	Spleen_M08.atac_peak_70335	39	.	4.55809	6.44962	3.96558
27	36326777	36327484	Spleen_M08.atac_peak_70336	18	.	3.31299	3.92736	1.88694
27	36339566	36339823	Spleen_M08.atac_peak_70337	13	.	2.80492	3.26164	1.39736
27	36343991	36344191	Spleen_M08.atac_peak_70338	13	.	2.7161	3.17492	1.36988
27	36346976	36347215	Spleen_M08.atac_peak_70339	29	.	3.72205	5.18602	2.91824
27	36364267	36365360	Spleen_M08.atac_peak_70340	28	.	3.68521	5.04267	2.82645
27	36370206	36371208	Spleen_M08.atac_peak_70341	20	.	3.31569	4.02972	2.02646
27	36396523	36396812	Spleen_M08.atac_peak_70342	15	.	3.13174	3.56587	1.58442
27	36418943	36420266	Spleen_M08.atac_peak_70343	91	.	4.69384	11.8506	9.13904
27	36454440	36455064	Spleen_M08.atac_peak_70344	242	.	7.77296	27.7335	24.2857
27	36467435	36467835	Spleen_M08.atac_peak_70345	18	.	2.89304	3.8033	1.80747
27	36497456	36498087	Spleen_M08.atac_peak_70346	22	.	3.60604	4.46582	2.27933
27	36508045	36509091	Spleen_M08.atac_peak_70347	116	.	5.47237	14.658	11.6739
27	36522535	36523362	Spleen_M08.atac_peak_70348	21	.	3.27897	4.24431	2.16932
27	36531205	36531942	Spleen_M08.atac_peak_70349	14	.	2.56691	3.23908	1.40071
27	36538830	36539477	Spleen_M08.atac_peak_70350	12	.	2.42077	3.09207	1.29636
27	36549365	36549688	Spleen_M08.atac_peak_70351	21	.	3.03826	4.23014	2.14057
27	36555724	36556578	Spleen_M08.atac_peak_70352	14	.	2.41682	3.26153	1.41257
27	36560238	36561202	Spleen_M08.atac_peak_70353	18	.	2.55431	3.84375	1.83023
27	36567250	36567899	Spleen_M08.atac_peak_70354	13	.	2.42428	3.19907	1.35982
27	36582525	36582860	Spleen_M08.atac_peak_70355	27	.	2.82013	5.02143	2.76406
27	36583751	36584735	Spleen_M08.atac_peak_70356	18	.	2.54975	3.921	1.88127
27	36596668	36596899	Spleen_M08.atac_peak_70357	24	.	3.071	4.58647	2.42309
27	36598046	36599186	Spleen_M08.atac_peak_70358	25	.	3.01883	4.72365	2.53779
27	36610505	36610835	Spleen_M08.atac_peak_70359	23	.	2.64284	4.51835	2.37018
27	36627630	36629505	Spleen_M08.atac_peak_70360	19	.	2.70941	3.95177	1.93819
27	36638131	36638789	Spleen_M08.atac_peak_70361	21	.	2.74089	4.18658	2.12031
27	36640418	36640766	Spleen_M08.atac_peak_70362	17	.	2.59625	3.70389	1.73847
27	36648149	36648751	Spleen_M08.atac_peak_70363	20	.	3.01528	4.11064	2.04723
27	36653925	36654870	Spleen_M08.atac_peak_70364	13	.	2.70298	3.16961	1.3582
27	36656183	36656529	Spleen_M08.atac_peak_70365	18	.	2.94483	3.83083	1.83012
27	36665332	36665818	Spleen_M08.atac_peak_70366	20	.	2.68877	4.16065	2.07661
27	36667307	36667707	Spleen_M08.atac_peak_70367	16	.	2.56577	3.66384	1.68895
27	36673632	36675294	Spleen_M08.atac_peak_70368	19	.	2.84347	4.01941	1.98082
27	36683918	36684505	Spleen_M08.atac_peak_70369	20	.	2.99778	4.12721	2.04816
27	36699988	36700298	Spleen_M08.atac_peak_70370	17	.	2.99288	3.73564	1.76203
27	36702553	36702922	Spleen_M08.atac_peak_70371	18	.	2.90558	3.90778	1.87332
27	36707675	36708636	Spleen_M08.atac_peak_70372	20	.	2.98483	4.09111	2.0253
27	36719140	36719419	Spleen_M08.atac_peak_70373	15	.	2.959	3.42677	1.50779
27	36727470	36728198	Spleen_M08.atac_peak_70374	23	.	3.51893	4.46606	2.3449
27	36735977	36736767	Spleen_M08.atac_peak_70375	23	.	3.08077	4.50045	2.36711
27	36746453	36747490	Spleen_M08.atac_peak_70376	16	.	2.53996	3.5779	1.64265
27	36755246	36755484	Spleen_M08.atac_peak_70377	22	.	3.03092	4.32151	2.22156
27	36759039	36759987	Spleen_M08.atac_peak_70378	13	.	2.76158	3.22471	1.35158
27	36764548	36764750	Spleen_M08.atac_peak_70379	13	.	2.66512	3.12279	1.31356
27	36766690	36767562	Spleen_M08.atac_peak_70380	12	.	2.61312	3.03229	1.24425
27	36776580	36776868	Spleen_M08.atac_peak_70381	17	.	3.04543	3.74243	1.75365
27	36783433	36784498	Spleen_M08.atac_peak_70382	13	.	2.63889	3.13947	1.30385
27	36786986	36787318	Spleen_M08.atac_peak_70383	13	.	2.70806	3.22686	1.3786
27	36808337	36810685	Spleen_M08.atac_peak_70384	17	.	2.72751	3.78062	1.78834
27	36819881	36821387	Spleen_M08.atac_peak_70385	18	.	2.83439	3.81753	1.8135
27	36823249	36823821	Spleen_M08.atac_peak_70386	15	.	2.80318	3.50999	1.58743
27	36846809	36848875	Spleen_M08.atac_peak_70387	21	.	3.14283	4.21992	2.1467
27	36853895	36854837	Spleen_M08.atac_peak_70388	20	.	3.44741	4.16242	2.04302
27	36871722	36871931	Spleen_M08.atac_peak_70389	24	.	3.67806	4.61485	2.40555
27	36890275	36890500	Spleen_M08.atac_peak_70390	45	.	4.85967	7.13886	4.59219
27	36909870	36910247	Spleen_M08.atac_peak_70391	16	.	2.98189	3.56599	1.62235
27	36914815	36915157	Spleen_M08.atac_peak_70392	29	.	3.68551	5.19864	2.94182
27	36934550	36935505	Spleen_M08.atac_peak_70393	13	.	2.84496	3.23853	1.38351
27	36952159	36953290	Spleen_M08.atac_peak_70394	63	.	4.3902	8.85696	6.30546
27	36987063	36987579	Spleen_M08.atac_peak_70395	29	.	3.77351	5.2344	2.9912
27	37015405	37016548	Spleen_M08.atac_peak_70396	33	.	3.91954	5.64039	3.30531
27	37031375	37032062	Spleen_M08.atac_peak_70397	106	.	6.02883	13.5394	10.6967
27	37058576	37059067	Spleen_M08.atac_peak_70398	13	.	2.61093	3.16479	1.3522
27	37067634	37067926	Spleen_M08.atac_peak_70399	20	.	3.09177	4.09806	2.03398
27	37127551	37128060	Spleen_M08.atac_peak_70400	69	.	5.20389	9.58557	6.97205
27	37146265	37147091	Spleen_M08.atac_peak_70401	12	.	2.39263	3.04278	1.25436
27	37155844	37156155	Spleen_M08.atac_peak_70402	14	.	2.71207	3.36869	1.48996
27	37163219	37163631	Spleen_M08.atac_peak_70403	22	.	2.81059	4.31074	2.20158
27	37175450	37175777	Spleen_M08.atac_peak_70404	11	.	2.38395	2.94354	1.18526
27	37179098	37179307	Spleen_M08.atac_peak_70405	13	.	2.70509	3.27331	1.38858
27	37192234	37193147	Spleen_M08.atac_peak_70406	88	.	5.40429	11.6343	8.89061
27	37226417	37227379	Spleen_M08.atac_peak_70407	18	.	3.19704	3.90491	1.87869
27	37234288	37235555	Spleen_M08.atac_peak_70408	91	.	5.49991	11.9222	9.14155
27	37243647	37243915	Spleen_M08.atac_peak_70409	18	.	3.34743	3.96603	1.88554
27	37253404	37253604	Spleen_M08.atac_peak_70410	14	.	2.93546	3.24269	1.41866
27	37263450	37264739	Spleen_M08.atac_peak_70411	31	.	3.82632	5.36841	3.11879
27	37273437	37274471	Spleen_M08.atac_peak_70412	38	.	3.82396	6.20679	3.86257
27	37283644	37284081	Spleen_M08.atac_peak_70413	17	.	3.163	3.81694	1.79153
27	37291787	37293281	Spleen_M08.atac_peak_70414	15	.	2.82151	3.47343	1.55967
27	37300256	37301089	Spleen_M08.atac_peak_70415	13	.	2.86465	3.12903	1.33198
27	37312416	37312779	Spleen_M08.atac_peak_70416	18	.	3.01572	3.87161	1.8668
27	37328370	37329210	Spleen_M08.atac_peak_70417	23	.	3.42336	4.54257	2.38222
27	37368664	37370524	Spleen_M08.atac_peak_70418	46	.	4.00517	7.1425	4.66594
27	37410676	37411093	Spleen_M08.atac_peak_70419	14	.	3.03201	3.38274	1.4483
27	37424390	37425157	Spleen_M08.atac_peak_70420	18	.	3.26478	3.90781	1.89418
27	37435667	37435932	Spleen_M08.atac_peak_70421	17	.	3.15053	3.80254	1.79183
27	37444455	37444746	Spleen_M08.atac_peak_70422	12	.	2.68642	3.06694	1.2536
27	37457777	37458375	Spleen_M08.atac_peak_70423	16	.	3.01622	3.62577	1.67938
27	37461716	37461916	Spleen_M08.atac_peak_70424	25	.	3.45703	4.80523	2.59295
27	37467189	37467698	Spleen_M08.atac_peak_70425	12	.	2.6721	3.03833	1.22151
27	37475603	37476332	Spleen_M08.atac_peak_70426	11	.	2.58866	2.84028	1.10206
27	37492730	37493140	Spleen_M08.atac_peak_70427	15	.	3.07303	3.45806	1.50429
27	37504364	37504737	Spleen_M08.atac_peak_70428	13	.	2.86113	3.17014	1.33943
27	37510720	37511264	Spleen_M08.atac_peak_70429	12	.	2.79201	3.08087	1.25927
27	37517283	37518066	Spleen_M08.atac_peak_70430	17	.	3.17738	3.67864	1.7319
27	37530154	37530537	Spleen_M08.atac_peak_70431	16	.	3.14793	3.5956	1.60652
27	37552526	37553960	Spleen_M08.atac_peak_70432	97	.	4.57859	12.524	9.72894
27	37590578	37591635	Spleen_M08.atac_peak_70433	52	.	4.4097	7.74341	5.22526
27	37606921	37608276	Spleen_M08.atac_peak_70434	15	.	2.93499	3.45685	1.56354
27	37639908	37640108	Spleen_M08.atac_peak_70435	30	.	4.06265	5.40627	3.07108
27	37660069	37660435	Spleen_M08.atac_peak_70436	13	.	2.83968	3.09207	1.30284
27	37661686	37661886	Spleen_M08.atac_peak_70437	14	.	3.01418	3.35919	1.45971
27	37669349	37670192	Spleen_M08.atac_peak_70438	14	.	3.01575	3.35289	1.42612
27	37681128	37681484	Spleen_M08.atac_peak_70439	19	.	3.37062	4.01103	1.92115
27	37690579	37691377	Spleen_M08.atac_peak_70440	14	.	3.01575	3.35289	1.42612
27	37703415	37704261	Spleen_M08.atac_peak_70441	74	.	5.08988	10.2185	7.49849
27	37731689	37732305	Spleen_M08.atac_peak_70442	112	.	5.60266	14.0352	11.268
27	37737676	37738666	Spleen_M08.atac_peak_70443	13	.	2.59356	3.19897	1.35282
27	37746239	37747398	Spleen_M08.atac_peak_70444	18	.	3.16393	3.8702	1.86683
27	37756456	37758057	Spleen_M08.atac_peak_70445	55	.	3.92841	8.10449	5.53735
27	37772685	37773670	Spleen_M08.atac_peak_70446	15	.	2.96135	3.45282	1.54638
27	37782029	37782751	Spleen_M08.atac_peak_70447	21	.	2.97839	4.21248	2.11428
27	37784958	37785560	Spleen_M08.atac_peak_70448	13	.	2.58296	3.10684	1.31182
27	37792819	37793345	Spleen_M08.atac_peak_70449	24	.	3.33019	4.66427	2.48597
27	37799189	37799546	Spleen_M08.atac_peak_70450	15	.	2.8627	3.49956	1.57889
27	37804214	37804974	Spleen_M08.atac_peak_70451	27	.	3.47772	4.8984	2.70086
27	37821718	37822233	Spleen_M08.atac_peak_70452	24	.	3.67457	4.6235	2.42538
27	37831195	37832473	Spleen_M08.atac_peak_70453	37	.	3.84613	6.14982	3.77827
27	37850774	37851106	Spleen_M08.atac_peak_70454	21	.	3.49192	4.27326	2.15189
27	37862594	37862794	Spleen_M08.atac_peak_70455	22	.	3.61459	4.4869	2.29997
27	37894742	37896040	Spleen_M08.atac_peak_70456	20	.	3.12624	4.13818	2.06527
27	37900076	37900882	Spleen_M08.atac_peak_70457	44	.	4.29848	6.88466	4.4247
27	37913249	37913768	Spleen_M08.atac_peak_70458	24	.	3.59378	4.57668	2.42934
27	37924164	37925445	Spleen_M08.atac_peak_70459	24	.	3.49308	4.60753	2.46484
27	37932407	37933555	Spleen_M08.atac_peak_70460	20	.	3.02739	4.04525	2.00922
27	37943313	37944137	Spleen_M08.atac_peak_70461	15	.	2.80911	3.52701	1.59685
27	37947007	37947482	Spleen_M08.atac_peak_70462	16	.	2.7824	3.5757	1.62903
27	37952064	37952930	Spleen_M08.atac_peak_70463	18	.	3.1712	3.82791	1.83233
27	37958276	37958747	Spleen_M08.atac_peak_70464	18	.	3.12482	3.86273	1.84745
27	37967268	37967468	Spleen_M08.atac_peak_70465	14	.	2.93689	3.26744	1.42713
27	37975132	37976003	Spleen_M08.atac_peak_70466	15	.	3.04432	3.4392	1.5607
27	37977472	37978103	Spleen_M08.atac_peak_70467	14	.	2.91389	3.27263	1.41488
27	37984758	37985674	Spleen_M08.atac_peak_70468	22	.	3.19314	4.32794	2.22575
27	37993953	37994526	Spleen_M08.atac_peak_70469	16	.	3.00155	3.59603	1.67015
27	38010780	38011876	Spleen_M08.atac_peak_70470	21	.	3.26575	4.2943	2.19916
27	38017420	38017650	Spleen_M08.atac_peak_70471	21	.	3.39345	4.29327	2.17439
27	38056738	38057176	Spleen_M08.atac_peak_70472	10	.	2.61047	2.7534	1.03224
27	38058736	38058936	Spleen_M08.atac_peak_70473	27	.	3.69343	4.96769	2.73567
27	38061209	38061423	Spleen_M08.atac_peak_70474	23	.	3.45954	4.5234	2.36766
27	38068134	38068334	Spleen_M08.atac_peak_70475	10	.	2.66631	2.84189	1.09951
27	38076748	38077064	Spleen_M08.atac_peak_70476	14	.	2.83694	3.23643	1.4117
27	38083509	38084851	Spleen_M08.atac_peak_70477	21	.	3.21719	4.31049	2.19563
27	38090245	38090943	Spleen_M08.atac_peak_70478	12	.	2.79129	3.04085	1.25096
27	38095612	38096043	Spleen_M08.atac_peak_70479	18	.	3.07583	3.87555	1.8586
27	38100129	38101098	Spleen_M08.atac_peak_70480	12	.	2.64589	3.12268	1.29747
27	38121771	38122951	Spleen_M08.atac_peak_70481	11	.	2.6149	2.8805	1.13552
27	38124331	38124984	Spleen_M08.atac_peak_70482	31	.	3.9266	5.47052	3.16844
27	38141302	38141711	Spleen_M08.atac_peak_70483	13	.	2.37112	3.15718	1.32702
27	38151228	38151953	Spleen_M08.atac_peak_70484	29	.	3.24288	5.18947	2.96454
27	38158087	38158341	Spleen_M08.atac_peak_70485	24	.	3.54849	4.6223	2.44771
27	38162817	38164114	Spleen_M08.atac_peak_70486	40	.	4.32591	6.39167	4.04187
27	38174369	38174593	Spleen_M08.atac_peak_70487	22	.	3.06801	4.40074	2.26779
27	38186681	38187851	Spleen_M08.atac_peak_70488	14	.	2.62615	3.38586	1.49405
27	38192497	38192933	Spleen_M08.atac_peak_70489	12	.	2.3731	2.99464	1.22197
27	38197553	38198069	Spleen_M08.atac_peak_70490	11	.	2.4182	2.9552	1.18852
27	38202966	38203237	Spleen_M08.atac_peak_70491	15	.	2.64793	3.49885	1.56634
27	38207481	38207757	Spleen_M08.atac_peak_70492	21	.	2.88632	4.24948	2.14815
27	38209508	38209801	Spleen_M08.atac_peak_70493	17	.	2.86407	3.78128	1.78463
27	38217708	38218187	Spleen_M08.atac_peak_70494	26	.	3.13735	4.88793	2.67901
27	38227392	38228168	Spleen_M08.atac_peak_70495	14	.	2.34779	3.32666	1.45071
27	38235867	38238507	Spleen_M08.atac_peak_70496	16	.	2.81154	3.56965	1.63498
27	38245239	38245646	Spleen_M08.atac_peak_70497	14	.	2.55972	3.31979	1.44235
27	38250816	38253060	Spleen_M08.atac_peak_70498	13	.	2.38385	3.10795	1.31301
27	38261221	38261452	Spleen_M08.atac_peak_70499	24	.	3.17325	4.61591	2.45264
27	38264357	38265321	Spleen_M08.atac_peak_70500	12	.	2.65841	3.08839	1.29802
27	38270860	38271693	Spleen_M08.atac_peak_70501	16	.	2.94803	3.54251	1.60443
27	38283280	38283549	Spleen_M08.atac_peak_70502	55	.	4.6396	8.09255	5.52352
27	38289502	38291298	Spleen_M08.atac_peak_70503	15	.	2.55985	3.39643	1.51176
27	38297429	38298348	Spleen_M08.atac_peak_70504	14	.	2.67625	3.36591	1.48207
27	38306884	38307298	Spleen_M08.atac_peak_70505	24	.	3.03914	4.6422	2.44505
27	38314914	38315245	Spleen_M08.atac_peak_70506	14	.	2.83193	3.35981	1.46612
27	38331752	38332067	Spleen_M08.atac_peak_70507	21	.	2.90191	4.2938	2.1904
27	38335877	38336203	Spleen_M08.atac_peak_70508	21	.	3.00165	4.26738	2.16759
27	38341598	38342634	Spleen_M08.atac_peak_70509	21	.	3.39011	4.22743	2.14409
27	38352691	38354985	Spleen_M08.atac_peak_70510	16	.	2.8069	3.58488	1.65443
27	38364584	38366078	Spleen_M08.atac_peak_70511	11	.	2.5011	2.8531	1.10131
27	38376109	38376725	Spleen_M08.atac_peak_70512	16	.	2.99648	3.6264	1.66385
27	38386134	38387457	Spleen_M08.atac_peak_70513	13	.	2.78247	3.21379	1.36264
27	38396736	38397426	Spleen_M08.atac_peak_70514	11	.	2.54498	2.93073	1.15799
27	38405574	38406262	Spleen_M08.atac_peak_70515	18	.	3.18978	3.87013	1.82615
27	38427816	38428168	Spleen_M08.atac_peak_70516	31	.	3.76741	5.41369	3.12184
27	38443290	38443962	Spleen_M08.atac_peak_70517	12	.	2.67615	3.03994	1.23587
27	38445077	38446154	Spleen_M08.atac_peak_70518	13	.	2.67106	3.16439	1.33408
27	38456724	38457186	Spleen_M08.atac_peak_70519	20	.	3.13807	4.13471	2.06129
27	38459245	38459780	Spleen_M08.atac_peak_70520	12	.	2.55853	3.10908	1.28843
27	38464075	38464953	Spleen_M08.atac_peak_70521	27	.	3.1845	4.93726	2.72008
27	38477590	38477810	Spleen_M08.atac_peak_70522	17	.	2.98046	3.74281	1.7687
27	38490134	38490973	Spleen_M08.atac_peak_70523	19	.	3.16589	3.96758	1.94796
27	38499134	38499986	Spleen_M08.atac_peak_70524	11	.	2.6649	2.9572	1.19651
27	38505686	38505953	Spleen_M08.atac_peak_70525	20	.	3.15002	4.10675	2.04607
27	38532582	38534552	Spleen_M08.atac_peak_70526	33	.	3.47427	5.64567	3.34061
27	38558171	38558371	Spleen_M08.atac_peak_70527	22	.	3.49568	4.39548	2.24756
27	38571017	38571363	Spleen_M08.atac_peak_70528	17	.	3.05212	3.65507	1.71053
27	38573402	38574487	Spleen_M08.atac_peak_70529	18	.	3.10492	3.81342	1.83047
27	38604988	38605782	Spleen_M08.atac_peak_70530	17	.	3.11061	3.70103	1.71871
27	38619311	38619514	Spleen_M08.atac_peak_70531	23	.	3.66256	4.57446	2.37223
27	38636749	38637633	Spleen_M08.atac_peak_70532	12	.	2.81119	3.13357	1.28676
27	38642823	38643054	Spleen_M08.atac_peak_70533	28	.	3.74478	5.15124	2.8826
27	38653542	38653813	Spleen_M08.atac_peak_70534	19	.	2.95488	4.0448	1.97844
27	38656703	38657273	Spleen_M08.atac_peak_70535	12	.	2.39956	2.98028	1.21423
27	38660590	38661088	Spleen_M08.atac_peak_70536	18	.	2.80786	3.87516	1.84761
27	38667757	38668347	Spleen_M08.atac_peak_70537	21	.	3.23951	4.29205	2.1896
27	38702501	38702701	Spleen_M08.atac_peak_70538	15	.	3.06275	3.50413	1.59114
27	38721101	38722059	Spleen_M08.atac_peak_70539	15	.	3.09635	3.51563	1.57139
27	38762939	38763207	Spleen_M08.atac_peak_70540	18	.	3.11306	3.7872	1.80625
27	38764978	38765325	Spleen_M08.atac_peak_70541	15	.	2.95321	3.50315	1.58279
27	38766672	38766985	Spleen_M08.atac_peak_70542	18	.	3.02987	3.79461	1.81482
27	38776723	38777229	Spleen_M08.atac_peak_70543	29	.	3.70879	5.19193	2.93637
27	38812268	38812691	Spleen_M08.atac_peak_70544	14	.	3.01575	3.35289	1.42612
27	38828636	38829647	Spleen_M08.atac_peak_70545	16	.	3.17418	3.64379	1.64234
27	38839052	38840042	Spleen_M08.atac_peak_70546	28	.	3.70647	5.10535	2.87809
27	38852691	38852914	Spleen_M08.atac_peak_70547	32	.	3.74953	5.62754	3.29773
27	38856079	38856974	Spleen_M08.atac_peak_70548	26	.	3.5119	4.82149	2.64605
27	38870217	38870426	Spleen_M08.atac_peak_70549	39	.	4.43752	6.38387	3.92424
27	38871821	38872794	Spleen_M08.atac_peak_70550	17	.	3.14831	3.72915	1.74227
27	38891291	38891636	Spleen_M08.atac_peak_70551	46	.	4.81896	7.15129	4.66461
27	38899653	38899928	Spleen_M08.atac_peak_70552	16	.	2.87141	3.51353	1.60078
27	38903787	38904324	Spleen_M08.atac_peak_70553	17	.	2.91928	3.68652	1.71635
27	38909635	38909835	Spleen_M08.atac_peak_70554	12	.	2.80399	3.09294	1.27284
27	38916644	38916874	Spleen_M08.atac_peak_70555	20	.	3.03921	4.16511	2.0772
27	38920363	38922058	Spleen_M08.atac_peak_70556	20	.	2.92664	4.15981	2.07937
27	38929774	38930425	Spleen_M08.atac_peak_70557	12	.	2.53812	2.99001	1.22195
27	38936194	38937184	Spleen_M08.atac_peak_70558	20	.	2.94398	4.07992	2.0219
27	38938207	38938465	Spleen_M08.atac_peak_70559	45	.	3.9781	7.06289	4.56702
27	38944761	38945152	Spleen_M08.atac_peak_70560	13	.	2.73565	3.16976	1.36536
27	38948654	38948957	Spleen_M08.atac_peak_70561	11	.	2.52896	2.87446	1.13001
27	38949967	38950421	Spleen_M08.atac_peak_70562	12	.	2.52735	3.05244	1.24609
27	38954418	38954797	Spleen_M08.atac_peak_70563	17	.	2.66358	3.779	1.79066
27	38956501	38956827	Spleen_M08.atac_peak_70564	15	.	2.47222	3.51709	1.586
27	38960174	38960882	Spleen_M08.atac_peak_70565	33	.	3.36189	5.61636	3.30451
27	38970755	38971336	Spleen_M08.atac_peak_70566	18	.	3.12403	3.80809	1.82681
27	38972602	38973300	Spleen_M08.atac_peak_70567	12	.	2.59773	2.98505	1.21809
27	38979213	38979879	Spleen_M08.atac_peak_70568	13	.	2.68003	3.21298	1.36129
27	38987488	38987768	Spleen_M08.atac_peak_70569	16	.	3.20971	3.71197	1.69564
27	38993172	38993389	Spleen_M08.atac_peak_70570	33	.	4.23808	5.75696	3.35768
27	38998001	38998776	Spleen_M08.atac_peak_70571	14	.	2.92202	3.29252	1.42662
27	39023071	39024128	Spleen_M08.atac_peak_70572	26	.	3.21835	4.79679	2.62365
27	39029536	39030165	Spleen_M08.atac_peak_70573	15	.	2.99799	3.42075	1.5145
27	39057546	39058749	Spleen_M08.atac_peak_70574	17	.	3.2173	3.72417	1.70586
27	39076106	39076306	Spleen_M08.atac_peak_70575	17	.	3.06122	3.65398	1.70552
27	39077970	39078830	Spleen_M08.atac_peak_70576	31	.	3.84756	5.45241	3.14254
27	39102185	39103055	Spleen_M08.atac_peak_70577	15	.	2.91819	3.38885	1.52008
27	39104980	39105180	Spleen_M08.atac_peak_70578	16	.	3.0901	3.62786	1.66817
27	39112110	39112627	Spleen_M08.atac_peak_70579	18	.	3.18651	3.83628	1.83701
27	39126980	39127210	Spleen_M08.atac_peak_70580	22	.	3.32507	4.34074	2.22014
27	39130433	39131034	Spleen_M08.atac_peak_70581	13	.	2.74273	3.17055	1.32858
27	39154895	39155942	Spleen_M08.atac_peak_70582	18	.	3.20329	3.76576	1.80212
27	39163560	39164331	Spleen_M08.atac_peak_70583	15	.	2.96601	3.48789	1.59093
27	39181819	39182019	Spleen_M08.atac_peak_70584	22	.	3.478	4.32819	2.21087
27	39193093	39193344	Spleen_M08.atac_peak_70585	13	.	2.88542	3.26645	1.3842
27	39232514	39233448	Spleen_M08.atac_peak_70586	20	.	3.46428	4.20995	2.09336
27	39245657	39246039	Spleen_M08.atac_peak_70587	37	.	4.39583	6.19525	3.78602
27	39258206	39259254	Spleen_M08.atac_peak_70588	14	.	2.82435	3.26272	1.41521
27	39262101	39262600	Spleen_M08.atac_peak_70589	13	.	2.72832	3.1587	1.31785
27	39267961	39269064	Spleen_M08.atac_peak_70590	15	.	2.84461	3.50061	1.59151
27	39273365	39274001	Spleen_M08.atac_peak_70591	12	.	2.57875	3.06603	1.27623
27	39306163	39307023	Spleen_M08.atac_peak_70592	18	.	3.05781	3.88626	1.87458
27	39312382	39313384	Spleen_M08.atac_peak_70593	21	.	3.0065	4.29308	2.197
27	39317536	39318342	Spleen_M08.atac_peak_70594	15	.	2.72139	3.3929	1.50805
27	39325656	39326499	Spleen_M08.atac_peak_70595	21	.	3.1771	4.20962	2.10975
27	39333073	39333311	Spleen_M08.atac_peak_70596	20	.	3.1802	4.07609	2.02354
27	39352698	39352934	Spleen_M08.atac_peak_70597	24	.	3.24804	4.59465	2.42361
27	39360076	39361077	Spleen_M08.atac_peak_70598	15	.	2.78139	3.45992	1.55312
27	39367468	39367736	Spleen_M08.atac_peak_70599	22	.	3.10889	4.4072	2.28853
27	39375757	39376594	Spleen_M08.atac_peak_70600	14	.	2.55888	3.24584	1.40062
27	39385376	39387049	Spleen_M08.atac_peak_70601	20	.	2.66536	4.0427	2.0239
27	39387981	39388489	Spleen_M08.atac_peak_70602	21	.	2.77539	4.27483	2.16596
27	39395715	39395948	Spleen_M08.atac_peak_70603	32	.	3.87779	5.54077	3.22711
27	39409618	39410311	Spleen_M08.atac_peak_70604	22	.	3.19409	4.3283	2.22966
27	39416290	39417222	Spleen_M08.atac_peak_70605	12	.	2.41608	2.99382	1.22434
27	39418330	39418530	Spleen_M08.atac_peak_70606	14	.	2.49202	3.31951	1.45127
27	39439064	39439723	Spleen_M08.atac_peak_70607	18	.	3.09465	3.7985	1.80422
27	39445524	39446008	Spleen_M08.atac_peak_70608	21	.	3.45268	4.276	2.18371
27	39492932	39493210	Spleen_M08.atac_peak_70609	21	.	3.31309	4.2491	2.16382
27	39495208	39495545	Spleen_M08.atac_peak_70610	25	.	3.44267	4.75565	2.59229
27	39526102	39527785	Spleen_M08.atac_peak_70611	18	.	3.1688	3.89953	1.88179
27	39530974	39531311	Spleen_M08.atac_peak_70612	14	.	2.82626	3.2708	1.41622
27	39536380	39538307	Spleen_M08.atac_peak_70613	19	.	3.08247	3.9814	1.94928
27	39542135	39542612	Spleen_M08.atac_peak_70614	13	.	2.87337	3.23431	1.36973
27	39556164	39556385	Spleen_M08.atac_peak_70615	20	.	3.24872	4.09175	2.03114
27	39562153	39562548	Spleen_M08.atac_peak_70616	21	.	3.22673	4.2137	2.12842
27	39578382	39578582	Spleen_M08.atac_peak_70617	23	.	3.6621	4.58046	2.38254
27	39580362	39580582	Spleen_M08.atac_peak_70618	25	.	3.70208	4.7733	2.57435
27	39584290	39584937	Spleen_M08.atac_peak_70619	17	.	3.15208	3.66973	1.72809
27	39614981	39615379	Spleen_M08.atac_peak_70620	21	.	3.29112	4.25708	2.15559
27	39629907	39630276	Spleen_M08.atac_peak_70621	12	.	2.65693	3.00065	1.207
27	39633484	39633684	Spleen_M08.atac_peak_70622	14	.	2.84508	3.27534	1.42915
27	39679823	39680592	Spleen_M08.atac_peak_70623	20	.	3.41963	4.11609	2.0236
27	39700863	39701390	Spleen_M08.atac_peak_70624	13	.	2.75224	3.13161	1.31458
27	39703273	39703473	Spleen_M08.atac_peak_70625	18	.	3.05233	3.9233	1.89533
27	39709746	39710132	Spleen_M08.atac_peak_70626	24	.	3.45449	4.58834	2.43676
27	39725165	39725921	Spleen_M08.atac_peak_70627	15	.	3.09792	3.50376	1.53826
27	39732457	39732838	Spleen_M08.atac_peak_70628	18	.	3.24805	3.84691	1.85258
27	39747661	39748759	Spleen_M08.atac_peak_70629	23	.	3.57315	4.46385	2.34522
27	39758294	39758897	Spleen_M08.atac_peak_70630	12	.	2.66688	3.00428	1.21606
27	39811777	39812124	Spleen_M08.atac_peak_70631	14	.	2.95096	3.36823	1.4683
27	39832567	39833551	Spleen_M08.atac_peak_70632	17	.	2.97281	3.71865	1.7552
27	39839887	39840407	Spleen_M08.atac_peak_70633	16	.	3.06585	3.63633	1.66973
27	39845242	39846115	Spleen_M08.atac_peak_70634	18	.	3.29534	3.90612	1.87876
27	39853636	39854055	Spleen_M08.atac_peak_70635	19	.	3.36824	4.01717	1.93511
27	39867571	39867921	Spleen_M08.atac_peak_70636	48	.	4.78771	7.39	4.85022
27	39909253	39910189	Spleen_M08.atac_peak_70637	13	.	2.82257	3.1471	1.30205
27	39913155	39914086	Spleen_M08.atac_peak_70638	18	.	3.13836	3.79427	1.80789
27	39955262	39956138	Spleen_M08.atac_peak_70639	55	.	5.19815	8.0747	5.51533
27	39981946	39982181	Spleen_M08.atac_peak_70640	22	.	3.56996	4.42793	2.27711
27	40009874	40010558	Spleen_M08.atac_peak_70641	57	.	4.52019	8.24378	5.72041
27	40019839	40021335	Spleen_M08.atac_peak_70642	51	.	4.14647	7.70715	5.16705
27	40054517	40054790	Spleen_M08.atac_peak_70643	29	.	4.00838	5.28715	2.96468
27	40073011	40074809	Spleen_M08.atac_peak_70644	19	.	3.25612	4.0004	1.95896
27	40087231	40087930	Spleen_M08.atac_peak_70645	15	.	3.09104	3.49113	1.52887
27	40095213	40095568	Spleen_M08.atac_peak_70646	23	.	3.60292	4.51521	2.38072
27	40096612	40096904	Spleen_M08.atac_peak_70647	28	.	3.75049	5.12574	2.87441
27	40102245	40102924	Spleen_M08.atac_peak_70648	14	.	2.95805	3.32187	1.45852
27	40121248	40121659	Spleen_M08.atac_peak_70649	14	.	3.01575	3.35289	1.42612
27	40132841	40134714	Spleen_M08.atac_peak_70650	79	.	4.32806	10.6294	7.94901
27	40201677	40203514	Spleen_M08.atac_peak_70651	17	.	2.57253	3.79331	1.7983
27	40210790	40211675	Spleen_M08.atac_peak_70652	21	.	3.3199	4.20028	2.12233
27	40216547	40217840	Spleen_M08.atac_peak_70653	17	.	2.6529	3.67364	1.70631
27	40230967	40232077	Spleen_M08.atac_peak_70654	22	.	3.1324	4.40338	2.28603
27	40239047	40239334	Spleen_M08.atac_peak_70655	26	.	3.38031	4.85016	2.66611
27	40244248	40245414	Spleen_M08.atac_peak_70656	17	.	2.85688	3.70844	1.74956
27	40254060	40254771	Spleen_M08.atac_peak_70657	21	.	2.96771	4.24988	2.1805
27	40258139	40258607	Spleen_M08.atac_peak_70658	13	.	2.63241	3.17167	1.35889
27	40266432	40267091	Spleen_M08.atac_peak_70659	20	.	3.03325	4.14366	2.07631
27	40270094	40270455	Spleen_M08.atac_peak_70660	12	.	2.43293	3.08063	1.2865
27	40273773	40274096	Spleen_M08.atac_peak_70661	40	.	3.60715	6.50644	4.08118
27	40278422	40279684	Spleen_M08.atac_peak_70662	20	.	3.00548	4.11023	2.03151
27	40288374	40289072	Spleen_M08.atac_peak_70663	19	.	2.78106	3.99921	1.95867
27	40290917	40291930	Spleen_M08.atac_peak_70664	14	.	2.51135	3.35976	1.47469
27	40304770	40304979	Spleen_M08.atac_peak_70665	43	.	4.54124	6.79768	4.30597
27	40311872	40312278	Spleen_M08.atac_peak_70666	17	.	3.04574	3.67338	1.71167
27	40316930	40317384	Spleen_M08.atac_peak_70667	13	.	2.63942	3.17269	1.34454
27	40321621	40322398	Spleen_M08.atac_peak_70668	12	.	2.5866	3.06745	1.28391
27	40329555	40330258	Spleen_M08.atac_peak_70669	32	.	3.42714	5.54888	3.24164
27	40331287	40332106	Spleen_M08.atac_peak_70670	12	.	2.5299	3.06749	1.26524
27	40339729	40341301	Spleen_M08.atac_peak_70671	22	.	3.06887	4.38115	2.28255
27	40347101	40347321	Spleen_M08.atac_peak_70672	15	.	2.81661	3.48837	1.56517
27	40356010	40356210	Spleen_M08.atac_peak_70673	16	.	2.87247	3.55487	1.62485
27	40360812	40361310	Spleen_M08.atac_peak_70674	24	.	3.0266	4.5614	2.42737
27	40373307	40373972	Spleen_M08.atac_peak_70675	13	.	2.71987	3.2423	1.39267
27	40376036	40376901	Spleen_M08.atac_peak_70676	28	.	3.65682	5.10452	2.8552
27	40382207	40382517	Spleen_M08.atac_peak_70677	26	.	3.32502	4.81622	2.61278
27	40385707	40386346	Spleen_M08.atac_peak_70678	11	.	2.44232	2.87958	1.12202
27	40395089	40395289	Spleen_M08.atac_peak_70679	19	.	3.24621	4.03996	1.99185
27	40400065	40400270	Spleen_M08.atac_peak_70680	26	.	3.45394	4.89074	2.64005
27	40403422	40404306	Spleen_M08.atac_peak_70681	11	.	2.55331	2.93277	1.16571
27	40416601	40417939	Spleen_M08.atac_peak_70682	12	.	2.42749	3.09201	1.28646
27	40419711	40422075	Spleen_M08.atac_peak_70683	16	.	2.47853	3.55168	1.62908
27	40428228	40428809	Spleen_M08.atac_peak_70684	12	.	2.49903	3.01406	1.23944
27	40435108	40435879	Spleen_M08.atac_peak_70685	37	.	3.46983	6.04991	3.70197
27	40439792	40440416	Spleen_M08.atac_peak_70686	17	.	2.76789	3.74628	1.76814
27	40446394	40446751	Spleen_M08.atac_peak_70687	22	.	3.30069	4.39371	2.26212
27	40451575	40451934	Spleen_M08.atac_peak_70688	21	.	3.0798	4.30192	2.17891
27	40453693	40455178	Spleen_M08.atac_peak_70689	15	.	2.66676	3.49862	1.57388
27	40466083	40466633	Spleen_M08.atac_peak_70690	23	.	3.12352	4.45859	2.33644
27	40474085	40474808	Spleen_M08.atac_peak_70691	29	.	3.52285	5.22169	2.99273
27	40479827	40480171	Spleen_M08.atac_peak_70692	37	.	3.75986	6.1637	3.76247
27	40491237	40491470	Spleen_M08.atac_peak_70693	51	.	4.57716	7.74498	5.18939
27	40495766	40496038	Spleen_M08.atac_peak_70694	24	.	3.39342	4.56426	2.40494
27	40497006	40497556	Spleen_M08.atac_peak_70695	16	.	2.94262	3.5983	1.65035
27	40500910	40501389	Spleen_M08.atac_peak_70696	15	.	2.78923	3.43718	1.52176
27	40503558	40503843	Spleen_M08.atac_peak_70697	25	.	3.40962	4.79037	2.58855
27	40512063	40512380	Spleen_M08.atac_peak_70698	31	.	3.7093	5.43291	3.12676
27	40521484	40522323	Spleen_M08.atac_peak_70699	12	.	2.56066	3.10668	1.29002
27	40531024	40531890	Spleen_M08.atac_peak_70700	17	.	2.74269	3.74694	1.76861
27	40540253	40540527	Spleen_M08.atac_peak_70701	19	.	2.98834	4.0054	1.95455
27	40544949	40545341	Spleen_M08.atac_peak_70702	26	.	3.31725	4.90479	2.69996
27	40549206	40549777	Spleen_M08.atac_peak_70703	11	.	2.52271	2.888	1.12694
27	40558676	40559397	Spleen_M08.atac_peak_70704	25	.	3.62085	4.7047	2.54793
27	40578395	40578788	Spleen_M08.atac_peak_70705	13	.	2.91893	3.20939	1.38092
27	40588179	40588802	Spleen_M08.atac_peak_70706	11	.	2.7116	2.90278	1.15245
27	40591915	40592428	Spleen_M08.atac_peak_70707	36	.	3.92613	6.02456	3.63974
27	40597752	40598172	Spleen_M08.atac_peak_70708	15	.	2.73252	3.39864	1.52202
27	40606741	40607207	Spleen_M08.atac_peak_70709	16	.	3.06241	3.6278	1.65816
27	40608409	40608629	Spleen_M08.atac_peak_70710	26	.	3.72394	4.84885	2.63526
27	40616573	40617368	Spleen_M08.atac_peak_70711	19	.	3.28487	3.97033	1.95256
27	40626135	40626467	Spleen_M08.atac_peak_70712	15	.	3.09726	3.50255	1.53736
27	40644706	40644919	Spleen_M08.atac_peak_70713	28	.	3.59923	5.07305	2.80226
27	40654548	40655191	Spleen_M08.atac_peak_70714	16	.	3.15548	3.60945	1.61681
27	40657801	40658001	Spleen_M08.atac_peak_70715	20	.	3.46995	4.20254	2.07162
27	40668787	40669242	Spleen_M08.atac_peak_70716	34	.	4.01246	5.80366	3.43195
27	40681125	40681325	Spleen_M08.atac_peak_70717	25	.	3.42577	4.81634	2.57333
27	40701732	40702721	Spleen_M08.atac_peak_70718	15	.	3.00069	3.4961	1.56438
27	40718403	40719101	Spleen_M08.atac_peak_70719	17	.	3.06985	3.68935	1.73904
27	40720393	40720933	Spleen_M08.atac_peak_70720	11	.	2.65298	2.93894	1.18235
27	40727885	40728092	Spleen_M08.atac_peak_70721	34	.	4.26243	5.8343	3.44308
27	40758942	40759790	Spleen_M08.atac_peak_70722	14	.	2.81146	3.32749	1.44903
27	40760760	40761052	Spleen_M08.atac_peak_70723	24	.	3.46244	4.64333	2.451
27	40784320	40784560	Spleen_M08.atac_peak_70724	29	.	3.65902	5.25942	2.98231
27	40799589	40799797	Spleen_M08.atac_peak_70725	30	.	3.86076	5.30487	3.00044
27	40803315	40803705	Spleen_M08.atac_peak_70726	11	.	2.70082	2.9412	1.18132
27	40825780	40826368	Spleen_M08.atac_peak_70727	16	.	2.86435	3.56938	1.63101
27	40827256	40827456	Spleen_M08.atac_peak_70728	14	.	2.71589	3.31725	1.43188
27	40830888	40831097	Spleen_M08.atac_peak_70729	25	.	3.32159	4.6893	2.5069
27	40846901	40847766	Spleen_M08.atac_peak_70730	16	.	3.19137	3.67536	1.6658
27	40859362	40860167	Spleen_M08.atac_peak_70731	14	.	3.01575	3.35289	1.42612
27	40868250	40868511	Spleen_M08.atac_peak_70732	58	.	5.33958	8.49657	5.86898
27	40877435	40877708	Spleen_M08.atac_peak_70733	18	.	3.1417	3.91296	1.88186
27	40893592	40894667	Spleen_M08.atac_peak_70734	16	.	2.99958	3.67094	1.69067
27	40897304	40897869	Spleen_M08.atac_peak_70735	51	.	4.41053	7.60365	5.14663
27	40943400	40943850	Spleen_M08.atac_peak_70736	29	.	3.85726	5.16319	2.91774
27	40948775	40949343	Spleen_M08.atac_peak_70737	14	.	3.0223	3.3821	1.49821
27	40967098	40968432	Spleen_M08.atac_peak_70738	14	.	2.92031	3.35043	1.45253
27	40979832	40980032	Spleen_M08.atac_peak_70739	20	.	3.21163	4.12724	2.04073
27	40998030	40998756	Spleen_M08.atac_peak_70740	18	.	2.88159	3.86774	1.84563
27	41009051	41009359	Spleen_M08.atac_peak_70741	12	.	2.75552	2.99953	1.2128
27	41018876	41019898	Spleen_M08.atac_peak_70742	22	.	3.46003	4.31815	2.25308
27	41030492	41030755	Spleen_M08.atac_peak_70743	20	.	3.28394	4.10226	2.03816
27	41032983	41033568	Spleen_M08.atac_peak_70744	26	.	3.32466	4.82282	2.63718
27	41036236	41037094	Spleen_M08.atac_peak_70745	18	.	2.96014	3.86743	1.8555
27	41054159	41055115	Spleen_M08.atac_peak_70746	18	.	3.14972	3.88604	1.87453
27	41064603	41065266	Spleen_M08.atac_peak_70747	17	.	2.87364	3.70777	1.73551
27	41074576	41075192	Spleen_M08.atac_peak_70748	17	.	3.11087	3.72535	1.72489
27	41080327	41082213	Spleen_M08.atac_peak_70749	25	.	3.03155	4.77741	2.58666
27	41089785	41090003	Spleen_M08.atac_peak_70750	46	.	4.72702	7.2272	4.68866
27	41102633	41102842	Spleen_M08.atac_peak_70751	27	.	3.9145	5.08653	2.79004
27	41117345	41117568	Spleen_M08.atac_peak_70752	27	.	3.74198	5.02951	2.7713
27	41119413	41119750	Spleen_M08.atac_peak_70753	66	.	5.38362	9.30443	6.62329
27	41126289	41127056	Spleen_M08.atac_peak_70754	15	.	3.07067	3.45401	1.50216
27	41145450	41145794	Spleen_M08.atac_peak_70755	25	.	3.60819	4.77991	2.58511
27	41154524	41154940	Spleen_M08.atac_peak_70756	18	.	3.13531	3.89815	1.88542
27	41171358	41172198	Spleen_M08.atac_peak_70757	12	.	2.80928	3.13519	1.29172
27	41173451	41174101	Spleen_M08.atac_peak_70758	14	.	2.92691	3.28527	1.42793
27	41226775	41227845	Spleen_M08.atac_peak_70759	18	.	3.05413	3.85418	1.84592
27	41232421	41232731	Spleen_M08.atac_peak_70760	15	.	2.70329	3.44606	1.53138
27	41235114	41235713	Spleen_M08.atac_peak_70761	13	.	2.60592	3.25466	1.39018
27	41245303	41245503	Spleen_M08.atac_peak_70762	25	.	3.62045	4.73711	2.50251
27	41253553	41254171	Spleen_M08.atac_peak_70763	21	.	3.46136	4.21461	2.1204
27	41302466	41302862	Spleen_M08.atac_peak_70764	15	.	3.03177	3.48695	1.55813
27	41308592	41309493	Spleen_M08.atac_peak_70765	16	.	3.11842	3.58583	1.61745
27	41312110	41312336	Spleen_M08.atac_peak_70766	14	.	2.92974	3.34633	1.45727
27	41313719	41313919	Spleen_M08.atac_peak_70767	30	.	3.94546	5.35338	3.0164
27	41320581	41321122	Spleen_M08.atac_peak_70768	12	.	2.83436	3.09263	1.29938
27	41336058	41336778	Spleen_M08.atac_peak_70769	15	.	2.99117	3.42614	1.52453
27	41344424	41345052	Spleen_M08.atac_peak_70770	22	.	3.40981	4.35284	2.23318
27	41353745	41354299	Spleen_M08.atac_peak_70771	45	.	4.22742	7.03922	4.55474
27	41357762	41358037	Spleen_M08.atac_peak_70772	22	.	3.3532	4.41369	2.29065
27	41376474	41377634	Spleen_M08.atac_peak_70773	14	.	3.01712	3.35541	1.42799
27	41406885	41407783	Spleen_M08.atac_peak_70774	17	.	3.2658	3.81201	1.76738
27	41418826	41419067	Spleen_M08.atac_peak_70775	43	.	4.49069	6.84431	4.33453
27	41430288	41431333	Spleen_M08.atac_peak_70776	32	.	3.75027	5.57204	3.25736
27	41448886	41449564	Spleen_M08.atac_peak_70777	14	.	3.01162	3.34676	1.42612
27	41460634	41462067	Spleen_M08.atac_peak_70778	34	.	3.56055	5.7691	3.45627
27	41472223	41472462	Spleen_M08.atac_peak_70779	26	.	3.61034	4.88842	2.65614
27	41477518	41477898	Spleen_M08.atac_peak_70780	18	.	3.0373	3.80069	1.80342
27	41479262	41479462	Spleen_M08.atac_peak_70781	13	.	2.65932	3.09798	1.30182
27	41483736	41483978	Spleen_M08.atac_peak_70782	33	.	4.08422	5.65904	3.3456
27	41506283	41506747	Spleen_M08.atac_peak_70783	33	.	4.03173	5.77555	3.39711
27	41514694	41514894	Spleen_M08.atac_peak_70784	25	.	3.67063	4.73552	2.54599
27	41516549	41517301	Spleen_M08.atac_peak_70785	36	.	4.11472	5.88109	3.62286
27	41522295	41523136	Spleen_M08.atac_peak_70786	21	.	3.37221	4.2102	2.12319
27	41528151	41528784	Spleen_M08.atac_peak_70787	17	.	3.13233	3.77557	1.77706
27	41547172	41547439	Spleen_M08.atac_peak_70788	18	.	3.0953	3.92363	1.89021
27	41565868	41566093	Spleen_M08.atac_peak_70789	45	.	4.75228	7.05325	4.53131
27	41569757	41570058	Spleen_M08.atac_peak_70790	11	.	2.71318	2.9051	1.15434
27	41576168	41576476	Spleen_M08.atac_peak_70791	16	.	3.16439	3.6442	1.67969
27	41581278	41581660	Spleen_M08.atac_peak_70792	41	.	4.29624	6.49753	4.11421
27	41599431	41600201	Spleen_M08.atac_peak_70793	28	.	3.68933	5.05778	2.89211
27	41615054	41616272	Spleen_M08.atac_peak_70794	14	.	2.75156	3.33705	1.46684
27	41622319	41623433	Spleen_M08.atac_peak_70795	15	.	2.90315	3.50241	1.5655
27	41628488	41629338	Spleen_M08.atac_peak_70796	12	.	2.6643	2.98729	1.2028
27	41633466	41633687	Spleen_M08.atac_peak_70797	24	.	3.41374	4.6154	2.44998
27	41638591	41638829	Spleen_M08.atac_peak_70798	37	.	4.32502	6.19742	3.79647
27	41647120	41647320	Spleen_M08.atac_peak_70799	17	.	3.04648	3.71394	1.7324
27	41648368	41649158	Spleen_M08.atac_peak_70800	25	.	3.3621	4.67951	2.51579
27	41653386	41653586	Spleen_M08.atac_peak_70801	14	.	2.83367	3.36983	1.47544
27	41660879	41661100	Spleen_M08.atac_peak_70802	27	.	3.84961	5.0411	2.77431
27	41674749	41675345	Spleen_M08.atac_peak_70803	34	.	3.93448	5.67699	3.41826
27	41681590	41682830	Spleen_M08.atac_peak_70804	24	.	3.43055	4.61408	2.45879
27	41687092	41687292	Spleen_M08.atac_peak_70805	19	.	3.21466	4.06599	1.99609
27	41688156	41688787	Spleen_M08.atac_peak_70806	12	.	2.80587	3.04208	1.26285
27	41697052	41697252	Spleen_M08.atac_peak_70807	26	.	3.78356	4.87696	2.6661
27	41711372	41712093	Spleen_M08.atac_peak_70808	17	.	3.03414	3.72858	1.75154
27	41718674	41719441	Spleen_M08.atac_peak_70809	35	.	4.10335	5.83862	3.50643
27	41731154	41731445	Spleen_M08.atac_peak_70810	26	.	3.64898	4.87064	2.65606
27	41739787	41740021	Spleen_M08.atac_peak_70811	25	.	3.46742	4.70888	2.51734
27	41746259	41747239	Spleen_M08.atac_peak_70812	13	.	2.63376	3.14465	1.3192
27	41750893	41751784	Spleen_M08.atac_peak_70813	26	.	3.53669	4.8471	2.65925
27	41762651	41762851	Spleen_M08.atac_peak_70814	12	.	2.57056	3.07737	1.29262
27	41763822	41764222	Spleen_M08.atac_peak_70815	19	.	3.02356	4.0389	1.99168
27	41769096	41769977	Spleen_M08.atac_peak_70816	27	.	3.31806	4.90056	2.76148
27	41774297	41776339	Spleen_M08.atac_peak_70817	15	.	2.59895	3.44218	1.54277
27	41788512	41789059	Spleen_M08.atac_peak_70818	15	.	2.8919	3.40904	1.5034
27	41806436	41807101	Spleen_M08.atac_peak_70819	17	.	2.91719	3.70867	1.73313
27	41818511	41819241	Spleen_M08.atac_peak_70820	20	.	3.0583	4.04588	2.00481
27	41823179	41823425	Spleen_M08.atac_peak_70821	26	.	3.34705	4.82687	2.63957
27	41834438	41835406	Spleen_M08.atac_peak_70822	18	.	3.25818	3.82968	1.84432
27	41854285	41855002	Spleen_M08.atac_peak_70823	30	.	3.7863	5.30386	3.03258
27	41863122	41864856	Spleen_M08.atac_peak_70824	13	.	2.80475	3.2671	1.39856
27	41878575	41878902	Spleen_M08.atac_peak_70825	15	.	2.74807	3.42006	1.5226
27	41883063	41883483	Spleen_M08.atac_peak_70826	26	.	3.27718	4.81404	2.62707
27	41889232	41890208	Spleen_M08.atac_peak_70827	21	.	3.2194	4.28917	2.18477
27	41896478	41896842	Spleen_M08.atac_peak_70828	12	.	2.79612	3.04021	1.25481
27	41910264	41911264	Spleen_M08.atac_peak_70829	32	.	3.66589	5.55416	3.29695
27	41925231	41926097	Spleen_M08.atac_peak_70830	18	.	3.21595	3.87518	1.86416
27	41927376	41927958	Spleen_M08.atac_peak_70831	20	.	3.32268	4.07222	2.0015
27	41935766	41936020	Spleen_M08.atac_peak_70832	24	.	3.61358	4.62326	2.47709
27	41938790	41939067	Spleen_M08.atac_peak_70833	17	.	3.23679	3.77941	1.79446
27	41947210	41947635	Spleen_M08.atac_peak_70834	20	.	3.40023	4.15862	2.07627
27	41954822	41955050	Spleen_M08.atac_peak_70835	28	.	3.71505	5.05215	2.80927
27	41956652	41957141	Spleen_M08.atac_peak_70836	29	.	3.83014	5.24914	2.96804
27	41965983	41966271	Spleen_M08.atac_peak_70837	12	.	2.65725	2.99972	1.20526
27	41969517	41970260	Spleen_M08.atac_peak_70838	16	.	2.7687	3.51239	1.60215
27	41973518	41974210	Spleen_M08.atac_peak_70839	13	.	2.59676	3.12162	1.32711
27	41984732	41984944	Spleen_M08.atac_peak_70840	28	.	3.84528	5.12065	2.86807
27	41993106	41993429	Spleen_M08.atac_peak_70841	15	.	2.87297	3.42497	1.52288
27	42012813	42014393	Spleen_M08.atac_peak_70842	79	.	4.18142	10.5391	7.92573
27	42039411	42039932	Spleen_M08.atac_peak_70843	11	.	2.73731	2.9409	1.17494
27	42044463	42044730	Spleen_M08.atac_peak_70844	25	.	3.74414	4.78977	2.59737
27	42054906	42056005	Spleen_M08.atac_peak_70845	112	.	5.4059	14.1515	11.2706
27	42066173	42066917	Spleen_M08.atac_peak_70846	17	.	3.04811	3.78623	1.78485
27	42073451	42074057	Spleen_M08.atac_peak_70847	19	.	3.04226	3.91925	1.90186
27	42081337	42082994	Spleen_M08.atac_peak_70848	28	.	3.33852	5.06751	2.87542
27	42084000	42084312	Spleen_M08.atac_peak_70849	14	.	2.62952	3.37195	1.48928
27	42087579	42087788	Spleen_M08.atac_peak_70850	13	.	2.56196	3.15867	1.31835
27	42092374	42093429	Spleen_M08.atac_peak_70851	16	.	2.81055	3.52595	1.60129
27	42099944	42100144	Spleen_M08.atac_peak_70852	19	.	3.3506	3.98212	1.92656
27	42119259	42119459	Spleen_M08.atac_peak_70853	23	.	3.52719	4.46747	2.32304
27	42126647	42129385	Spleen_M08.atac_peak_70854	12	.	2.79051	3.06766	1.25743
27	42134773	42135588	Spleen_M08.atac_peak_70855	25	.	3.17117	4.69776	2.54492
27	42138761	42139951	Spleen_M08.atac_peak_70856	43	.	3.7892	6.71179	4.32063
27	42154407	42155800	Spleen_M08.atac_peak_70857	19	.	3.31168	3.96367	1.93575
27	42159715	42160094	Spleen_M08.atac_peak_70858	14	.	2.89327	3.31784	1.45417
27	42166114	42166483	Spleen_M08.atac_peak_70859	17	.	3.1917	3.81821	1.79798
27	42172340	42172566	Spleen_M08.atac_peak_70860	18	.	3.11535	3.85161	1.84003
27	42179920	42180197	Spleen_M08.atac_peak_70861	29	.	3.47063	5.19861	2.93706
27	42198908	42200089	Spleen_M08.atac_peak_70862	18	.	3.09073	3.89027	1.88602
27	42210291	42211934	Spleen_M08.atac_peak_70863	38	.	3.6595	6.25468	3.87655
27	42217385	42218134	Spleen_M08.atac_peak_70864	14	.	2.8129	3.30442	1.41761
27	42220215	42220473	Spleen_M08.atac_peak_70865	15	.	2.81575	3.46214	1.54495
27	42236657	42236857	Spleen_M08.atac_peak_70866	14	.	2.87349	3.4008	1.49936
27	42238423	42239194	Spleen_M08.atac_peak_70867	12	.	2.67739	3.05871	1.26442
27	42242033	42242795	Spleen_M08.atac_peak_70868	10	.	2.56675	2.82459	1.08225
27	42271266	42272655	Spleen_M08.atac_peak_70869	13	.	2.67689	3.169	1.34083
27	42277851	42279016	Spleen_M08.atac_peak_70870	12	.	2.59172	3.07015	1.26816
27	42298154	42299458	Spleen_M08.atac_peak_70871	18	.	3.08639	3.86959	1.87526
27	42320413	42320834	Spleen_M08.atac_peak_70872	18	.	3.03996	3.8294	1.82909
27	42324167	42324710	Spleen_M08.atac_peak_70873	17	.	3.06001	3.80526	1.78498
27	42328425	42328872	Spleen_M08.atac_peak_70874	16	.	2.99597	3.52469	1.61289
27	42334898	42335495	Spleen_M08.atac_peak_70875	11	.	2.68574	2.89073	1.12617
27	42339274	42339500	Spleen_M08.atac_peak_70876	12	.	2.6989	3.04676	1.24703
27	42346194	42346683	Spleen_M08.atac_peak_70877	20	.	3.22208	4.08591	2.02645
27	42361426	42361891	Spleen_M08.atac_peak_70878	17	.	2.99578	3.76475	1.78741
27	42373296	42373544	Spleen_M08.atac_peak_70879	53	.	5.17257	7.93162	5.34778
27	42380162	42380362	Spleen_M08.atac_peak_70880	25	.	3.78261	4.83118	2.58828
27	42388983	42389288	Spleen_M08.atac_peak_70881	13	.	2.82616	3.13533	1.30654
27	42401757	42402197	Spleen_M08.atac_peak_70882	13	.	2.76281	3.20878	1.35027
27	42417586	42418282	Spleen_M08.atac_peak_70883	27	.	3.72933	5.02045	2.79605
27	42422631	42422864	Spleen_M08.atac_peak_70884	13	.	2.69471	3.16691	1.35063
27	42426010	42427249	Spleen_M08.atac_peak_70885	13	.	2.8134	3.25144	1.39689
27	42439014	42439715	Spleen_M08.atac_peak_70886	35	.	4.26835	5.88352	3.51054
27	42448986	42449631	Spleen_M08.atac_peak_70887	49	.	4.43662	7.40684	4.96212
27	42458093	42458293	Spleen_M08.atac_peak_70888	37	.	4.43531	6.17967	3.72522
27	42463551	42464361	Spleen_M08.atac_peak_70889	21	.	3.4491	4.2631	2.17426
27	42469897	42471173	Spleen_M08.atac_peak_70890	13	.	2.65157	3.18757	1.36578
27	42479875	42480650	Spleen_M08.atac_peak_70891	12	.	2.65437	3.08718	1.27821
27	42488802	42490118	Spleen_M08.atac_peak_70892	18	.	3.14332	3.81079	1.81255
27	42498072	42498455	Spleen_M08.atac_peak_70893	16	.	3.1508	3.61281	1.65721
27	42506715	42506920	Spleen_M08.atac_peak_70894	29	.	3.98668	5.24938	2.93807
27	42508967	42509167	Spleen_M08.atac_peak_70895	22	.	3.50337	4.36991	2.25117
27	42512634	42512834	Spleen_M08.atac_peak_70896	21	.	3.46667	4.24832	2.16118
27	42520647	42521477	Spleen_M08.atac_peak_70897	24	.	3.45198	4.64848	2.47185
27	42535382	42535673	Spleen_M08.atac_peak_70898	20	.	3.4285	4.12922	2.01968
27	42560359	42560641	Spleen_M08.atac_peak_70899	50	.	5.03932	7.61542	5.05416
27	42569480	42569849	Spleen_M08.atac_peak_70900	15	.	2.99926	3.40783	1.52425
27	42607189	42608808	Spleen_M08.atac_peak_70901	22	.	3.08598	4.25424	2.2009
27	42630680	42631293	Spleen_M08.atac_peak_70902	20	.	3.43379	4.14255	2.03295
27	42639218	42639575	Spleen_M08.atac_peak_70903	17	.	3.04194	3.79272	1.78297
27	42640593	42640893	Spleen_M08.atac_peak_70904	12	.	2.65916	3.0166	1.20803
27	42647323	42649400	Spleen_M08.atac_peak_70905	18	.	3.2838	3.8949	1.87923
27	42670033	42671389	Spleen_M08.atac_peak_70906	17	.	2.95185	3.7042	1.73792
27	42677538	42678553	Spleen_M08.atac_peak_70907	59	.	4.67481	8.49867	5.94047
27	42688722	42689442	Spleen_M08.atac_peak_70908	28	.	3.96248	5.19227	2.89338
27	42696707	42698141	Spleen_M08.atac_peak_70909	46	.	3.86423	7.11976	4.66122
27	42713585	42713955	Spleen_M08.atac_peak_70910	15	.	3.08897	3.48851	1.52796
27	42729195	42729527	Spleen_M08.atac_peak_70911	29	.	3.87436	5.17026	2.93291
27	42743110	42744249	Spleen_M08.atac_peak_70912	24	.	3.66629	4.62778	2.45704
27	42747341	42747950	Spleen_M08.atac_peak_70913	12	.	2.78132	3.05805	1.24533
27	42756984	42757184	Spleen_M08.atac_peak_70914	22	.	3.54708	4.38624	2.26175
27	42765460	42766494	Spleen_M08.atac_peak_70915	19	.	3.27253	3.99537	1.93421
27	42799543	42800143	Spleen_M08.atac_peak_70916	16	.	3.1679	3.6432	1.67727
27	42806577	42807580	Spleen_M08.atac_peak_70917	18	.	3.2246	3.92022	1.89773
27	42815449	42815652	Spleen_M08.atac_peak_70918	35	.	4.10072	5.91121	3.51122
27	42827581	42828030	Spleen_M08.atac_peak_70919	15	.	3.02101	3.40408	1.5312
27	42835168	42836082	Spleen_M08.atac_peak_70920	25	.	3.43489	4.69418	2.55361
27	42848674	42849340	Spleen_M08.atac_peak_70921	16	.	3.11482	3.55536	1.62209
27	42854757	42855536	Spleen_M08.atac_peak_70922	22	.	3.57595	4.42342	2.25961
27	42861798	42862591	Spleen_M08.atac_peak_70923	23	.	3.65091	4.57824	2.39034
27	42874316	42874541	Spleen_M08.atac_peak_70924	39	.	3.62765	6.34114	3.90345
27	42877116	42878206	Spleen_M08.atac_peak_70925	15	.	2.53782	3.41994	1.5295
27	42893230	42894427	Spleen_M08.atac_peak_70926	15	.	2.90756	3.52358	1.59451
27	42896137	42896628	Spleen_M08.atac_peak_70927	14	.	2.83182	3.22054	1.40137
27	42901908	42902830	Spleen_M08.atac_peak_70928	21	.	3.515	4.31437	2.18954
27	42914038	42914477	Spleen_M08.atac_peak_70929	14	.	2.73784	3.23551	1.40546
27	42916073	42916662	Spleen_M08.atac_peak_70930	16	.	2.83241	3.63995	1.68873
27	42929393	42929926	Spleen_M08.atac_peak_70931	22	.	3.42041	4.35775	2.26117
27	42935027	42935240	Spleen_M08.atac_peak_70932	27	.	3.89389	5.05314	2.76943
27	42952624	42952824	Spleen_M08.atac_peak_70933	16	.	3.1871	3.66751	1.65997
27	42971441	42972783	Spleen_M08.atac_peak_70934	27	.	3.72422	4.85778	2.70945
27	42976271	42976516	Spleen_M08.atac_peak_70935	39	.	4.52275	6.41966	3.96693
27	42986227	42986427	Spleen_M08.atac_peak_70936	21	.	3.479	4.23591	2.11168
27	42993435	42993713	Spleen_M08.atac_peak_70937	30	.	3.79591	5.30818	3.01697
27	43001324	43002472	Spleen_M08.atac_peak_70938	14	.	2.94299	3.29045	1.44157
27	43007594	43007820	Spleen_M08.atac_peak_70939	30	.	4.06316	5.41299	3.08138
27	43012932	43013819	Spleen_M08.atac_peak_70940	14	.	2.93416	3.27016	1.42609
27	43015092	43016765	Spleen_M08.atac_peak_70941	11	.	2.72002	2.91521	1.16191
27	43028810	43029010	Spleen_M08.atac_peak_70942	16	.	3.14408	3.58879	1.60169
27	43038983	43039749	Spleen_M08.atac_peak_70943	14	.	3.01575	3.35289	1.42612
27	43045125	43045577	Spleen_M08.atac_peak_70944	14	.	3.04941	3.41469	1.47205
27	43078468	43078676	Spleen_M08.atac_peak_70945	35	.	4.21146	5.9417	3.54486
27	43093360	43093645	Spleen_M08.atac_peak_70946	41	.	4.4202	6.53991	4.12751
27	43096263	43096463	Spleen_M08.atac_peak_70947	22	.	3.49609	4.41132	2.2639
27	43103097	43104146	Spleen_M08.atac_peak_70948	12	.	2.80452	3.05653	1.26603
27	43146363	43146721	Spleen_M08.atac_peak_70949	15	.	3.02816	3.3933	1.51122
27	43202636	43203481	Spleen_M08.atac_peak_70950	18	.	3.32753	3.92536	1.85163
27	43210087	43210407	Spleen_M08.atac_peak_70951	15	.	3.07842	3.46795	1.51164
27	43215730	43216645	Spleen_M08.atac_peak_70952	18	.	3.22816	3.92004	1.87265
27	43233856	43234419	Spleen_M08.atac_peak_70953	13	.	2.78546	3.14142	1.34167
27	43247453	43248099	Spleen_M08.atac_peak_70954	25	.	3.67335	4.7617	2.562
27	43249301	43249558	Spleen_M08.atac_peak_70955	22	.	3.46484	4.40043	2.2429
27	43255833	43256052	Spleen_M08.atac_peak_70956	32	.	4.10783	5.60513	3.24245
27	43262461	43262750	Spleen_M08.atac_peak_70957	80	.	5.97806	10.8087	8.06765
27	43269607	43270910	Spleen_M08.atac_peak_70958	17	.	3.21395	3.76302	1.78983
27	43278800	43279597	Spleen_M08.atac_peak_70959	11	.	2.70622	2.91592	1.14981
27	43281516	43282487	Spleen_M08.atac_peak_70960	20	.	3.29249	4.09264	2.03762
27	43297240	43297499	Spleen_M08.atac_peak_70961	14	.	2.90401	3.31152	1.41771
27	43305898	43306098	Spleen_M08.atac_peak_70962	17	.	3.14185	3.79053	1.78465
27	43333003	43333248	Spleen_M08.atac_peak_70963	30	.	3.70846	5.29621	3.00418
27	43336411	43336788	Spleen_M08.atac_peak_70964	30	.	3.8136	5.25274	3.014
27	43337969	43338316	Spleen_M08.atac_peak_70965	13	.	2.88439	3.1583	1.35569
27	43345432	43346855	Spleen_M08.atac_peak_70966	46	.	4.53651	7.0943	4.68307
27	43356365	43357341	Spleen_M08.atac_peak_70967	25	.	3.53349	4.74102	2.5652
27	43366390	43366905	Spleen_M08.atac_peak_70968	40	.	4.60184	6.55534	4.06508
27	43373929	43374143	Spleen_M08.atac_peak_70969	39	.	4.49947	6.35995	3.91171
27	43387916	43388549	Spleen_M08.atac_peak_70970	20	.	3.41459	4.11135	2.01777
27	43400124	43400324	Spleen_M08.atac_peak_70971	21	.	3.36319	4.21578	2.1034
27	43420616	43421684	Spleen_M08.atac_peak_70972	16	.	3.08813	3.55343	1.63215
27	43439338	43440349	Spleen_M08.atac_peak_70973	14	.	2.84703	3.34666	1.4634
27	43450052	43451030	Spleen_M08.atac_peak_70974	27	.	3.38054	4.94762	2.74845
27	43461847	43462619	Spleen_M08.atac_peak_70975	15	.	2.9735	3.44239	1.52697
27	43470526	43471205	Spleen_M08.atac_peak_70976	25	.	3.67911	4.75725	2.54464
27	43476391	43476608	Spleen_M08.atac_peak_70977	15	.	3.04268	3.53595	1.59693
27	43478627	43478827	Spleen_M08.atac_peak_70978	25	.	3.54754	4.74003	2.53827
27	43480779	43481036	Spleen_M08.atac_peak_70979	23	.	3.37036	4.52539	2.39489
27	43482207	43482407	Spleen_M08.atac_peak_70980	17	.	3.1553	3.78308	1.77815
27	43485043	43485455	Spleen_M08.atac_peak_70981	14	.	2.92917	3.22546	1.40884
27	43497705	43498704	Spleen_M08.atac_peak_70982	17	.	3.12027	3.74403	1.74174
27	43503954	43505042	Spleen_M08.atac_peak_70983	24	.	3.33697	4.55126	2.42899
27	43529062	43529334	Spleen_M08.atac_peak_70984	29	.	3.93134	5.28462	2.99544
27	43533543	43534399	Spleen_M08.atac_peak_70985	22	.	3.60308	4.4707	2.29242
27	43540895	43541624	Spleen_M08.atac_peak_70986	16	.	3.16164	3.62076	1.62522
27	43544231	43544457	Spleen_M08.atac_peak_70987	25	.	3.65486	4.80017	2.595
27	43547926	43548680	Spleen_M08.atac_peak_70988	12	.	2.81755	3.10571	1.28637
27	43564705	43564908	Spleen_M08.atac_peak_70989	30	.	4.06628	5.40293	3.05958
27	43583007	43583921	Spleen_M08.atac_peak_70990	23	.	3.48535	4.44516	2.33209
27	43591714	43592082	Spleen_M08.atac_peak_70991	29	.	3.93758	5.19635	2.92814
27	43612147	43612582	Spleen_M08.atac_peak_70992	11	.	2.72055	2.94108	1.16788
27	43613830	43614030	Spleen_M08.atac_peak_70993	14	.	2.91859	3.26713	1.41173
27	43627844	43628198	Spleen_M08.atac_peak_70994	18	.	3.15715	3.88206	1.88793
27	43639077	43639834	Spleen_M08.atac_peak_70995	11	.	2.70095	2.88705	1.13911
27	43645293	43646446	Spleen_M08.atac_peak_70996	18	.	3.08669	3.86303	1.85288
27	43648459	43648689	Spleen_M08.atac_peak_70997	17	.	3.02407	3.77051	1.77349
27	43652655	43653914	Spleen_M08.atac_peak_70998	13	.	2.94285	3.26388	1.39362
27	43686117	43686426	Spleen_M08.atac_peak_70999	19	.	3.38941	4.04999	1.95408
27	43692302	43692557	Spleen_M08.atac_peak_71000	20	.	3.43103	4.13698	2.0284
27	43711375	43712497	Spleen_M08.atac_peak_71001	20	.	3.2904	4.16493	2.09258
27	43727244	43727879	Spleen_M08.atac_peak_71002	14	.	2.85383	3.24558	1.41782
27	43741392	43743374	Spleen_M08.atac_peak_71003	17	.	3.15929	3.77892	1.78295
27	43753151	43753429	Spleen_M08.atac_peak_71004	42	.	4.6724	6.76107	4.27963
27	43766268	43766505	Spleen_M08.atac_peak_71005	28	.	3.59045	5.10753	2.85322
27	43768227	43769171	Spleen_M08.atac_peak_71006	24	.	3.32101	4.64417	2.49641
27	43772342	43772871	Spleen_M08.atac_peak_71007	15	.	2.85496	3.50994	1.58541
27	43793274	43793881	Spleen_M08.atac_peak_71008	13	.	2.85034	3.14473	1.32528
27	43796799	43797200	Spleen_M08.atac_peak_71009	14	.	3.06362	3.44079	1.49145
27	43830486	43830686	Spleen_M08.atac_peak_71010	33	.	4.25005	5.76981	3.35887
27	43843170	43843559	Spleen_M08.atac_peak_71011	54	.	4.87199	8.05701	5.44896
27	43845839	43846707	Spleen_M08.atac_peak_71012	17	.	3.09066	3.74634	1.77527
27	43857163	43857419	Spleen_M08.atac_peak_71013	33	.	4.20182	5.72657	3.36577
27	43865823	43866192	Spleen_M08.atac_peak_71014	15	.	3.00039	3.43814	1.53282
27	43868176	43868882	Spleen_M08.atac_peak_71015	15	.	2.93138	3.428	1.54794
27	43873059	43874007	Spleen_M08.atac_peak_71016	15	.	2.96636	3.5067	1.59062
27	43884077	43884441	Spleen_M08.atac_peak_71017	21	.	3.44168	4.22249	2.1368
27	43888230	43888519	Spleen_M08.atac_peak_71018	17	.	3.26282	3.81237	1.77284
27	43902171	43902515	Spleen_M08.atac_peak_71019	10	.	2.59342	2.7282	1.01282
27	43918307	43919570	Spleen_M08.atac_peak_71020	30	.	3.39269	5.27402	3.02708
27	43922939	43923572	Spleen_M08.atac_peak_71021	14	.	2.70192	3.28893	1.40596
27	43931715	43932109	Spleen_M08.atac_peak_71022	16	.	3.02999	3.60495	1.67664
27	43943172	43943405	Spleen_M08.atac_peak_71023	18	.	3.21353	3.78107	1.80621
27	43949793	43950779	Spleen_M08.atac_peak_71024	11	.	2.7405	2.97778	1.1928
27	43954195	43954737	Spleen_M08.atac_peak_71025	14	.	2.92301	3.37699	1.49114
27	43962226	43962953	Spleen_M08.atac_peak_71026	12	.	2.73973	3.07163	1.28617
27	43964255	43964565	Spleen_M08.atac_peak_71027	47	.	4.70331	7.25036	4.76294
27	43995053	43995378	Spleen_M08.atac_peak_71028	26	.	3.63166	4.90421	2.69912
27	44025387	44025916	Spleen_M08.atac_peak_71029	24	.	3.46552	4.60769	2.45987
27	44034884	44035415	Spleen_M08.atac_peak_71030	13	.	2.87758	3.22622	1.36549
27	44042198	44043069	Spleen_M08.atac_peak_71031	13	.	2.6058	3.16854	1.34876
27	44053576	44053791	Spleen_M08.atac_peak_71032	18	.	2.97052	3.9178	1.89075
27	44057681	44058489	Spleen_M08.atac_peak_71033	17	.	2.93778	3.76219	1.76577
27	44069072	44069428	Spleen_M08.atac_peak_71034	25	.	3.372	4.76117	2.55982
27	44074415	44075536	Spleen_M08.atac_peak_71035	16	.	2.95529	3.62438	1.6674
27	44078195	44078395	Spleen_M08.atac_peak_71036	15	.	2.86174	3.43506	1.51593
27	44080935	44081137	Spleen_M08.atac_peak_71037	31	.	3.84441	5.46436	3.11089
27	44086171	44087176	Spleen_M08.atac_peak_71038	28	.	3.26995	5.11423	2.847
27	44089819	44090019	Spleen_M08.atac_peak_71039	13	.	2.5237	3.24353	1.3877
27	44094670	44094931	Spleen_M08.atac_peak_71040	20	.	2.74972	4.10756	2.03187
27	44097711	44098102	Spleen_M08.atac_peak_71041	16	.	2.5665	3.57406	1.62388
27	44103348	44103860	Spleen_M08.atac_peak_71042	24	.	2.99803	4.62037	2.46024
27	44114456	44114809	Spleen_M08.atac_peak_71043	12	.	2.55405	2.98484	1.20855
27	44122087	44122780	Spleen_M08.atac_peak_71044	23	.	3.10261	4.46478	2.34825
27	44128326	44128788	Spleen_M08.atac_peak_71045	18	.	2.90723	3.88211	1.85623
27	44133534	44133739	Spleen_M08.atac_peak_71046	31	.	3.59227	5.50465	3.16167
27	44137826	44138180	Spleen_M08.atac_peak_71047	17	.	2.84534	3.73876	1.75221
27	44139685	44140150	Spleen_M08.atac_peak_71048	32	.	3.60111	5.46533	3.22281
27	44148263	44148660	Spleen_M08.atac_peak_71049	36	.	4.21331	5.97979	3.62896
27	44156898	44157213	Spleen_M08.atac_peak_71050	29	.	3.76114	5.22756	2.9657
27	44175111	44176187	Spleen_M08.atac_peak_71051	24	.	3.46295	4.61284	2.49292
27	44181529	44182364	Spleen_M08.atac_peak_71052	23	.	3.37595	4.44345	2.31467
27	44192583	44193525	Spleen_M08.atac_peak_71053	32	.	4.07382	5.53245	3.25169
27	44196251	44196628	Spleen_M08.atac_peak_71054	14	.	2.92357	3.29072	1.43162
27	44201874	44202235	Spleen_M08.atac_peak_71055	44	.	4.42195	6.90034	4.4691
27	44216058	44216593	Spleen_M08.atac_peak_71056	22	.	3.45716	4.33212	2.22081
27	44218457	44218667	Spleen_M08.atac_peak_71057	34	.	4.07945	5.81464	3.44257
27	44224819	44225323	Spleen_M08.atac_peak_71058	42	.	4.24802	6.76651	4.27861
27	44235013	44235274	Spleen_M08.atac_peak_71059	18	.	3.17066	3.84006	1.81729
27	44241397	44241822	Spleen_M08.atac_peak_71060	15	.	2.95892	3.44363	1.5463
27	44250502	44250712	Spleen_M08.atac_peak_71061	19	.	3.32834	4.05785	1.98851
27	44255343	44256126	Spleen_M08.atac_peak_71062	17	.	3.01154	3.75824	1.77623
27	44265728	44265928	Spleen_M08.atac_peak_71063	25	.	3.61252	4.7274	2.5377
27	44273577	44274130	Spleen_M08.atac_peak_71064	34	.	3.80599	5.83962	3.47785
27	44289448	44289648	Spleen_M08.atac_peak_71065	17	.	3.15012	3.78974	1.77667
27	44291570	44291860	Spleen_M08.atac_peak_71066	38	.	4.19897	6.29506	3.87984
27	44295950	44296646	Spleen_M08.atac_peak_71067	17	.	3.11575	3.74851	1.75443
27	44301550	44302422	Spleen_M08.atac_peak_71068	16	.	3.05254	3.58682	1.63667
27	44304433	44304934	Spleen_M08.atac_peak_71069	15	.	2.9701	3.49995	1.59472
27	44311141	44311538	Spleen_M08.atac_peak_71070	16	.	3.19131	3.67575	1.66771
27	44320573	44320857	Spleen_M08.atac_peak_71071	20	.	3.45425	4.18223	2.07621
27	44323630	44323839	Spleen_M08.atac_peak_71072	29	.	3.8824	5.24056	2.94892
27	44334050	44334286	Spleen_M08.atac_peak_71073	24	.	3.34934	4.62323	2.42566
27	44337410	44338284	Spleen_M08.atac_peak_71074	17	.	3.02588	3.68873	1.72937
27	44343024	44344119	Spleen_M08.atac_peak_71075	17	.	3.13952	3.77874	1.79661
27	44347995	44349413	Spleen_M08.atac_peak_71076	14	.	2.87481	3.39053	1.49319
27	44353973	44354277	Spleen_M08.atac_peak_71077	26	.	3.4295	4.75584	2.60141
27	44357232	44357606	Spleen_M08.atac_peak_71078	13	.	2.71842	3.15755	1.34505
27	44361642	44361962	Spleen_M08.atac_peak_71079	36	.	4.11396	6.02088	3.66133
27	44386236	44386605	Spleen_M08.atac_peak_71080	16	.	3.07888	3.49549	1.60251
27	44395076	44395675	Spleen_M08.atac_peak_71081	37	.	4.39305	6.15493	3.75047
27	44400582	44401474	Spleen_M08.atac_peak_71082	44	.	4.23595	6.77376	4.41455
27	44413359	44413593	Spleen_M08.atac_peak_71083	22	.	3.36186	4.29216	2.2033
27	44416672	44417340	Spleen_M08.atac_peak_71084	22	.	3.36053	4.31525	2.22174
27	44433569	44433941	Spleen_M08.atac_peak_71085	14	.	2.94198	3.3571	1.46328
27	44450884	44451473	Spleen_M08.atac_peak_71086	12	.	2.8224	3.11076	1.29398
27	44458398	44458757	Spleen_M08.atac_peak_71087	25	.	3.63641	4.71127	2.54276
27	44462479	44463094	Spleen_M08.atac_peak_71088	12	.	2.81724	3.13247	1.29521
27	44465251	44466998	Spleen_M08.atac_peak_71089	13	.	2.84833	3.14905	1.32444
27	44474448	44475457	Spleen_M08.atac_peak_71090	19	.	3.37523	4.02048	1.92905
27	44479376	44479578	Spleen_M08.atac_peak_71091	28	.	3.96057	5.17072	2.85222
27	44512856	44513249	Spleen_M08.atac_peak_71092	17	.	3.11726	3.70522	1.71424
27	44525280	44526590	Spleen_M08.atac_peak_71093	14	.	2.97229	3.37133	1.48609
27	44527846	44528747	Spleen_M08.atac_peak_71094	18	.	3.22187	3.85937	1.85404
27	44539294	44539599	Spleen_M08.atac_peak_71095	37	.	4.13742	6.17079	3.77415
27	44549335	44549556	Spleen_M08.atac_peak_71096	26	.	3.81857	4.91947	2.69825
27	44558071	44559557	Spleen_M08.atac_peak_71097	24	.	3.32902	4.63157	2.459
27	44576615	44577281	Spleen_M08.atac_peak_71098	13	.	2.90931	3.23168	1.396
27	44605304	44605905	Spleen_M08.atac_peak_71099	15	.	3.02362	3.3997	1.53188
27	44617139	44617911	Spleen_M08.atac_peak_71100	30	.	3.83635	5.24995	3.04724
27	44618762	44618978	Spleen_M08.atac_peak_71101	14	.	2.89816	3.35541	1.49497
27	44632589	44634868	Spleen_M08.atac_peak_71102	14	.	2.82168	3.34369	1.45476
27	44640351	44641407	Spleen_M08.atac_peak_71103	19	.	3.15648	4.04722	1.98773
27	44646768	44647477	Spleen_M08.atac_peak_71104	12	.	2.80507	3.04088	1.26236
27	44677426	44678050	Spleen_M08.atac_peak_71105	27	.	3.69306	4.98113	2.74695
27	44693121	44693379	Spleen_M08.atac_peak_71106	14	.	2.97798	3.36948	1.49368
27	44707415	44707643	Spleen_M08.atac_peak_71107	43	.	4.39094	6.80478	4.3412
27	44739228	44739583	Spleen_M08.atac_peak_71108	25	.	3.79088	4.8408	2.59025
27	44745659	44746068	Spleen_M08.atac_peak_71109	16	.	3.16633	3.62938	1.63163
27	44754130	44754675	Spleen_M08.atac_peak_71110	19	.	3.3579	3.99764	1.92028
27	44792048	44793601	Spleen_M08.atac_peak_71111	16	.	3.16855	3.63345	1.63465
27	44808259	44808929	Spleen_M08.atac_peak_71112	23	.	3.60056	4.46924	2.30427
27	44813869	44814261	Spleen_M08.atac_peak_71113	12	.	2.78416	3.06928	1.25033
27	44818478	44819043	Spleen_M08.atac_peak_71114	23	.	3.54383	4.50916	2.37778
27	44829332	44830129	Spleen_M08.atac_peak_71115	25	.	3.75657	4.80059	2.58384
27	44860369	44860616	Spleen_M08.atac_peak_71116	25	.	3.76925	4.80844	2.57293
27	44864250	44864467	Spleen_M08.atac_peak_71117	21	.	3.38056	4.27937	2.17522
27	44883676	44883876	Spleen_M08.atac_peak_71118	34	.	4.31683	5.9153	3.48759
27	44923123	44923423	Spleen_M08.atac_peak_71119	20	.	3.28652	4.10356	2.0403
27	44951996	44952281	Spleen_M08.atac_peak_71120	18	.	3.30493	3.88432	1.82153
27	44965689	44966029	Spleen_M08.atac_peak_71121	15	.	3.06825	3.51769	1.59969
27	44968637	44969524	Spleen_M08.atac_peak_71122	11	.	2.69965	2.88513	1.13756
27	44973499	44974342	Spleen_M08.atac_peak_71123	12	.	2.75798	2.97129	1.20636
27	44994696	44995143	Spleen_M08.atac_peak_71124	19	.	3.40179	4.0767	1.9921
27	45010572	45010839	Spleen_M08.atac_peak_71125	17	.	3.19879	3.72076	1.76682
27	45016033	45016544	Spleen_M08.atac_peak_71126	37	.	4.35276	6.13198	3.77285
27	45031758	45032052	Spleen_M08.atac_peak_71127	41	.	4.55738	6.54128	4.10708
27	45041185	45041763	Spleen_M08.atac_peak_71128	15	.	3.08849	3.48645	1.52539
27	45043049	45043249	Spleen_M08.atac_peak_71129	23	.	3.55719	4.52536	2.37075
27	45050398	45051105	Spleen_M08.atac_peak_71130	13	.	2.86675	3.15986	1.34303
27	45058686	45059059	Spleen_M08.atac_peak_71131	45	.	4.8294	7.10992	4.59265
27	45069532	45070562	Spleen_M08.atac_peak_71132	15	.	3.10348	3.51398	1.54585
27	45101378	45101856	Spleen_M08.atac_peak_71133	18	.	3.18287	3.90299	1.88776
27	45122061	45122261	Spleen_M08.atac_peak_71134	19	.	3.39918	4.06728	1.96635
27	45128091	45128420	Spleen_M08.atac_peak_71135	23	.	3.6349	4.52649	2.33383
27	45131623	45131823	Spleen_M08.atac_peak_71136	20	.	3.32949	4.08973	2.01648
27	45140922	45141199	Spleen_M08.atac_peak_71137	19	.	3.39979	4.07187	1.97286
27	45154679	45154879	Spleen_M08.atac_peak_71138	27	.	3.82931	4.95468	2.71537
27	45162673	45164276	Spleen_M08.atac_peak_71139	25	.	3.5243	4.63456	2.50079
27	45200825	45201451	Spleen_M08.atac_peak_71140	64	.	5.24166	9.15815	6.48929
27	45229445	45230244	Spleen_M08.atac_peak_71141	24	.	3.47648	4.59931	2.43579
27	45234210	45234575	Spleen_M08.atac_peak_71142	16	.	3.04274	3.56886	1.60357
27	45297846	45298168	Spleen_M08.atac_peak_71143	27	.	3.84467	4.98821	2.7424
27	45311180	45311458	Spleen_M08.atac_peak_71144	17	.	3.22924	3.74511	1.71784
27	45329870	45330078	Spleen_M08.atac_peak_71145	34	.	4.19332	5.81944	3.44133
27	45333635	45335107	Spleen_M08.atac_peak_71146	19	.	3.38446	4.05774	1.97507
27	45369264	45370012	Spleen_M08.atac_peak_71147	28	.	3.74682	5.12895	2.88009
27	45385073	45385550	Spleen_M08.atac_peak_71148	20	.	3.431	4.12604	2.01033
27	45390812	45391241	Spleen_M08.atac_peak_71149	21	.	3.47548	4.29896	2.18757
27	45400556	45401051	Spleen_M08.atac_peak_71150	22	.	3.57797	4.4227	2.25514
27	45447258	45447943	Spleen_M08.atac_peak_71151	39	.	4.29541	6.42012	3.96486
27	45453609	45453821	Spleen_M08.atac_peak_71152	35	.	4.30822	5.92917	3.52332
27	45463170	45463810	Spleen_M08.atac_peak_71153	20	.	3.42341	4.136	2.05599
28	2183	3631	Spleen_M08.atac_peak_71154	24	.	3.42556	4.48561	2.40329
28	5355	6412	Spleen_M08.atac_peak_71155	18	.	3.05112	3.87651	1.87063
28	7540	7816	Spleen_M08.atac_peak_71156	67	.	5.42615	9.46223	6.79575
28	18822	19828	Spleen_M08.atac_peak_71157	24	.	3.48915	4.60018	2.43812
28	30109	30503	Spleen_M08.atac_peak_71158	16	.	2.92339	3.60499	1.67449
28	34432	34680	Spleen_M08.atac_peak_71159	37	.	4.01357	6.09428	3.71169
28	41356	41913	Spleen_M08.atac_peak_71160	16	.	3.07441	3.52095	1.6082
28	43722	44157	Spleen_M08.atac_peak_71161	34	.	4.28643	5.86615	3.45532
28	376133	376355	Spleen_M08.atac_peak_71162	40	.	4.54885	6.48875	4.03642
28	414937	415137	Spleen_M08.atac_peak_71163	35	.	4.34268	5.99649	3.57642
28	478543	479339	Spleen_M08.atac_peak_71164	321	.	7.91164	35.924	32.166
28	488205	488431	Spleen_M08.atac_peak_71165	44	.	4.20822	6.85881	4.40783
28	491770	492439	Spleen_M08.atac_peak_71166	93	.	5.60373	12.2094	9.37622
28	503892	504707	Spleen_M08.atac_peak_71167	158	.	6.35649	18.856	15.8778
28	514208	517165	Spleen_M08.atac_peak_71168	95	.	3.27269	12.3498	9.5339
28	521287	523586	Spleen_M08.atac_peak_71169	41	.	3.15816	6.51922	4.13886
28	531985	532381	Spleen_M08.atac_peak_71170	21	.	3.48129	4.23273	2.10277
28	552607	552960	Spleen_M08.atac_peak_71171	14	.	3.01575	3.35289	1.42612
28	562859	563059	Spleen_M08.atac_peak_71172	22	.	3.59305	4.43361	2.24787
28	586517	586890	Spleen_M08.atac_peak_71173	23	.	3.49944	4.46881	2.30889
28	623823	624956	Spleen_M08.atac_peak_71174	80	.	5.25743	10.604	8.04636
28	641304	641893	Spleen_M08.atac_peak_71175	21	.	3.52343	4.32633	2.18694
28	661211	661691	Spleen_M08.atac_peak_71176	26	.	3.85472	4.96973	2.69697
28	691888	692244	Spleen_M08.atac_peak_71177	15	.	2.94748	3.39668	1.50081
28	696899	698083	Spleen_M08.atac_peak_71178	43	.	3.75177	6.65586	4.33621
28	708289	708578	Spleen_M08.atac_peak_71179	13	.	2.73634	3.21975	1.39952
28	734860	735270	Spleen_M08.atac_peak_71180	14	.	3.01575	3.35289	1.42612
28	748419	748829	Spleen_M08.atac_peak_71181	17	.	2.85839	3.69037	1.72525
28	762172	763520	Spleen_M08.atac_peak_71182	22	.	3.23445	4.2821	2.20116
28	788469	788912	Spleen_M08.atac_peak_71183	21	.	3.12843	4.25674	2.15417
28	814036	814386	Spleen_M08.atac_peak_71184	15	.	2.76616	3.493	1.58831
28	828426	829212	Spleen_M08.atac_peak_71185	13	.	2.71585	3.19003	1.37401
28	850760	851029	Spleen_M08.atac_peak_71186	16	.	3.18808	3.6726	1.66668
28	857922	859054	Spleen_M08.atac_peak_71187	24	.	3.56536	4.61653	2.4702
28	879286	880187	Spleen_M08.atac_peak_71188	13	.	2.75367	3.18458	1.33746
28	904096	906082	Spleen_M08.atac_peak_71189	21	.	3.34712	4.23991	2.16624
28	918073	918357	Spleen_M08.atac_peak_71190	22	.	3.46013	4.37039	2.22301
28	937836	938036	Spleen_M08.atac_peak_71191	16	.	2.99653	3.68111	1.69892
28	939372	940265	Spleen_M08.atac_peak_71192	11	.	2.60577	2.86644	1.12304
28	963043	964859	Spleen_M08.atac_peak_71193	17	.	3.14068	3.74169	1.74887
28	969767	970123	Spleen_M08.atac_peak_71194	25	.	3.58922	4.72154	2.52266
28	983459	984257	Spleen_M08.atac_peak_71195	14	.	2.73597	3.25852	1.41075
28	991294	991564	Spleen_M08.atac_peak_71196	23	.	3.55344	4.48747	2.33432
28	996840	997759	Spleen_M08.atac_peak_71197	21	.	3.50867	4.29057	2.15259
28	1010048	1010689	Spleen_M08.atac_peak_71198	16	.	2.96978	3.62864	1.68141
28	1013978	1014194	Spleen_M08.atac_peak_71199	22	.	3.18255	4.37148	2.23899
28	1016279	1016921	Spleen_M08.atac_peak_71200	16	.	2.85385	3.544	1.61074
28	1025713	1026117	Spleen_M08.atac_peak_71201	20	.	3.0014	4.16119	2.09174
28	1027633	1028176	Spleen_M08.atac_peak_71202	22	.	3.21763	4.38621	2.24175
28	1041278	1042213	Spleen_M08.atac_peak_71203	14	.	2.87735	3.34208	1.47423
28	1052998	1053222	Spleen_M08.atac_peak_71204	22	.	3.55011	4.38538	2.26052
28	1063719	1064490	Spleen_M08.atac_peak_71205	16	.	2.97972	3.59525	1.64339
28	1071172	1071425	Spleen_M08.atac_peak_71206	19	.	3.01967	4.00647	1.97347
28	1075723	1076724	Spleen_M08.atac_peak_71207	18	.	3.02419	3.80774	1.80955
28	1097012	1097891	Spleen_M08.atac_peak_71208	14	.	2.95246	3.38292	1.48008
28	1109457	1110261	Spleen_M08.atac_peak_71209	13	.	2.8521	3.12394	1.3216
28	1123144	1123703	Spleen_M08.atac_peak_71210	17	.	3.22128	3.73027	1.70662
28	1128598	1129862	Spleen_M08.atac_peak_71211	19	.	3.3578	3.99911	1.92714
28	1137197	1137767	Spleen_M08.atac_peak_71212	13	.	2.82008	3.19409	1.36806
28	1145386	1145898	Spleen_M08.atac_peak_71213	16	.	3.14185	3.58803	1.60411
28	1163072	1163609	Spleen_M08.atac_peak_71214	21	.	3.22402	4.26073	2.17373
28	1196586	1197609	Spleen_M08.atac_peak_71215	79	.	4.70515	10.6197	7.95205
28	1206021	1207270	Spleen_M08.atac_peak_71216	26	.	3.56582	4.80201	2.64053
28	1227933	1228462	Spleen_M08.atac_peak_71217	14	.	3.0055	3.33768	1.42612
28	1244600	1245143	Spleen_M08.atac_peak_71218	14	.	2.9078	3.32768	1.42612
28	1246829	1248102	Spleen_M08.atac_peak_71219	16	.	3.07023	3.6539	1.6949
28	1278956	1280278	Spleen_M08.atac_peak_71220	75	.	4.46329	10.2942	7.56055
28	1287193	1288135	Spleen_M08.atac_peak_71221	16	.	3.04845	3.5541	1.60997
28	1335304	1335504	Spleen_M08.atac_peak_71222	16	.	3.07977	3.55551	1.63842
28	1341587	1342534	Spleen_M08.atac_peak_71223	16	.	3.15479	3.60863	1.61661
28	1359650	1359919	Spleen_M08.atac_peak_71224	19	.	3.37066	4.01237	1.92327
28	1369295	1369595	Spleen_M08.atac_peak_71225	33	.	4.14757	5.64284	3.31484
28	1384883	1385177	Spleen_M08.atac_peak_71226	13	.	2.56461	3.12682	1.30375
28	1401122	1402279	Spleen_M08.atac_peak_71227	13	.	2.40092	3.15331	1.33629
28	1403267	1404112	Spleen_M08.atac_peak_71228	17	.	2.61072	3.68508	1.71331
28	1436234	1436977	Spleen_M08.atac_peak_71229	17	.	3.15028	3.67105	1.72398
28	1464495	1465162	Spleen_M08.atac_peak_71230	119	.	6.71229	14.9476	11.9982
28	1483952	1484270	Spleen_M08.atac_peak_71231	17	.	3.23195	3.75382	1.72766
28	1490540	1491648	Spleen_M08.atac_peak_71232	14	.	2.92723	3.33216	1.45012
28	1494513	1495391	Spleen_M08.atac_peak_71233	14	.	2.9083	3.31451	1.40825
28	1505161	1506406	Spleen_M08.atac_peak_71234	76	.	4.76707	10.3615	7.67742
28	1531540	1532762	Spleen_M08.atac_peak_71235	16	.	3.10737	3.57249	1.63756
28	1576681	1577989	Spleen_M08.atac_peak_71236	67	.	4.57392	9.46252	6.79969
28	1584711	1585175	Spleen_M08.atac_peak_71237	14	.	2.84557	3.40875	1.49888
28	1587791	1588060	Spleen_M08.atac_peak_71238	24	.	3.24471	4.6221	2.45407
28	1608152	1609104	Spleen_M08.atac_peak_71239	32	.	3.77562	5.52759	3.25885
28	1627880	1628881	Spleen_M08.atac_peak_71240	15	.	2.94085	3.39682	1.50087
28	1638869	1639073	Spleen_M08.atac_peak_71241	24	.	3.69155	4.63026	2.40844
28	1713258	1713458	Spleen_M08.atac_peak_71242	26	.	3.83862	4.94238	2.6786
28	1753257	1754043	Spleen_M08.atac_peak_71243	18	.	3.03877	3.82852	1.82834
28	1760927	1761127	Spleen_M08.atac_peak_71244	17	.	3.237	3.76691	1.75941
28	1774614	1775584	Spleen_M08.atac_peak_71245	16	.	3.06814	3.51626	1.61937
28	1807051	1807707	Spleen_M08.atac_peak_71246	13	.	2.70319	3.237	1.37609
28	1809038	1810195	Spleen_M08.atac_peak_71247	15	.	2.78234	3.46371	1.54561
28	1811769	1811969	Spleen_M08.atac_peak_71248	14	.	2.77595	3.37889	1.47949
28	1824022	1824889	Spleen_M08.atac_peak_71249	14	.	2.55583	3.366	1.48489
28	1829925	1830127	Spleen_M08.atac_peak_71250	22	.	3.18463	4.40267	2.26134
28	1842471	1843531	Spleen_M08.atac_peak_71251	40	.	4.37891	6.50951	4.09608
28	1858388	1859271	Spleen_M08.atac_peak_71252	26	.	3.8452	4.95266	2.68463
28	1865202	1865429	Spleen_M08.atac_peak_71253	22	.	3.50553	4.32136	2.21863
28	1889211	1891346	Spleen_M08.atac_peak_71254	12	.	2.78647	3.04054	1.24738
28	1907347	1907921	Spleen_M08.atac_peak_71255	41	.	4.59827	6.63495	4.18996
28	1948889	1949576	Spleen_M08.atac_peak_71256	19	.	3.22174	3.99346	1.96817
28	1950609	1950853	Spleen_M08.atac_peak_71257	18	.	3.16389	3.81702	1.80334
28	1957526	1957726	Spleen_M08.atac_peak_71258	23	.	3.62106	4.50227	2.3146
28	1964571	1965594	Spleen_M08.atac_peak_71259	24	.	3.50556	4.5763	2.44267
28	1966424	1966732	Spleen_M08.atac_peak_71260	16	.	3.07078	3.63636	1.6485
28	1987810	1988678	Spleen_M08.atac_peak_71261	23	.	3.54794	4.50723	2.36539
28	2009129	2009693	Spleen_M08.atac_peak_71262	22	.	3.54082	4.37842	2.25721
28	2014315	2014704	Spleen_M08.atac_peak_71263	18	.	3.08471	3.87207	1.85331
28	2020197	2021129	Spleen_M08.atac_peak_71264	15	.	2.74899	3.46819	1.56413
28	2032965	2033457	Spleen_M08.atac_peak_71265	23	.	3.5036	4.48562	2.34323
28	2041833	2043795	Spleen_M08.atac_peak_71266	19	.	3.10323	3.94327	1.9275
28	2064190	2065198	Spleen_M08.atac_peak_71267	13	.	2.77613	3.09325	1.3036
28	2068726	2069072	Spleen_M08.atac_peak_71268	32	.	3.98045	5.61729	3.28379
28	2081642	2081843	Spleen_M08.atac_peak_71269	24	.	3.44402	4.6307	2.43803
28	2097678	2099280	Spleen_M08.atac_peak_71270	80	.	4.58282	10.7368	8.08872
28	2120087	2120420	Spleen_M08.atac_peak_71271	13	.	2.66954	3.12562	1.31837
28	2123111	2123505	Spleen_M08.atac_peak_71272	23	.	3.43339	4.51246	2.38532
28	2132768	2132968	Spleen_M08.atac_peak_71273	17	.	2.84521	3.70043	1.72791
28	2140115	2140668	Spleen_M08.atac_peak_71274	12	.	2.4517	3.01439	1.23574
28	2148520	2148993	Spleen_M08.atac_peak_71275	12	.	2.30759	3.0161	1.22263
28	2152580	2153525	Spleen_M08.atac_peak_71276	15	.	2.57571	3.48554	1.57571
28	2158161	2159250	Spleen_M08.atac_peak_71277	14	.	2.61069	3.31685	1.4683
28	2162844	2163083	Spleen_M08.atac_peak_71278	14	.	2.61633	3.38056	1.49604
28	2173936	2174230	Spleen_M08.atac_peak_71279	26	.	3.15763	4.85716	2.66038
28	2177456	2177685	Spleen_M08.atac_peak_71280	22	.	3.14594	4.39701	2.27373
28	2181311	2181997	Spleen_M08.atac_peak_71281	13	.	2.79852	3.26945	1.39753
28	2184091	2184469	Spleen_M08.atac_peak_71282	44	.	4.53286	6.99431	4.46418
28	2190591	2192438	Spleen_M08.atac_peak_71283	15	.	2.91185	3.44546	1.54323
28	2203758	2204711	Spleen_M08.atac_peak_71284	11	.	2.54918	2.98053	1.19232
28	2206116	2206575	Spleen_M08.atac_peak_71285	16	.	2.71137	3.58579	1.65978
28	2207426	2207690	Spleen_M08.atac_peak_71286	43	.	3.80642	6.83288	4.371
28	2213574	2214528	Spleen_M08.atac_peak_71287	15	.	2.92949	3.48203	1.54776
28	2230308	2231157	Spleen_M08.atac_peak_71288	22	.	3.503	4.31572	2.21509
28	2239312	2240121	Spleen_M08.atac_peak_71289	17	.	3.23145	3.77039	1.78728
28	2249205	2250465	Spleen_M08.atac_peak_71290	24	.	3.02216	4.64211	2.47835
28	2258698	2259053	Spleen_M08.atac_peak_71291	36	.	3.95706	6.02599	3.66599
28	2271526	2273972	Spleen_M08.atac_peak_71292	15	.	2.62535	3.45291	1.54154
28	2286456	2287364	Spleen_M08.atac_peak_71293	23	.	3.27813	4.4378	2.3026
28	2306320	2308296	Spleen_M08.atac_peak_71294	40	.	3.39431	6.33363	4.04456
28	2311663	2311965	Spleen_M08.atac_peak_71295	12	.	2.27541	3.03335	1.25722
28	2316849	2318684	Spleen_M08.atac_peak_71296	15	.	2.46027	3.51348	1.5939
28	2320217	2320457	Spleen_M08.atac_peak_71297	22	.	2.92332	4.40817	2.27305
28	2330020	2330433	Spleen_M08.atac_peak_71298	18	.	2.99525	3.82726	1.83913
28	2337972	2338602	Spleen_M08.atac_peak_71299	18	.	3.00873	3.87984	1.86896
28	2344590	2345002	Spleen_M08.atac_peak_71300	16	.	2.72168	3.56683	1.62573
28	2350681	2350964	Spleen_M08.atac_peak_71301	20	.	2.8887	4.16455	2.0824
28	2356652	2357056	Spleen_M08.atac_peak_71302	13	.	2.379	3.15	1.3383
28	2359128	2360232	Spleen_M08.atac_peak_71303	23	.	2.93939	4.53943	2.39119
28	2369656	2370489	Spleen_M08.atac_peak_71304	17	.	2.68129	3.75893	1.77226
28	2376629	2377248	Spleen_M08.atac_peak_71305	22	.	3.18092	4.3529	2.22994
28	2387066	2387335	Spleen_M08.atac_peak_71306	15	.	2.54661	3.50458	1.57783
28	2477305	2478431	Spleen_M08.atac_peak_71307	16	.	2.98502	3.57823	1.64604
28	2501333	2502118	Spleen_M08.atac_peak_71308	39	.	4.41826	6.37072	3.98486
28	2503531	2503865	Spleen_M08.atac_peak_71309	21	.	3.28942	4.27031	2.15849
28	2507029	2507435	Spleen_M08.atac_peak_71310	18	.	3.24386	3.93214	1.8983
28	2522532	2522807	Spleen_M08.atac_peak_71311	21	.	3.35323	4.24227	2.14824
28	2529435	2529635	Spleen_M08.atac_peak_71312	25	.	3.626	4.71234	2.52397
28	2552992	2553814	Spleen_M08.atac_peak_71313	18	.	3.21688	3.81303	1.82204
28	2563747	2565404	Spleen_M08.atac_peak_71314	17	.	3.02722	3.7823	1.7998
28	2577812	2578773	Spleen_M08.atac_peak_71315	24	.	3.68352	4.62823	2.41847
28	2598543	2599159	Spleen_M08.atac_peak_71316	20	.	3.37186	4.07145	2.02453
28	2629853	2630794	Spleen_M08.atac_peak_71317	19	.	3.36212	3.9995	1.91622
28	2634638	2635637	Spleen_M08.atac_peak_71318	18	.	3.14712	3.82492	1.83469
28	2636977	2637438	Spleen_M08.atac_peak_71319	39	.	4.38493	6.37438	3.93976
28	2703430	2703630	Spleen_M08.atac_peak_71320	32	.	4.12515	5.59147	3.25893
28	2729945	2730938	Spleen_M08.atac_peak_71321	63	.	4.61152	8.83488	6.34791
28	2746564	2746764	Spleen_M08.atac_peak_71322	22	.	3.56505	4.38515	2.21448
28	2758057	2758367	Spleen_M08.atac_peak_71323	13	.	2.74501	3.13524	1.31083
28	2769895	2770755	Spleen_M08.atac_peak_71324	18	.	3.34058	3.95284	1.8752
28	2780060	2780279	Spleen_M08.atac_peak_71325	19	.	3.40796	4.08365	1.97878
28	2793352	2794378	Spleen_M08.atac_peak_71326	28	.	3.89223	5.10145	2.86193
28	2803769	2804498	Spleen_M08.atac_peak_71327	20	.	3.44195	4.15461	2.04023
28	2840749	2841277	Spleen_M08.atac_peak_71328	122	.	6.83693	15.1474	12.2402
28	2844992	2845223	Spleen_M08.atac_peak_71329	17	.	3.06034	3.79603	1.78034
28	2890837	2891534	Spleen_M08.atac_peak_71330	153	.	6.69735	18.4545	15.3387
28	2902360	2902823	Spleen_M08.atac_peak_71331	14	.	3.01575	3.35289	1.42612
28	2906543	2907133	Spleen_M08.atac_peak_71332	14	.	2.99501	3.38983	1.482
28	2911355	2912188	Spleen_M08.atac_peak_71333	31	.	4.06029	5.49633	3.19521
28	2925612	2925860	Spleen_M08.atac_peak_71334	12	.	2.74237	3.00147	1.20285
28	2943117	2943364	Spleen_M08.atac_peak_71335	25	.	3.76487	4.78834	2.57374
28	2976391	2976633	Spleen_M08.atac_peak_71336	33	.	4.22276	5.74269	3.35833
28	3002854	3003054	Spleen_M08.atac_peak_71337	15	.	3.12169	3.54741	1.5707
28	3033769	3034028	Spleen_M08.atac_peak_71338	30	.	4.07201	5.411	3.06313
28	3078986	3079336	Spleen_M08.atac_peak_71339	17	.	3.2781	3.84226	1.79668
28	3085296	3086398	Spleen_M08.atac_peak_71340	24	.	3.71716	4.70738	2.49301
28	3133027	3134121	Spleen_M08.atac_peak_71341	25	.	3.71779	4.74443	2.5534
28	3167709	3169186	Spleen_M08.atac_peak_71342	35	.	3.89012	5.82138	3.55375
28	3183994	3184194	Spleen_M08.atac_peak_71343	15	.	3.09344	3.49554	1.53215
28	3205650	3206491	Spleen_M08.atac_peak_71344	13	.	2.90887	3.19447	1.37299
28	3233373	3234055	Spleen_M08.atac_peak_71345	37	.	4.14318	6.07318	3.71836
28	3243370	3245005	Spleen_M08.atac_peak_71346	21	.	3.3386	4.19662	2.1221
28	3263334	3263534	Spleen_M08.atac_peak_71347	22	.	3.48874	4.33076	2.21506
28	3272226	3273307	Spleen_M08.atac_peak_71348	38	.	4.18852	6.24627	3.85146
28	3281848	3282774	Spleen_M08.atac_peak_71349	14	.	2.97543	3.30452	1.46095
28	3308206	3309832	Spleen_M08.atac_peak_71350	39	.	3.78514	6.35775	3.99066
28	3358678	3359215	Spleen_M08.atac_peak_71351	18	.	3.1553	3.82056	1.80977
28	3380686	3381306	Spleen_M08.atac_peak_71352	15	.	2.44249	3.5008	1.58604
28	3391434	3392012	Spleen_M08.atac_peak_71353	12	.	2.78562	3.01216	1.23897
28	3404398	3405163	Spleen_M08.atac_peak_71354	19	.	3.30488	3.99798	1.94996
28	3410373	3410911	Spleen_M08.atac_peak_71355	25	.	3.7465	4.76386	2.53725
28	3434898	3435213	Spleen_M08.atac_peak_71356	44	.	4.74998	6.96328	4.47624
28	3450146	3450653	Spleen_M08.atac_peak_71357	19	.	3.38125	4.05245	1.99653
28	3454696	3454974	Spleen_M08.atac_peak_71358	31	.	4.08196	5.46145	3.12875
28	3492668	3493970	Spleen_M08.atac_peak_71359	13	.	2.84383	3.09821	1.30752
28	3513572	3514277	Spleen_M08.atac_peak_71360	25	.	3.65999	4.68102	2.51198
28	3521516	3523278	Spleen_M08.atac_peak_71361	13	.	2.69384	3.23916	1.39727
28	3564797	3565162	Spleen_M08.atac_peak_71362	21	.	3.00763	4.2623	2.16135
28	3582351	3582567	Spleen_M08.atac_peak_71363	21	.	3.47614	4.25137	2.16664
28	3593501	3594799	Spleen_M08.atac_peak_71364	40	.	3.72294	6.46056	4.03814
28	3605592	3606103	Spleen_M08.atac_peak_71365	15	.	3.10807	3.5224	1.55211
28	3644707	3646166	Spleen_M08.atac_peak_71366	25	.	3.59129	4.66568	2.53452
28	3713915	3714732	Spleen_M08.atac_peak_71367	266	.	7.80457	30.0376	26.6643
28	3735046	3735714	Spleen_M08.atac_peak_71368	14	.	2.92736	3.32756	1.43642
28	3769607	3771331	Spleen_M08.atac_peak_71369	63	.	4.19894	8.85333	6.33845
28	3830908	3831166	Spleen_M08.atac_peak_71370	67	.	5.65494	9.4143	6.74314
28	3869872	3870616	Spleen_M08.atac_peak_71371	22	.	3.54907	4.38428	2.24245
28	3881729	3882285	Spleen_M08.atac_peak_71372	19	.	3.35362	3.98604	1.90814
28	3905146	3906731	Spleen_M08.atac_peak_71373	20	.	3.13438	4.13145	2.05989
28	3927110	3927649	Spleen_M08.atac_peak_71374	22	.	3.53037	4.39251	2.2816
28	3950820	3951257	Spleen_M08.atac_peak_71375	26	.	3.52176	4.84295	2.62263
28	3959772	3962074	Spleen_M08.atac_peak_71376	21	.	2.80445	4.2001	2.12994
28	3965023	3965787	Spleen_M08.atac_peak_71377	11	.	2.35096	2.90166	1.15189
28	3975216	3975416	Spleen_M08.atac_peak_71378	16	.	3.0668	3.51003	1.60704
28	3983480	3983750	Spleen_M08.atac_peak_71379	26	.	3.7664	4.85564	2.6412
28	3985678	3985970	Spleen_M08.atac_peak_71380	17	.	3.17993	3.79406	1.79658
28	4004589	4005324	Spleen_M08.atac_peak_71381	112	.	6.2794	14.0955	11.2859
28	4034231	4034721	Spleen_M08.atac_peak_71382	19	.	3.32794	3.95009	1.90203
28	4064417	4065805	Spleen_M08.atac_peak_71383	41	.	3.73693	6.49656	4.13151
28	4115962	4116227	Spleen_M08.atac_peak_71384	14	.	3.01575	3.35289	1.42612
28	4149571	4151080	Spleen_M08.atac_peak_71385	80	.	4.571	10.8105	8.07491
28	4243692	4244018	Spleen_M08.atac_peak_71386	35	.	4.27615	5.90392	3.5323
28	4336429	4337087	Spleen_M08.atac_peak_71387	176	.	7.67245	20.9157	17.6885
28	4405527	4407007	Spleen_M08.atac_peak_71388	25	.	3.55983	4.78308	2.58732
28	4439953	4440304	Spleen_M08.atac_peak_71389	15	.	3.08333	3.47698	1.51835
28	4454415	4455609	Spleen_M08.atac_peak_71390	37	.	3.72641	6.09389	3.72982
28	4483475	4483731	Spleen_M08.atac_peak_71391	25	.	3.72762	4.73202	2.5164
28	4492557	4493300	Spleen_M08.atac_peak_71392	14	.	2.86676	3.26525	1.42612
28	4524812	4525300	Spleen_M08.atac_peak_71393	22	.	3.20621	4.32315	2.25506
28	4527200	4527400	Spleen_M08.atac_peak_71394	20	.	3.09733	4.09131	2.02357
28	4539015	4539959	Spleen_M08.atac_peak_71395	24	.	3.26205	4.66978	2.48166
28	4547489	4547724	Spleen_M08.atac_peak_71396	24	.	3.30845	4.66486	2.48625
28	4549419	4549619	Spleen_M08.atac_peak_71397	16	.	2.78061	3.57525	1.63359
28	4575992	4576684	Spleen_M08.atac_peak_71398	12	.	2.69745	3.01416	1.23788
28	4591171	4591757	Spleen_M08.atac_peak_71399	20	.	3.13711	4.13249	2.06998
28	4593047	4593247	Spleen_M08.atac_peak_71400	24	.	3.32039	4.61348	2.42375
28	4599845	4600071	Spleen_M08.atac_peak_71401	20	.	3.1634	4.11466	2.04585
28	4605119	4605915	Spleen_M08.atac_peak_71402	18	.	2.9423	3.90625	1.89901
28	4609099	4609606	Spleen_M08.atac_peak_71403	16	.	2.84832	3.56184	1.60942
28	4650004	4650601	Spleen_M08.atac_peak_71404	17	.	3.11636	3.72267	1.72869
28	4659883	4660828	Spleen_M08.atac_peak_71405	16	.	3.12179	3.56157	1.61334
28	4665644	4666242	Spleen_M08.atac_peak_71406	18	.	3.25817	3.87839	1.87811
28	4689714	4689946	Spleen_M08.atac_peak_71407	12	.	2.809	3.07501	1.27463
28	4695790	4696589	Spleen_M08.atac_peak_71408	16	.	3.00254	3.6281	1.67946
28	4704590	4704872	Spleen_M08.atac_peak_71409	16	.	2.96007	3.64294	1.67154
28	4724374	4725235	Spleen_M08.atac_peak_71410	28	.	3.24842	4.98876	2.80098
28	4732102	4732302	Spleen_M08.atac_peak_71411	25	.	3.76179	4.78577	2.55282
28	4739372	4740073	Spleen_M08.atac_peak_71412	15	.	3.03448	3.43831	1.53278
28	4744239	4744480	Spleen_M08.atac_peak_71413	12	.	2.70619	3.02037	1.24632
28	4757454	4758672	Spleen_M08.atac_peak_71414	11	.	2.53626	2.89383	1.14542
28	4762021	4762451	Spleen_M08.atac_peak_71415	17	.	2.8215	3.70462	1.75157
28	4778965	4779301	Spleen_M08.atac_peak_71416	18	.	2.76005	3.83104	1.82809
28	4811433	4812024	Spleen_M08.atac_peak_71417	15	.	3.02413	3.4907	1.56837
28	4820550	4821098	Spleen_M08.atac_peak_71418	22	.	3.24418	4.39121	2.25267
28	4848081	4849141	Spleen_M08.atac_peak_71419	19	.	3.0945	3.9389	1.91683
28	4861750	4862306	Spleen_M08.atac_peak_71420	15	.	3.00938	3.51764	1.55594
28	4876358	4876566	Spleen_M08.atac_peak_71421	24	.	3.33452	4.65967	2.48068
28	4903881	4904572	Spleen_M08.atac_peak_71422	14	.	2.79906	3.29872	1.42412
28	4958765	4959007	Spleen_M08.atac_peak_71423	54	.	5.25267	8.09544	5.49152
28	4981316	4981706	Spleen_M08.atac_peak_71424	14	.	2.92612	3.31104	1.43063
28	4982664	4983360	Spleen_M08.atac_peak_71425	19	.	3.3213	3.9369	1.91165
28	4992591	4993472	Spleen_M08.atac_peak_71426	16	.	3.0753	3.50707	1.60896
28	5007503	5007920	Spleen_M08.atac_peak_71427	12	.	2.56832	2.99643	1.20231
28	5019925	5021450	Spleen_M08.atac_peak_71428	13	.	2.67764	3.15935	1.33422
28	5029540	5030882	Spleen_M08.atac_peak_71429	11	.	2.74394	2.98387	1.19736
28	5041783	5042049	Spleen_M08.atac_peak_71430	20	.	2.91688	4.10611	2.03387
28	5044623	5045174	Spleen_M08.atac_peak_71431	19	.	2.86923	3.97431	1.95332
28	5049109	5049309	Spleen_M08.atac_peak_71432	23	.	3.35587	4.51817	2.38429
28	5054134	5055756	Spleen_M08.atac_peak_71433	15	.	3.04909	3.46573	1.5573
28	5061507	5062591	Spleen_M08.atac_peak_71434	26	.	3.38842	4.77107	2.60125
28	5078169	5079011	Spleen_M08.atac_peak_71435	16	.	3.10101	3.64402	1.69914
28	5091852	5092079	Spleen_M08.atac_peak_71436	23	.	3.38361	4.47638	2.32931
28	5096834	5097173	Spleen_M08.atac_peak_71437	10	.	2.61993	2.77532	1.04953
28	5099082	5099606	Spleen_M08.atac_peak_71438	14	.	2.94758	3.37356	1.47296
28	5107285	5107861	Spleen_M08.atac_peak_71439	22	.	3.35829	4.30055	2.22725
28	5118030	5120030	Spleen_M08.atac_peak_71440	17	.	2.8216	3.71342	1.74435
28	5128792	5129075	Spleen_M08.atac_peak_71441	22	.	3.25876	4.37868	2.24437
28	5147683	5148449	Spleen_M08.atac_peak_71442	36	.	3.64221	5.94453	3.60611
28	5158022	5159428	Spleen_M08.atac_peak_71443	18	.	3.04496	3.89377	1.89279
28	5160539	5160772	Spleen_M08.atac_peak_71444	20	.	3.08239	4.17255	2.09009
28	5169228	5169477	Spleen_M08.atac_peak_71445	28	.	3.43147	5.06562	2.8163
28	5185201	5185470	Spleen_M08.atac_peak_71446	31	.	3.75599	5.53495	3.19753
28	5193797	5194545	Spleen_M08.atac_peak_71447	20	.	2.93063	4.13257	2.07869
28	5208766	5209408	Spleen_M08.atac_peak_71448	14	.	2.54732	3.35041	1.47851
28	5211856	5212196	Spleen_M08.atac_peak_71449	12	.	2.49233	3.00793	1.20889
28	5237129	5237851	Spleen_M08.atac_peak_71450	13	.	2.52027	3.13895	1.33594
28	5240104	5240873	Spleen_M08.atac_peak_71451	14	.	2.56218	3.25897	1.41227
28	5253103	5253870	Spleen_M08.atac_peak_71452	30	.	3.71076	5.2675	3.01784
28	5261464	5261824	Spleen_M08.atac_peak_71453	23	.	2.92906	4.48669	2.32897
28	5263939	5264381	Spleen_M08.atac_peak_71454	14	.	2.47198	3.3175	1.44666
28	5267882	5268141	Spleen_M08.atac_peak_71455	29	.	3.38897	5.27691	2.98265
28	5287154	5288128	Spleen_M08.atac_peak_71456	17	.	2.95885	3.70642	1.74479
28	5293143	5293343	Spleen_M08.atac_peak_71457	13	.	2.76611	3.12037	1.32128
28	5308753	5309769	Spleen_M08.atac_peak_71458	15	.	2.75466	3.50046	1.58336
28	5314207	5315197	Spleen_M08.atac_peak_71459	16	.	2.94607	3.66529	1.69433
28	5320056	5320310	Spleen_M08.atac_peak_71460	20	.	3.20675	4.16089	2.08205
28	5321263	5321663	Spleen_M08.atac_peak_71461	12	.	2.68375	2.98605	1.21945
28	5335090	5335327	Spleen_M08.atac_peak_71462	22	.	3.29767	4.38541	2.25883
28	5336430	5337188	Spleen_M08.atac_peak_71463	15	.	2.93228	3.54001	1.5817
28	5344593	5344802	Spleen_M08.atac_peak_71464	23	.	3.48372	4.55045	2.38201
28	5349549	5350227	Spleen_M08.atac_peak_71465	15	.	2.94093	3.41144	1.51031
28	5359797	5359997	Spleen_M08.atac_peak_71466	19	.	3.04035	3.98391	1.92521
28	5363169	5364150	Spleen_M08.atac_peak_71467	17	.	3.00201	3.70154	1.73324
28	5371055	5371623	Spleen_M08.atac_peak_71468	19	.	2.99733	3.95044	1.92498
28	5378392	5379501	Spleen_M08.atac_peak_71469	19	.	3.21028	4.05731	1.99466
28	5396300	5396939	Spleen_M08.atac_peak_71470	16	.	3.04515	3.5968	1.63663
28	5419923	5420206	Spleen_M08.atac_peak_71471	17	.	3.03051	3.77882	1.77917
28	5434812	5435030	Spleen_M08.atac_peak_71472	29	.	3.68188	5.23186	2.94007
28	5438884	5439291	Spleen_M08.atac_peak_71473	14	.	2.90906	3.27562	1.40743
28	5444744	5445588	Spleen_M08.atac_peak_71474	21	.	3.41847	4.21505	2.13695
28	5451757	5452348	Spleen_M08.atac_peak_71475	13	.	2.86589	3.17158	1.34507
28	5462666	5463824	Spleen_M08.atac_peak_71476	45	.	3.88147	6.99351	4.5828
28	5465019	5465394	Spleen_M08.atac_peak_71477	21	.	2.97779	4.26835	2.16506
28	5487315	5487855	Spleen_M08.atac_peak_71478	16	.	3.11385	3.56988	1.62342
28	5493681	5494194	Spleen_M08.atac_peak_71479	17	.	3.27289	3.83149	1.78761
28	5529419	5529644	Spleen_M08.atac_peak_71480	27	.	3.76875	4.9278	2.71776
28	5531664	5531864	Spleen_M08.atac_peak_71481	23	.	3.57298	4.44839	2.33089
28	5557538	5558231	Spleen_M08.atac_peak_71482	18	.	3.28831	3.8614	1.81126
28	5629292	5629650	Spleen_M08.atac_peak_71483	17	.	3.24156	3.77278	1.74292
28	5649919	5650279	Spleen_M08.atac_peak_71484	23	.	3.62967	4.51743	2.32528
28	5653632	5654036	Spleen_M08.atac_peak_71485	14	.	3.06402	3.44152	1.49199
28	5675579	5676342	Spleen_M08.atac_peak_71486	60	.	5.3222	8.58793	6.01771
28	5718141	5718341	Spleen_M08.atac_peak_71487	17	.	3.27381	3.82672	1.77831
28	5720479	5720679	Spleen_M08.atac_peak_71488	20	.	3.47027	4.2032	2.0722
28	5758664	5758897	Spleen_M08.atac_peak_71489	13	.	2.90573	3.25686	1.3989
28	5817082	5817351	Spleen_M08.atac_peak_71490	25	.	3.77797	4.8285	2.59175
28	5832851	5833523	Spleen_M08.atac_peak_71491	116	.	6.18229	14.5208	11.6481
28	5839553	5839869	Spleen_M08.atac_peak_71492	16	.	3.14755	3.5949	1.606
28	5860614	5861871	Spleen_M08.atac_peak_71493	30	.	3.30158	5.2931	3.07197
28	5868500	5870553	Spleen_M08.atac_peak_71494	14	.	2.65122	3.23688	1.40711
28	5871671	5872394	Spleen_M08.atac_peak_71495	12	.	2.50194	2.98751	1.20552
28	5878404	5879033	Spleen_M08.atac_peak_71496	16	.	2.86904	3.64053	1.68496
28	5887738	5888319	Spleen_M08.atac_peak_71497	14	.	2.65607	3.27825	1.42692
28	5906899	5907115	Spleen_M08.atac_peak_71498	26	.	3.8016	4.86214	2.6079
28	5918402	5918701	Spleen_M08.atac_peak_71499	16	.	2.94617	3.51716	1.6003
28	5925691	5926396	Spleen_M08.atac_peak_71500	11	.	2.62491	2.89588	1.14713
28	5966160	5966393	Spleen_M08.atac_peak_71501	33	.	4.02244	5.72811	3.36179
28	5974107	5974726	Spleen_M08.atac_peak_71502	12	.	2.812	3.05114	1.27038
28	6071741	6072026	Spleen_M08.atac_peak_71503	42	.	4.66497	6.74786	4.26688
28	6138988	6139228	Spleen_M08.atac_peak_71504	27	.	3.89968	5.06738	2.78318
28	6159898	6160368	Spleen_M08.atac_peak_71505	16	.	3.20759	3.71072	1.69706
28	6170842	6171093	Spleen_M08.atac_peak_71506	15	.	3.09308	3.49488	1.53165
28	6186534	6187425	Spleen_M08.atac_peak_71507	30	.	3.85861	5.23256	3.00626
28	6201262	6202817	Spleen_M08.atac_peak_71508	129	.	4.52881	15.7597	12.9332
28	6210258	6210510	Spleen_M08.atac_peak_71509	20	.	3.4667	4.20527	2.08163
28	6236262	6236822	Spleen_M08.atac_peak_71510	16	.	3.08465	3.61615	1.66901
28	6241224	6241490	Spleen_M08.atac_peak_71511	37	.	4.30567	6.19078	3.79279
28	6255867	6256277	Spleen_M08.atac_peak_71512	22	.	3.58219	4.4312	2.2624
28	6258012	6258229	Spleen_M08.atac_peak_71513	24	.	3.63851	4.6292	2.46434
28	6265631	6265831	Spleen_M08.atac_peak_71514	20	.	3.47138	4.21496	2.08962
28	6288642	6289154	Spleen_M08.atac_peak_71515	22	.	3.55751	4.37032	2.20258
28	6318494	6318791	Spleen_M08.atac_peak_71516	41	.	4.40365	6.53271	4.10629
28	6381549	6381773	Spleen_M08.atac_peak_71517	23	.	3.62736	4.5141	2.32362
28	6389788	6390261	Spleen_M08.atac_peak_71518	15	.	3.13916	3.57949	1.59455
28	6400081	6400893	Spleen_M08.atac_peak_71519	14	.	3.01575	3.35289	1.42612
28	6441922	6442143	Spleen_M08.atac_peak_71520	16	.	3.14414	3.58864	1.60134
28	6451166	6452901	Spleen_M08.atac_peak_71521	29	.	3.44149	5.15855	2.95063
28	6466259	6466872	Spleen_M08.atac_peak_71522	20	.	3.40775	4.14765	2.08913
28	6474016	6474774	Spleen_M08.atac_peak_71523	13	.	2.76679	3.19266	1.34094
28	6497364	6497573	Spleen_M08.atac_peak_71524	24	.	3.54318	4.6956	2.49731
28	6513752	6514050	Spleen_M08.atac_peak_71525	21	.	3.43791	4.23963	2.15514
28	6558179	6558630	Spleen_M08.atac_peak_71526	14	.	3.01575	3.35289	1.42612
28	6569819	6570019	Spleen_M08.atac_peak_71527	22	.	3.46071	4.42073	2.2653
28	6574653	6575085	Spleen_M08.atac_peak_71528	12	.	2.68776	3.00885	1.22863
28	6592082	6592293	Spleen_M08.atac_peak_71529	16	.	3.18245	3.65898	1.65363
28	6595786	6596583	Spleen_M08.atac_peak_71530	18	.	3.31077	3.90156	1.84015
28	6635412	6635680	Spleen_M08.atac_peak_71531	38	.	4.34396	6.3188	3.89958
28	6659971	6660171	Spleen_M08.atac_peak_71532	30	.	4.00431	5.33344	3.0307
28	6720223	6721599	Spleen_M08.atac_peak_71533	29	.	3.51323	5.14454	2.90068
28	6730236	6731196	Spleen_M08.atac_peak_71534	18	.	3.2271	3.86623	1.85916
28	6742277	6742601	Spleen_M08.atac_peak_71535	16	.	3.06122	3.5436	1.62695
28	6778381	6779372	Spleen_M08.atac_peak_71536	12	.	2.6966	3.02513	1.24063
28	6795679	6795995	Spleen_M08.atac_peak_71537	17	.	3.02551	3.78666	1.79295
28	6799417	6799841	Spleen_M08.atac_peak_71538	17	.	3.10986	3.75064	1.77446
28	6809930	6810772	Spleen_M08.atac_peak_71539	22	.	3.56678	4.40459	2.2438
28	6833452	6834666	Spleen_M08.atac_peak_71540	14	.	2.86816	3.25607	1.40134
28	6843791	6843991	Spleen_M08.atac_peak_71541	18	.	3.22086	3.81912	1.82655
28	6846570	6846799	Spleen_M08.atac_peak_71542	33	.	4.23108	5.76251	3.37736
28	6861063	6861790	Spleen_M08.atac_peak_71543	14	.	2.7406	3.25574	1.41532
28	6877960	6878604	Spleen_M08.atac_peak_71544	17	.	3.2285	3.74353	1.71648
28	6880578	6880778	Spleen_M08.atac_peak_71545	23	.	3.47646	4.48459	2.3366
28	6894945	6895182	Spleen_M08.atac_peak_71546	31	.	4.10099	5.49776	3.15819
28	6907168	6907583	Spleen_M08.atac_peak_71547	14	.	2.98249	3.33586	1.48176
28	6916309	6917430	Spleen_M08.atac_peak_71548	23	.	3.34935	4.49264	2.35926
28	6951627	6951922	Spleen_M08.atac_peak_71549	21	.	3.20374	4.2748	2.17691
28	6985551	6985938	Spleen_M08.atac_peak_71550	13	.	2.91667	3.20599	1.39354
28	7000115	7000786	Spleen_M08.atac_peak_71551	23	.	2.97074	4.48376	2.3387
28	7021572	7021845	Spleen_M08.atac_peak_71552	23	.	3.27897	4.48824	2.33626
28	7026967	7027853	Spleen_M08.atac_peak_71553	18	.	3.1024	3.89284	1.86502
28	7042316	7044197	Spleen_M08.atac_peak_71554	32	.	3.81629	5.53621	3.28327
28	7055105	7057293	Spleen_M08.atac_peak_71555	17	.	3.18338	3.68519	1.72734
28	7071553	7071892	Spleen_M08.atac_peak_71556	11	.	2.71987	2.91781	1.16271
28	7080349	7081576	Spleen_M08.atac_peak_71557	17	.	3.19285	3.76851	1.76873
28	7085482	7086028	Spleen_M08.atac_peak_71558	13	.	2.90295	3.18575	1.36309
28	7091395	7092197	Spleen_M08.atac_peak_71559	14	.	2.84669	3.26814	1.42843
28	7094204	7094708	Spleen_M08.atac_peak_71560	14	.	2.81186	3.24454	1.40027
28	7118518	7119445	Spleen_M08.atac_peak_71561	14	.	3.04345	3.40375	1.46391
28	7144236	7144476	Spleen_M08.atac_peak_71562	12	.	2.75577	3.00743	1.21247
28	7153797	7154149	Spleen_M08.atac_peak_71563	19	.	3.31556	3.96927	1.96147
28	7155877	7156077	Spleen_M08.atac_peak_71564	15	.	3.08891	3.48722	1.52596
28	7188515	7189020	Spleen_M08.atac_peak_71565	38	.	4.40046	6.20682	3.818
28	7268312	7269515	Spleen_M08.atac_peak_71566	86	.	5.24583	11.4428	8.61209
28	7290383	7291180	Spleen_M08.atac_peak_71567	30	.	3.86215	5.26692	3.02022
28	7292207	7292726	Spleen_M08.atac_peak_71568	26	.	3.69162	4.89298	2.67111
28	7311996	7312267	Spleen_M08.atac_peak_71569	16	.	3.10871	3.59961	1.6684
28	7323524	7324215	Spleen_M08.atac_peak_71570	19	.	3.32244	3.96497	1.95501
28	7348781	7349374	Spleen_M08.atac_peak_71571	21	.	3.35025	4.23352	2.1766
28	7352421	7352873	Spleen_M08.atac_peak_71572	17	.	3.0977	3.70792	1.732
28	7386824	7387515	Spleen_M08.atac_peak_71573	14	.	3.01575	3.35289	1.42612
28	7393588	7394349	Spleen_M08.atac_peak_71574	97	.	5.80478	12.5763	9.73102
28	7402348	7405266	Spleen_M08.atac_peak_71575	24	.	2.69188	4.55489	2.40732
28	7443337	7443537	Spleen_M08.atac_peak_71576	16	.	3.09152	3.68365	1.69423
28	7445071	7445693	Spleen_M08.atac_peak_71577	16	.	2.99462	3.66592	1.69013
28	7477908	7478756	Spleen_M08.atac_peak_71578	11	.	2.66997	2.84127	1.10285
28	7505752	7507595	Spleen_M08.atac_peak_71579	24	.	3.06432	4.65718	2.4874
28	7515801	7516139	Spleen_M08.atac_peak_71580	19	.	3.22183	3.95087	1.90967
28	7523095	7523703	Spleen_M08.atac_peak_71581	13	.	2.82914	3.16807	1.30713
28	7544254	7544489	Spleen_M08.atac_peak_71582	49	.	4.72157	7.51263	4.94839
28	7554552	7554752	Spleen_M08.atac_peak_71583	22	.	3.20252	4.39385	2.25099
28	7598167	7598745	Spleen_M08.atac_peak_71584	50	.	4.91093	7.59567	5.0291
28	7609383	7610302	Spleen_M08.atac_peak_71585	17	.	3.27378	3.82667	1.77828
28	7619826	7621283	Spleen_M08.atac_peak_71586	24	.	3.69386	4.67931	2.48547
28	7638637	7639250	Spleen_M08.atac_peak_71587	16	.	3.20479	3.69998	1.68411
28	7644756	7645315	Spleen_M08.atac_peak_71588	13	.	2.86584	3.18386	1.3474
28	7653057	7653944	Spleen_M08.atac_peak_71589	18	.	3.03364	3.90225	1.89797
28	7672388	7672646	Spleen_M08.atac_peak_71590	17	.	3.20974	3.71782	1.72645
28	7704647	7704939	Spleen_M08.atac_peak_71591	28	.	3.78255	5.0469	2.8512
28	7720377	7720787	Spleen_M08.atac_peak_71592	20	.	3.42808	4.1723	2.09348
28	7744350	7745529	Spleen_M08.atac_peak_71593	20	.	3.32511	4.10416	2.08157
28	7749643	7751070	Spleen_M08.atac_peak_71594	62	.	4.79484	8.85584	6.22425
28	7762404	7762914	Spleen_M08.atac_peak_71595	30	.	3.51273	5.28837	3.00796
28	7767478	7767678	Spleen_M08.atac_peak_71596	13	.	2.84799	3.16598	1.33139
28	7784364	7785666	Spleen_M08.atac_peak_71597	29	.	3.78576	5.22877	2.98779
28	7797139	7797731	Spleen_M08.atac_peak_71598	19	.	3.31077	3.98097	1.98541
28	7802974	7803273	Spleen_M08.atac_peak_71599	22	.	3.60707	4.47445	2.292
28	7831299	7832136	Spleen_M08.atac_peak_71600	12	.	2.65321	3.09883	1.29594
28	7836009	7836715	Spleen_M08.atac_peak_71601	19	.	2.79608	3.96113	1.93331
28	7841036	7841830	Spleen_M08.atac_peak_71602	44	.	3.95992	6.84384	4.46354
28	7854366	7855050	Spleen_M08.atac_peak_71603	18	.	3.09445	3.79278	1.8001
28	7864336	7865038	Spleen_M08.atac_peak_71604	23	.	3.38523	4.53398	2.38932
28	7869178	7869624	Spleen_M08.atac_peak_71605	75	.	5.62048	10.2618	7.54125
28	7897669	7898314	Spleen_M08.atac_peak_71606	179	.	8.41577	21.0061	17.9668
28	7922252	7922774	Spleen_M08.atac_peak_71607	106	.	6.60575	13.4238	10.601
28	8020569	8020805	Spleen_M08.atac_peak_71608	49	.	5.00556	7.50049	4.93263
28	8065438	8067368	Spleen_M08.atac_peak_71609	79	.	4.24285	10.5831	7.9048
28	8099257	8099685	Spleen_M08.atac_peak_71610	133	.	8.19207	16.4145	13.3948
28	8148108	8148308	Spleen_M08.atac_peak_71611	21	.	3.51198	4.2847	2.13713
28	8166678	8166878	Spleen_M08.atac_peak_71612	26	.	3.86016	4.97127	2.69029
28	8175449	8175649	Spleen_M08.atac_peak_71613	17	.	3.0771	3.76842	1.7668
28	8183406	8183606	Spleen_M08.atac_peak_71614	19	.	3.38565	4.04478	1.95171
28	8216424	8217232	Spleen_M08.atac_peak_71615	14	.	3.01575	3.35289	1.42612
28	8252374	8253902	Spleen_M08.atac_peak_71616	76	.	4.76662	10.3118	7.65114
28	8272223	8273214	Spleen_M08.atac_peak_71617	27	.	3.6486	4.90478	2.72973
28	8274803	8275141	Spleen_M08.atac_peak_71618	13	.	2.89441	3.26674	1.39909
28	8289210	8289717	Spleen_M08.atac_peak_71619	14	.	3.01575	3.35289	1.42612
28	8346284	8346755	Spleen_M08.atac_peak_71620	14	.	3.01575	3.35289	1.42612
28	8354670	8355441	Spleen_M08.atac_peak_71621	12	.	2.67122	2.96686	1.20397
28	8364114	8365026	Spleen_M08.atac_peak_71622	20	.	3.22702	4.10534	2.04154
28	8375358	8376938	Spleen_M08.atac_peak_71623	18	.	3.32295	3.93409	1.88825
28	8553650	8554741	Spleen_M08.atac_peak_71624	68	.	4.75229	9.39534	6.80731
28	8622197	8622548	Spleen_M08.atac_peak_71625	23	.	3.49201	4.48691	2.32305
28	8624330	8624717	Spleen_M08.atac_peak_71626	21	.	3.30537	4.22674	2.12944
28	8639756	8640570	Spleen_M08.atac_peak_71627	12	.	2.74976	3.0024	1.20571
28	8645869	8646755	Spleen_M08.atac_peak_71628	21	.	3.22483	4.20356	2.11467
28	8653092	8654718	Spleen_M08.atac_peak_71629	24	.	3.22075	4.52517	2.4019
28	8659981	8660304	Spleen_M08.atac_peak_71630	28	.	3.87499	5.08876	2.85409
28	8671279	8671487	Spleen_M08.atac_peak_71631	22	.	3.37462	4.38354	2.23467
28	8675516	8675911	Spleen_M08.atac_peak_71632	16	.	2.98206	3.51798	1.60941
28	8691549	8692323	Spleen_M08.atac_peak_71633	15	.	2.98499	3.43225	1.51691
28	8705170	8706040	Spleen_M08.atac_peak_71634	14	.	2.8652	3.32077	1.45936
28	8718343	8718795	Spleen_M08.atac_peak_71635	16	.	3.19779	3.69356	1.68506
28	8733893	8734343	Spleen_M08.atac_peak_71636	15	.	3.02229	3.48392	1.56436
28	8747512	8747795	Spleen_M08.atac_peak_71637	13	.	2.87183	3.14916	1.34331
28	8751139	8751339	Spleen_M08.atac_peak_71638	15	.	3.05198	3.48994	1.57901
28	8753157	8753652	Spleen_M08.atac_peak_71639	14	.	2.97138	3.28707	1.42475
28	8782805	8784390	Spleen_M08.atac_peak_71640	19	.	3.16558	3.97064	1.93786
28	8812571	8814245	Spleen_M08.atac_peak_71641	16	.	3.08457	3.51044	1.61428
28	8829459	8830195	Spleen_M08.atac_peak_71642	13	.	2.76514	3.15763	1.33306
28	8840717	8842033	Spleen_M08.atac_peak_71643	33	.	3.2774	5.64752	3.35513
28	8852272	8852782	Spleen_M08.atac_peak_71644	14	.	2.53685	3.30512	1.43925
28	8857071	8859713	Spleen_M08.atac_peak_71645	14	.	2.61755	3.25565	1.40469
28	8864487	8864906	Spleen_M08.atac_peak_71646	15	.	2.94881	3.48511	1.58075
28	8875259	8875726	Spleen_M08.atac_peak_71647	14	.	2.85154	3.31393	1.44587
28	8977287	8978208	Spleen_M08.atac_peak_71648	200	.	6.92359	23.3246	20.0688
28	8984891	8985915	Spleen_M08.atac_peak_71649	17	.	3.24782	3.78968	1.76039
28	9066300	9066509	Spleen_M08.atac_peak_71650	56	.	5.40691	8.36264	5.68507
28	9081364	9081942	Spleen_M08.atac_peak_71651	40	.	4.41292	6.437	4.03465
28	9128499	9129507	Spleen_M08.atac_peak_71652	27	.	3.75365	4.91507	2.70706
28	9151041	9151250	Spleen_M08.atac_peak_71653	37	.	4.45663	6.21762	3.75202
28	9168150	9169046	Spleen_M08.atac_peak_71654	78	.	5.38356	10.603	7.86566
28	9178075	9178364	Spleen_M08.atac_peak_71655	48	.	4.5507	7.39723	4.88262
28	9180721	9181150	Spleen_M08.atac_peak_71656	10	.	2.5384	2.77202	1.0418
28	9189901	9190430	Spleen_M08.atac_peak_71657	16	.	2.98769	3.66657	1.68744
28	9196242	9196474	Spleen_M08.atac_peak_71658	20	.	3.36883	4.06183	2.02288
28	9243915	9244661	Spleen_M08.atac_peak_71659	52	.	5.03343	7.80798	5.27786
28	9275259	9275869	Spleen_M08.atac_peak_71660	19	.	3.39589	4.06857	1.97387
28	9286213	9286765	Spleen_M08.atac_peak_71661	17	.	3.25977	3.80326	1.76293
28	9324337	9325185	Spleen_M08.atac_peak_71662	43	.	4.47297	6.81591	4.32571
28	9331107	9331316	Spleen_M08.atac_peak_71663	27	.	3.87946	5.00511	2.71394
28	9338547	9338770	Spleen_M08.atac_peak_71664	24	.	3.68034	4.62816	2.42373
28	9366188	9367649	Spleen_M08.atac_peak_71665	18	.	3.18256	3.86914	1.85352
28	9373649	9373922	Spleen_M08.atac_peak_71666	11	.	2.74224	2.98585	1.19566
28	9379694	9380467	Spleen_M08.atac_peak_71667	13	.	2.72863	3.204	1.38905
28	9382527	9382749	Spleen_M08.atac_peak_71668	31	.	3.67352	5.39947	3.10503
28	9393359	9393617	Spleen_M08.atac_peak_71669	18	.	3.28087	3.8698	1.87146
28	9420354	9421115	Spleen_M08.atac_peak_71670	176	.	7.85755	20.8724	17.6823
28	9476857	9477220	Spleen_M08.atac_peak_71671	15	.	3.08632	3.48246	1.52242
28	9484329	9484773	Spleen_M08.atac_peak_71672	16	.	3.16962	3.63541	1.63611
28	9530861	9531061	Spleen_M08.atac_peak_71673	27	.	3.87955	5.02865	2.75298
28	9541585	9542355	Spleen_M08.atac_peak_71674	15	.	2.7343	3.40384	1.52789
28	9544981	9545846	Spleen_M08.atac_peak_71675	17	.	2.86898	3.68588	1.72038
28	9580191	9580546	Spleen_M08.atac_peak_71676	21	.	3.42838	4.21405	2.12898
28	9594232	9594448	Spleen_M08.atac_peak_71677	14	.	2.82899	3.33426	1.44057
28	9617445	9617645	Spleen_M08.atac_peak_71678	23	.	3.6189	4.50145	2.31673
28	9648016	9648703	Spleen_M08.atac_peak_71679	21	.	3.19504	4.31002	2.18048
28	9650152	9650745	Spleen_M08.atac_peak_71680	14	.	2.74823	3.31252	1.44438
28	9652038	9652620	Spleen_M08.atac_peak_71681	14	.	2.72352	3.34552	1.45454
28	9660145	9660400	Spleen_M08.atac_peak_71682	27	.	3.81353	5.00546	2.73768
28	9690774	9692162	Spleen_M08.atac_peak_71683	31	.	3.68392	5.43882	3.15787
28	9740578	9742033	Spleen_M08.atac_peak_71684	11	.	2.73628	2.94624	1.18231
28	9757732	9758789	Spleen_M08.atac_peak_71685	12	.	2.56156	3.06748	1.28118
28	9766330	9766548	Spleen_M08.atac_peak_71686	23	.	3.60284	4.52658	2.38522
28	9805427	9806043	Spleen_M08.atac_peak_71687	19	.	3.41211	4.09775	1.995
28	9881829	9882125	Spleen_M08.atac_peak_71688	29	.	4.02003	5.31621	2.99273
28	9908635	9909010	Spleen_M08.atac_peak_71689	26	.	3.8188	4.90893	2.65641
28	9939667	9941208	Spleen_M08.atac_peak_71690	16	.	3.06839	3.60733	1.65238
28	9964460	9964720	Spleen_M08.atac_peak_71691	14	.	3.01575	3.35289	1.42612
28	10219963	10220313	Spleen_M08.atac_peak_71692	20	.	3.46675	4.20719	2.0847
28	10222116	10222385	Spleen_M08.atac_peak_71693	18	.	3.20018	3.87311	1.84748
28	10226540	10226790	Spleen_M08.atac_peak_71694	21	.	3.49045	4.25054	2.11652
28	10255963	10256919	Spleen_M08.atac_peak_71695	23	.	3.46896	4.46502	2.33201
28	10286302	10286502	Spleen_M08.atac_peak_71696	20	.	3.47529	4.21539	2.08388
28	10287572	10288125	Spleen_M08.atac_peak_71697	21	.	3.52957	4.32566	2.17565
28	10497662	10498564	Spleen_M08.atac_peak_71698	32	.	3.82949	5.42344	3.2044
28	10523370	10523667	Spleen_M08.atac_peak_71699	19	.	3.19056	3.91502	1.90157
28	10538061	10538638	Spleen_M08.atac_peak_71700	22	.	3.57388	4.42614	2.26764
28	10563396	10564001	Spleen_M08.atac_peak_71701	15	.	3.13298	3.56814	1.58611
28	10620534	10620872	Spleen_M08.atac_peak_71702	12	.	2.7485	3.08502	1.29691
28	10688865	10689158	Spleen_M08.atac_peak_71703	25	.	3.74359	4.77187	2.55522
28	10705990	10706240	Spleen_M08.atac_peak_71704	23	.	3.6582	4.58233	2.38489
28	10828127	10828957	Spleen_M08.atac_peak_71705	45	.	4.70961	7.04184	4.58829
28	10932783	10933357	Spleen_M08.atac_peak_71706	16	.	3.14444	3.59388	1.60942
28	11065275	11066144	Spleen_M08.atac_peak_71707	20	.	3.43733	4.1515	2.04178
28	11087060	11087591	Spleen_M08.atac_peak_71708	25	.	3.73784	4.73569	2.50541
28	11183823	11184084	Spleen_M08.atac_peak_71709	28	.	3.95433	5.17708	2.87315
28	11201311	11201648	Spleen_M08.atac_peak_71710	14	.	3.01575	3.35289	1.42612
28	11207771	11208039	Spleen_M08.atac_peak_71711	19	.	3.39027	4.05937	1.96823
28	11216339	11217333	Spleen_M08.atac_peak_71712	30	.	4.03392	5.36695	3.05218
28	11336749	11337078	Spleen_M08.atac_peak_71713	18	.	3.32124	3.92691	1.86444
28	11385877	11387370	Spleen_M08.atac_peak_71714	22	.	3.56476	4.41913	2.27122
28	11391318	11391518	Spleen_M08.atac_peak_71715	22	.	3.57447	4.40601	2.23315
28	11466087	11466326	Spleen_M08.atac_peak_71716	56	.	5.3339	8.26042	5.62741
28	11597315	11597515	Spleen_M08.atac_peak_71717	20	.	3.4371	4.1355	2.01579
28	11788101	11788550	Spleen_M08.atac_peak_71718	20	.	3.46572	4.1944	2.06526
28	11802460	11802697	Spleen_M08.atac_peak_71719	34	.	4.23578	5.82063	3.46357
28	11824604	11825220	Spleen_M08.atac_peak_71720	26	.	3.81193	4.91107	2.67107
28	11924702	11924922	Spleen_M08.atac_peak_71721	27	.	3.90481	5.058	2.75903
28	11965914	11966544	Spleen_M08.atac_peak_71722	26	.	3.79929	4.87202	2.62811
28	12018846	12019046	Spleen_M08.atac_peak_71723	17	.	3.23923	3.76823	1.7393
28	12154717	12156001	Spleen_M08.atac_peak_71724	29	.	3.71984	5.24577	2.97557
28	12214064	12214347	Spleen_M08.atac_peak_71725	19	.	3.35701	3.99273	1.91351
28	12348011	12348637	Spleen_M08.atac_peak_71726	24	.	3.67197	4.62157	2.42684
28	12419694	12420055	Spleen_M08.atac_peak_71727	14	.	3.01575	3.35289	1.42612
28	12622253	12623680	Spleen_M08.atac_peak_71728	16	.	3.21459	3.71799	1.69749
28	12707040	12707316	Spleen_M08.atac_peak_71729	48	.	4.59825	7.31395	4.81827
28	12722280	12722554	Spleen_M08.atac_peak_71730	19	.	3.3394	3.97148	1.9079
28	12729884	12730482	Spleen_M08.atac_peak_71731	16	.	2.95953	3.61192	1.63611
28	12740069	12740656	Spleen_M08.atac_peak_71732	44	.	4.57988	6.91424	4.41166
28	12749770	12750359	Spleen_M08.atac_peak_71733	51	.	4.68531	7.67677	5.10769
28	12754230	12754534	Spleen_M08.atac_peak_71734	34	.	3.94254	5.78815	3.44862
28	12761849	12762049	Spleen_M08.atac_peak_71735	20	.	3.42934	4.12758	2.01557
28	12771159	12773659	Spleen_M08.atac_peak_71736	19	.	3.16216	3.99666	1.95964
28	12785095	12785300	Spleen_M08.atac_peak_71737	42	.	4.72222	6.79336	4.25801
28	12790646	12791417	Spleen_M08.atac_peak_71738	49	.	4.93652	7.46839	4.96445
28	12800324	12800726	Spleen_M08.atac_peak_71739	18	.	3.31661	3.90919	1.84306
28	12848775	12849133	Spleen_M08.atac_peak_71740	21	.	3.50704	4.28063	2.1387
28	12864486	12865351	Spleen_M08.atac_peak_71741	24	.	3.68481	4.66055	2.46905
28	12922163	12923013	Spleen_M08.atac_peak_71742	14	.	2.85785	3.4063	1.4988
28	12926215	12926464	Spleen_M08.atac_peak_71743	14	.	2.92553	3.36751	1.47251
28	12946882	12947614	Spleen_M08.atac_peak_71744	15	.	3.09392	3.49642	1.5328
28	12959646	12960682	Spleen_M08.atac_peak_71745	19	.	3.23101	3.97933	1.94967
28	12981591	12982069	Spleen_M08.atac_peak_71746	38	.	4.45424	6.28246	3.85455
28	12992480	12992901	Spleen_M08.atac_peak_71747	21	.	2.9631	4.24367	2.14742
28	13008332	13010128	Spleen_M08.atac_peak_71748	30	.	3.81226	5.34222	3.09301
28	13015193	13015473	Spleen_M08.atac_peak_71749	23	.	3.62352	4.50532	2.31555
28	13022155	13022895	Spleen_M08.atac_peak_71750	78	.	5.75821	10.6263	7.85837
28	13064030	13064356	Spleen_M08.atac_peak_71751	25	.	3.73097	4.7338	2.51367
28	13095187	13095480	Spleen_M08.atac_peak_71752	22	.	3.60428	4.46344	2.27835
28	13121496	13121838	Spleen_M08.atac_peak_71753	20	.	3.34526	4.11219	2.05899
28	13128309	13129243	Spleen_M08.atac_peak_71754	98	.	5.93992	12.7415	9.88533
28	13159082	13159498	Spleen_M08.atac_peak_71755	14	.	3.01928	3.35938	1.43093
28	13197226	13197975	Spleen_M08.atac_peak_71756	97	.	6.62874	12.4801	9.74107
28	13239873	13240465	Spleen_M08.atac_peak_71757	30	.	4.00057	5.33218	3.05074
28	13248326	13249233	Spleen_M08.atac_peak_71758	19	.	2.92454	4.01216	1.96671
28	13252447	13252858	Spleen_M08.atac_peak_71759	25	.	2.98745	4.68835	2.54285
28	13259127	13260089	Spleen_M08.atac_peak_71760	16	.	2.80823	3.62751	1.66968
28	13299526	13299935	Spleen_M08.atac_peak_71761	26	.	3.43264	4.83881	2.62405
28	13305140	13305455	Spleen_M08.atac_peak_71762	16	.	2.56859	3.55987	1.60831
28	13307633	13309099	Spleen_M08.atac_peak_71763	16	.	2.60169	3.59018	1.6497
28	13315513	13315832	Spleen_M08.atac_peak_71764	12	.	2.70731	3.05941	1.25783
28	13317320	13318822	Spleen_M08.atac_peak_71765	14	.	2.88034	3.37472	1.49436
28	13328904	13329680	Spleen_M08.atac_peak_71766	24	.	3.18998	4.61276	2.46435
28	13331986	13332233	Spleen_M08.atac_peak_71767	14	.	2.65769	3.27449	1.42603
28	13350281	13351729	Spleen_M08.atac_peak_71768	16	.	2.76134	3.64054	1.67807
28	13352597	13353332	Spleen_M08.atac_peak_71769	12	.	2.50126	3.01709	1.21066
28	13363427	13364681	Spleen_M08.atac_peak_71770	25	.	3.32166	4.74486	2.58463
28	13374388	13375188	Spleen_M08.atac_peak_71771	21	.	2.9288	4.16096	2.12395
28	13381219	13381419	Spleen_M08.atac_peak_71772	23	.	2.8665	4.55665	2.39204
28	13382456	13383446	Spleen_M08.atac_peak_71773	21	.	2.75309	4.19031	2.11611
28	13389352	13389607	Spleen_M08.atac_peak_71774	18	.	2.7208	3.847	1.83742
28	13390521	13391405	Spleen_M08.atac_peak_71775	18	.	2.5892	3.81463	1.81684
28	13399330	13400239	Spleen_M08.atac_peak_71776	15	.	2.28562	3.41831	1.5044
28	13401170	13402212	Spleen_M08.atac_peak_71777	23	.	2.66524	4.47989	2.36085
28	13411985	13413173	Spleen_M08.atac_peak_71778	13	.	2.42796	3.20757	1.37725
28	13414465	13414691	Spleen_M08.atac_peak_71779	27	.	3.01687	5.0287	2.75911
28	13416182	13416638	Spleen_M08.atac_peak_71780	13	.	2.38968	3.12737	1.32316
28	13424107	13424763	Spleen_M08.atac_peak_71781	14	.	2.73324	3.32576	1.44659
28	13427343	13428050	Spleen_M08.atac_peak_71782	10	.	2.37465	2.76961	1.04536
28	13433459	13435251	Spleen_M08.atac_peak_71783	11	.	2.20423	2.93155	1.16699
28	13438085	13438286	Spleen_M08.atac_peak_71784	14	.	2.40945	3.36782	1.48303
28	13450632	13451005	Spleen_M08.atac_peak_71785	31	.	3.10052	5.44603	3.14575
28	13456703	13456903	Spleen_M08.atac_peak_71786	11	.	2.36285	2.86361	1.11905
28	13466847	13467220	Spleen_M08.atac_peak_71787	19	.	2.41711	4.02118	1.99758
28	13469084	13469342	Spleen_M08.atac_peak_71788	22	.	2.50813	4.33822	2.22335
28	13471214	13471417	Spleen_M08.atac_peak_71789	20	.	2.54693	4.16933	2.08603
28	13496084	13496916	Spleen_M08.atac_peak_71790	31	.	3.00867	5.37745	3.11589
28	13501414	13501778	Spleen_M08.atac_peak_71791	12	.	2.25269	3.02628	1.23486
28	13531797	13532954	Spleen_M08.atac_peak_71792	125	.	6.51293	15.3712	12.5502
28	13572633	13572914	Spleen_M08.atac_peak_71793	30	.	4.02458	5.3354	3.0172
28	13607567	13608183	Spleen_M08.atac_peak_71794	14	.	2.68007	3.37384	1.47271
28	13615715	13616491	Spleen_M08.atac_peak_71795	16	.	2.77431	3.64648	1.68177
28	13626580	13627947	Spleen_M08.atac_peak_71796	12	.	2.18495	3.11403	1.29841
28	13629654	13630148	Spleen_M08.atac_peak_71797	30	.	2.66336	5.263	3.00996
28	13634850	13635738	Spleen_M08.atac_peak_71798	31	.	2.82311	5.40753	3.12137
28	13641395	13642664	Spleen_M08.atac_peak_71799	16	.	2.91884	3.57526	1.64791
28	13656932	13657551	Spleen_M08.atac_peak_71800	16	.	2.33806	3.54681	1.60701
28	13678645	13679442	Spleen_M08.atac_peak_71801	11	.	2.2963	2.95851	1.19771
28	13682581	13683142	Spleen_M08.atac_peak_71802	13	.	2.49626	3.18198	1.34986
28	13728705	13729724	Spleen_M08.atac_peak_71803	29	.	3.4256	5.23606	2.96815
28	13755880	13756798	Spleen_M08.atac_peak_71804	18	.	3.30534	3.90373	1.87389
28	13769877	13770227	Spleen_M08.atac_peak_71805	108	.	5.88503	13.7677	10.8664
28	13779678	13780229	Spleen_M08.atac_peak_71806	18	.	2.99871	3.7921	1.80732
28	13785353	13786194	Spleen_M08.atac_peak_71807	134	.	5.85881	16.2633	13.4025
28	13796112	13797535	Spleen_M08.atac_peak_71808	29	.	3.45326	5.18359	2.97889
28	13808983	13811782	Spleen_M08.atac_peak_71809	87	.	4.61308	11.4612	8.73928
28	13820651	13822665	Spleen_M08.atac_peak_71810	62	.	3.92914	8.87029	6.29027
28	13848015	13849019	Spleen_M08.atac_peak_71811	149	.	6.15547	18.0923	14.9756
28	13971140	13971965	Spleen_M08.atac_peak_71812	40	.	4.3194	6.46452	4.02976
28	14041651	14042506	Spleen_M08.atac_peak_71813	14	.	2.99543	3.34915	1.48158
28	14043974	14044602	Spleen_M08.atac_peak_71814	22	.	3.52981	4.39987	2.28557
28	14048053	14048277	Spleen_M08.atac_peak_71815	26	.	3.70713	4.84927	2.63595
28	14055026	14056120	Spleen_M08.atac_peak_71816	24	.	3.35679	4.59439	2.46299
28	14075769	14076693	Spleen_M08.atac_peak_71817	13	.	2.86653	3.18226	1.34902
28	14090765	14091425	Spleen_M08.atac_peak_71818	32	.	3.95885	5.61228	3.28972
28	14108355	14108758	Spleen_M08.atac_peak_71819	16	.	3.19689	3.69123	1.68991
28	14134587	14135387	Spleen_M08.atac_peak_71820	13	.	2.9111	3.2295	1.39695
28	14148926	14149521	Spleen_M08.atac_peak_71821	36	.	4.37049	6.06844	3.64791
28	14180212	14180831	Spleen_M08.atac_peak_71822	23	.	3.54266	4.4904	2.34998
28	14190853	14191053	Spleen_M08.atac_peak_71823	13	.	2.76615	3.16357	1.33437
28	14195330	14195646	Spleen_M08.atac_peak_71824	51	.	4.50208	7.71949	5.19136
28	14199548	14199752	Spleen_M08.atac_peak_71825	32	.	4.00473	5.56361	3.20163
28	14217764	14218296	Spleen_M08.atac_peak_71826	23	.	3.51739	4.42102	2.33284
28	14219604	14221115	Spleen_M08.atac_peak_71827	13	.	2.87846	3.17236	1.35426
28	14227532	14227732	Spleen_M08.atac_peak_71828	21	.	3.49181	4.24734	2.10914
28	14261383	14262464	Spleen_M08.atac_peak_71829	16	.	3.18643	3.66628	1.65906
28	14320614	14321625	Spleen_M08.atac_peak_71830	19	.	3.22158	3.9221	1.90545
28	14323797	14324176	Spleen_M08.atac_peak_71831	11	.	2.74083	2.94596	1.18606
28	14334393	14335061	Spleen_M08.atac_peak_71832	26	.	3.79855	4.86583	2.61895
28	14350737	14351229	Spleen_M08.atac_peak_71833	24	.	3.64057	4.57518	2.41554
28	14366837	14367381	Spleen_M08.atac_peak_71834	15	.	3.08131	3.47327	1.51559
28	14369711	14369986	Spleen_M08.atac_peak_71835	16	.	3.06791	3.56383	1.62313
28	14389874	14390114	Spleen_M08.atac_peak_71836	27	.	3.8397	4.9691	2.72053
28	14391100	14391774	Spleen_M08.atac_peak_71837	27	.	3.85517	4.98545	2.72164
28	14401641	14401941	Spleen_M08.atac_peak_71838	16	.	3.20681	3.7037	1.68687
28	14434593	14434818	Spleen_M08.atac_peak_71839	29	.	3.96164	5.21478	2.92244
28	14505987	14506937	Spleen_M08.atac_peak_71840	23	.	3.56509	4.51864	2.36297
28	14526855	14527086	Spleen_M08.atac_peak_71841	39	.	4.18574	6.4164	3.96141
28	14553091	14553648	Spleen_M08.atac_peak_71842	12	.	2.77172	3.02648	1.23107
28	14578499	14578942	Spleen_M08.atac_peak_71843	17	.	3.13133	3.71221	1.7366
28	14594808	14595168	Spleen_M08.atac_peak_71844	14	.	3.01575	3.35289	1.42612
28	14601859	14602235	Spleen_M08.atac_peak_71845	28	.	3.93427	5.17209	2.89989
28	14622310	14622619	Spleen_M08.atac_peak_71846	49	.	4.99558	7.48656	4.92482
28	14648936	14649258	Spleen_M08.atac_peak_71847	35	.	4.30286	5.96434	3.58644
28	14787269	14788225	Spleen_M08.atac_peak_71848	51	.	4.7697	7.65675	5.12408
28	14800758	14801030	Spleen_M08.atac_peak_71849	28	.	3.92333	5.10289	2.80244
28	14812632	14813323	Spleen_M08.atac_peak_71850	16	.	3.17147	3.63881	1.63864
28	14866684	14867981	Spleen_M08.atac_peak_71851	42	.	4.54034	6.66784	4.23635
28	14888179	14889111	Spleen_M08.atac_peak_71852	19	.	3.40911	4.07801	1.96765
28	14894216	14894708	Spleen_M08.atac_peak_71853	13	.	2.91842	3.20858	1.39564
28	14898078	14898285	Spleen_M08.atac_peak_71854	28	.	3.96897	5.19345	2.87573
28	14926236	14926436	Spleen_M08.atac_peak_71855	20	.	2.95048	4.12166	2.04076
28	14929581	14930561	Spleen_M08.atac_peak_71856	27	.	3.31471	4.99587	2.75846
28	14947991	14948621	Spleen_M08.atac_peak_71857	11	.	2.69588	2.91797	1.16274
28	14950661	14951293	Spleen_M08.atac_peak_71858	15	.	3.00849	3.53515	1.59903
28	14961426	14962391	Spleen_M08.atac_peak_71859	17	.	3.24799	3.78394	1.75063
28	14980609	14981651	Spleen_M08.atac_peak_71860	14	.	2.96679	3.30819	1.43245
28	14986288	14987019	Spleen_M08.atac_peak_71861	19	.	3.23673	3.92818	1.91861
28	15005185	15006078	Spleen_M08.atac_peak_71862	40	.	4.36588	6.43027	4.04127
28	15019609	15019988	Spleen_M08.atac_peak_71863	49	.	4.95965	7.55165	4.98483
28	15032202	15033820	Spleen_M08.atac_peak_71864	21	.	3.41233	4.17987	2.12853
28	15048262	15049363	Spleen_M08.atac_peak_71865	18	.	3.29357	3.86823	1.81382
28	15093933	15094812	Spleen_M08.atac_peak_71866	11	.	2.64247	2.95492	1.17653
28	15108382	15109144	Spleen_M08.atac_peak_71867	15	.	3.12142	3.54692	1.57034
28	15184102	15185150	Spleen_M08.atac_peak_71868	14	.	3.05751	3.43033	1.48435
28	15204241	15204540	Spleen_M08.atac_peak_71869	16	.	3.193	3.67835	1.66803
28	15210892	15211472	Spleen_M08.atac_peak_71870	20	.	3.46498	4.20321	2.08095
28	15229218	15229943	Spleen_M08.atac_peak_71871	34	.	4.25934	5.84873	3.46672
28	15256350	15256720	Spleen_M08.atac_peak_71872	39	.	4.24283	6.29486	3.90952
28	15286858	15287058	Spleen_M08.atac_peak_71873	12	.	2.82287	3.11498	1.29506
28	15293517	15293903	Spleen_M08.atac_peak_71874	19	.	3.30595	3.96928	1.94333
28	15302057	15302427	Spleen_M08.atac_peak_71875	22	.	3.52566	4.35471	2.25004
28	15337220	15337420	Spleen_M08.atac_peak_71876	24	.	3.69429	4.6578	2.44932
28	15348056	15348870	Spleen_M08.atac_peak_71877	22	.	3.47305	4.3453	2.23791
28	15392331	15393867	Spleen_M08.atac_peak_71878	31	.	3.57577	5.38465	3.13693
28	15490202	15490452	Spleen_M08.atac_peak_71879	28	.	3.84493	5.02998	2.80434
28	15498106	15498576	Spleen_M08.atac_peak_71880	19	.	3.31546	3.93948	1.91864
28	15533630	15534766	Spleen_M08.atac_peak_71881	19	.	3.12078	3.96076	1.92536
28	15553912	15554246	Spleen_M08.atac_peak_71882	35	.	3.90184	5.91116	3.55531
28	15570059	15571658	Spleen_M08.atac_peak_71883	107	.	4.94988	13.5518	10.7114
28	15674712	15675089	Spleen_M08.atac_peak_71884	24	.	3.72566	4.71568	2.4925
28	15690233	15690498	Spleen_M08.atac_peak_71885	27	.	3.69175	4.89363	2.70053
28	15745085	15745516	Spleen_M08.atac_peak_71886	14	.	2.97701	3.33419	1.47688
28	15796694	15797475	Spleen_M08.atac_peak_71887	14	.	3.01575	3.35289	1.42612
28	15805348	15805987	Spleen_M08.atac_peak_71888	17	.	3.24043	3.76543	1.73275
28	15815315	15815517	Spleen_M08.atac_peak_71889	38	.	4.48737	6.27964	3.80458
28	15821859	15822103	Spleen_M08.atac_peak_71890	22	.	3.5914	4.43921	2.25992
28	15874824	15875710	Spleen_M08.atac_peak_71891	18	.	3.2854	3.89011	1.89654
28	15894454	15895485	Spleen_M08.atac_peak_71892	14	.	2.95817	3.36064	1.47947
28	15952416	15952625	Spleen_M08.atac_peak_71893	50	.	5.0874	7.62163	5.00864
28	15975364	15975616	Spleen_M08.atac_peak_71894	14	.	2.96817	3.35082	1.47731
28	15995932	15996830	Spleen_M08.atac_peak_71895	14	.	3.05262	3.422	1.48187
28	16024150	16025239	Spleen_M08.atac_peak_71896	21	.	3.51838	4.2989	2.15011
28	16076611	16076811	Spleen_M08.atac_peak_71897	25	.	3.78046	4.82977	2.58967
28	16088815	16089089	Spleen_M08.atac_peak_71898	30	.	4.06599	5.40799	3.06794
28	16153565	16153796	Spleen_M08.atac_peak_71899	40	.	4.55999	6.48008	4.00908
28	16209971	16210171	Spleen_M08.atac_peak_71900	32	.	4.17251	5.63136	3.25953
28	16314441	16314641	Spleen_M08.atac_peak_71901	27	.	3.87309	5.01453	2.74032
28	16343445	16344039	Spleen_M08.atac_peak_71902	26	.	3.67083	4.83152	2.67255
28	16355911	16356225	Spleen_M08.atac_peak_71903	16	.	3.18483	3.66762	1.66387
28	16360156	16360500	Spleen_M08.atac_peak_71904	20	.	3.4428	4.15183	2.03323
28	16384070	16384866	Spleen_M08.atac_peak_71905	14	.	3.05422	3.42352	1.47861
28	16445362	16446149	Spleen_M08.atac_peak_71906	27	.	3.57754	4.95737	2.7441
28	16487945	16488635	Spleen_M08.atac_peak_71907	139	.	7.05654	16.8849	13.974
28	16611379	16611939	Spleen_M08.atac_peak_71908	22	.	3.57177	4.40851	2.24189
28	16652491	16652800	Spleen_M08.atac_peak_71909	38	.	4.29903	6.18798	3.80193
28	16691253	16692432	Spleen_M08.atac_peak_71910	29	.	3.88915	5.19905	2.93211
28	16710650	16712110	Spleen_M08.atac_peak_71911	37	.	3.81417	6.18698	3.7664
28	16764560	16764780	Spleen_M08.atac_peak_71912	20	.	3.36549	4.09928	2.0427
28	16776745	16777740	Spleen_M08.atac_peak_71913	49	.	4.56277	7.48628	4.9356
28	16832331	16832531	Spleen_M08.atac_peak_71914	16	.	3.20996	3.70999	1.692
28	16906084	16906295	Spleen_M08.atac_peak_71915	26	.	3.83047	4.92137	2.65742
28	16929048	16930441	Spleen_M08.atac_peak_71916	16	.	3.12891	3.59877	1.67368
28	17197466	17199026	Spleen_M08.atac_peak_71917	18	.	3.3154	3.92106	1.86453
28	17263926	17264725	Spleen_M08.atac_peak_71918	18	.	3.32866	3.92744	1.85318
28	17287765	17288622	Spleen_M08.atac_peak_71919	21	.	3.50929	4.28137	2.13628
28	17322997	17323901	Spleen_M08.atac_peak_71920	27	.	3.6491	4.93181	2.70937
28	17333060	17334600	Spleen_M08.atac_peak_71921	12	.	2.764	3.04363	1.23956
28	17394769	17395074	Spleen_M08.atac_peak_71922	18	.	3.29874	3.88781	1.83754
28	17405375	17405596	Spleen_M08.atac_peak_71923	32	.	4.15421	5.58411	3.21149
28	17587894	17588501	Spleen_M08.atac_peak_71924	83	.	6.19414	11.1993	8.39065
28	17611348	17611633	Spleen_M08.atac_peak_71925	20	.	3.40576	4.09647	2.00362
28	17631340	17631567	Spleen_M08.atac_peak_71926	43	.	4.74853	6.8763	4.3475
28	17773758	17774013	Spleen_M08.atac_peak_71927	32	.	4.03993	5.59728	3.23816
28	17788643	17789462	Spleen_M08.atac_peak_71928	14	.	2.92048	3.32058	1.4309
28	17835142	17835552	Spleen_M08.atac_peak_71929	17	.	3.26212	3.81131	1.77225
28	17877299	17877785	Spleen_M08.atac_peak_71930	17	.	3.24817	3.77964	1.74332
28	17911773	17912271	Spleen_M08.atac_peak_71931	70	.	5.44751	9.73898	7.01597
28	17917449	17918414	Spleen_M08.atac_peak_71932	76	.	5.2891	10.2505	7.61169
28	18050651	18050905	Spleen_M08.atac_peak_71933	25	.	3.71887	4.73013	2.52777
28	18062787	18063099	Spleen_M08.atac_peak_71934	52	.	4.75498	7.7873	5.26063
28	18103595	18103958	Spleen_M08.atac_peak_71935	22	.	3.43905	4.42594	2.29091
28	18105016	18105263	Spleen_M08.atac_peak_71936	25	.	3.583	4.74892	2.55842
28	18172616	18172885	Spleen_M08.atac_peak_71937	16	.	3.1789	3.65246	1.64879
28	18187812	18188015	Spleen_M08.atac_peak_71938	26	.	3.73864	4.84548	2.63081
28	18393657	18394193	Spleen_M08.atac_peak_71939	32	.	4.13783	5.57281	3.2189
28	18451364	18451564	Spleen_M08.atac_peak_71940	22	.	3.6189	4.48526	2.29
28	18469233	18469945	Spleen_M08.atac_peak_71941	15	.	2.96934	3.4288	1.50919
28	18478638	18479091	Spleen_M08.atac_peak_71942	18	.	3.21283	3.80878	1.81795
28	18486450	18487344	Spleen_M08.atac_peak_71943	15	.	3.13469	3.57128	1.58844
28	18563010	18563742	Spleen_M08.atac_peak_71944	20	.	3.44464	4.16857	2.05777
28	18732005	18732846	Spleen_M08.atac_peak_71945	16	.	3.19327	3.68317	1.67548
28	18738424	18739990	Spleen_M08.atac_peak_71946	14	.	3.06198	3.4389	1.49374
28	18785954	18786780	Spleen_M08.atac_peak_71947	19	.	3.40265	4.08158	1.98422
28	18803501	18803812	Spleen_M08.atac_peak_71948	117	.	7.34683	14.6631	11.705
28	18928128	18929958	Spleen_M08.atac_peak_71949	52	.	3.94239	7.68076	5.2602
28	18940029	18942590	Spleen_M08.atac_peak_71950	84	.	3.86333	11.2043	8.48744
28	18952892	18953092	Spleen_M08.atac_peak_71951	17	.	3.22808	3.74277	1.71591
28	18976763	18976978	Spleen_M08.atac_peak_71952	40	.	4.57673	6.50704	4.02665
28	19004766	19006012	Spleen_M08.atac_peak_71953	10	.	2.64243	2.81275	1.07268
28	19033992	19034610	Spleen_M08.atac_peak_71954	18	.	3.30239	3.88137	1.82086
28	19041345	19042255	Spleen_M08.atac_peak_71955	14	.	3.01575	3.35289	1.42612
28	19046051	19046814	Spleen_M08.atac_peak_71956	16	.	3.15421	3.61337	1.63985
28	19176565	19177002	Spleen_M08.atac_peak_71957	25	.	3.76136	4.8121	2.59183
28	19218783	19218983	Spleen_M08.atac_peak_71958	17	.	3.26645	3.81601	1.77283
28	19273353	19273985	Spleen_M08.atac_peak_71959	233	.	8.47007	26.7832	23.3614
28	19352962	19353242	Spleen_M08.atac_peak_71960	25	.	3.74257	4.7416	2.50713
28	19402796	19403125	Spleen_M08.atac_peak_71961	93	.	6.8735	12.2407	9.37993
28	19583386	19584375	Spleen_M08.atac_peak_71962	43	.	4.4502	6.88384	4.3803
28	19629442	19630724	Spleen_M08.atac_peak_71963	89	.	5.52924	11.7916	8.98586
28	19723155	19723441	Spleen_M08.atac_peak_71964	32	.	4.138	5.59657	3.25628
28	19724258	19724490	Spleen_M08.atac_peak_71965	25	.	3.76783	4.8019	2.56406
28	19734366	19736665	Spleen_M08.atac_peak_71966	35	.	3.58459	5.9112	3.56087
28	19741532	19741795	Spleen_M08.atac_peak_71967	23	.	3.60849	4.52515	2.37903
28	19786224	19786540	Spleen_M08.atac_peak_71968	18	.	3.32797	3.93555	1.86756
28	19813349	19813549	Spleen_M08.atac_peak_71969	23	.	3.63907	4.54637	2.35749
28	19843219	19843598	Spleen_M08.atac_peak_71970	18	.	3.33631	3.94445	1.86848
28	19850332	19850601	Spleen_M08.atac_peak_71971	31	.	4.01739	5.37992	3.10029
28	19941860	19942068	Spleen_M08.atac_peak_71972	46	.	4.52511	7.15736	4.60569
28	19948904	19949339	Spleen_M08.atac_peak_71973	18	.	3.2869	3.88915	1.89178
28	19979896	19980160	Spleen_M08.atac_peak_71974	18	.	3.34005	3.95865	1.88555
28	20074748	20075234	Spleen_M08.atac_peak_71975	17	.	2.83546	3.71336	1.73749
28	20078152	20078789	Spleen_M08.atac_peak_71976	25	.	3.16035	4.7043	2.54861
28	20089040	20089240	Spleen_M08.atac_peak_71977	18	.	3.23048	3.79249	1.82012
28	20158913	20159576	Spleen_M08.atac_peak_71978	16	.	2.98267	3.60046	1.65254
28	20161935	20162371	Spleen_M08.atac_peak_71979	18	.	3.06359	3.84546	1.82531
28	20167822	20168095	Spleen_M08.atac_peak_71980	15	.	2.9958	3.44816	1.53236
28	20188688	20188888	Spleen_M08.atac_peak_71981	10	.	2.61139	2.75475	1.03313
28	20206002	20206602	Spleen_M08.atac_peak_71982	20	.	3.33454	4.10428	2.03932
28	20222835	20223078	Spleen_M08.atac_peak_71983	15	.	3.10244	3.51207	1.54443
28	20228840	20229069	Spleen_M08.atac_peak_71984	31	.	4.04216	5.39831	3.10001
28	20232302	20233256	Spleen_M08.atac_peak_71985	15	.	3.11234	3.53253	1.56167
28	20245740	20246427	Spleen_M08.atac_peak_71986	19	.	3.40304	4.08634	1.99542
28	20286471	20286996	Spleen_M08.atac_peak_71987	14	.	3.01812	3.35724	1.42935
28	20309859	20311626	Spleen_M08.atac_peak_71988	18	.	3.27911	3.86526	1.84776
28	20344109	20344442	Spleen_M08.atac_peak_71989	28	.	3.93173	5.12098	2.81776
28	20385451	20386195	Spleen_M08.atac_peak_71990	35	.	4.23297	5.87554	3.51131
28	20413154	20413630	Spleen_M08.atac_peak_71991	14	.	3.01575	3.35289	1.42612
28	20418997	20419514	Spleen_M08.atac_peak_71992	23	.	3.64433	4.55278	2.35929
28	20540130	20540349	Spleen_M08.atac_peak_71993	31	.	4.10362	5.5031	3.16195
28	20567713	20568623	Spleen_M08.atac_peak_71994	32	.	4.12819	5.58764	3.25849
28	20648989	20649381	Spleen_M08.atac_peak_71995	17	.	3.23276	3.75135	1.72229
28	21016823	21017603	Spleen_M08.atac_peak_71996	17	.	3.22576	3.74539	1.724
28	21020020	21020220	Spleen_M08.atac_peak_71997	18	.	3.33704	3.95327	1.88169
28	21069670	21070144	Spleen_M08.atac_peak_71998	15	.	3.12126	3.54662	1.57011
28	21305100	21305837	Spleen_M08.atac_peak_71999	23	.	3.61582	4.49812	2.31649
28	21428331	21428618	Spleen_M08.atac_peak_72000	26	.	3.79934	4.88606	2.65089
28	21443783	21444003	Spleen_M08.atac_peak_72001	28	.	3.93864	5.15766	2.86735
28	21672051	21672427	Spleen_M08.atac_peak_72002	31	.	4.05777	5.42001	3.10112
28	21841148	21841360	Spleen_M08.atac_peak_72003	37	.	4.42202	6.17202	3.7338
28	21883011	21883493	Spleen_M08.atac_peak_72004	18	.	3.33019	3.94502	1.87949
28	21904019	21904296	Spleen_M08.atac_peak_72005	22	.	3.46687	4.31537	2.21654
28	21969354	21969837	Spleen_M08.atac_peak_72006	22	.	3.56126	4.37811	2.20924
28	21994711	21995219	Spleen_M08.atac_peak_72007	19	.	3.35415	4.00239	1.93425
28	22044079	22044339	Spleen_M08.atac_peak_72008	72	.	6.01493	9.95944	7.22078
28	22073137	22073368	Spleen_M08.atac_peak_72009	38	.	4.46861	6.28494	3.84065
28	22094247	22095229	Spleen_M08.atac_peak_72010	17	.	3.20771	3.73245	1.7718
28	22423820	22424209	Spleen_M08.atac_peak_72011	36	.	4.35543	6.06031	3.65683
28	22617822	22618239	Spleen_M08.atac_peak_72012	20	.	3.42046	4.11108	2.00325
28	22628860	22629714	Spleen_M08.atac_peak_72013	26	.	3.49986	4.78855	2.61606
28	22648973	22649208	Spleen_M08.atac_peak_72014	27	.	3.86089	4.98088	2.70496
28	22735366	22735576	Spleen_M08.atac_peak_72015	26	.	3.86508	4.97813	2.69347
28	22764504	22765179	Spleen_M08.atac_peak_72016	25	.	3.73778	4.74673	2.5333
28	22870384	22871228	Spleen_M08.atac_peak_72017	31	.	4.10145	5.49505	3.15032
28	22879557	22879792	Spleen_M08.atac_peak_72018	19	.	3.36806	4.01038	1.92427
28	23364880	23365194	Spleen_M08.atac_peak_72019	33	.	4.16798	5.69608	3.36639
28	23512092	23512292	Spleen_M08.atac_peak_72020	14	.	3.01575	3.35289	1.42612
28	23570092	23570296	Spleen_M08.atac_peak_72021	27	.	3.89006	5.02576	2.73044
28	23588474	23588926	Spleen_M08.atac_peak_72022	27	.	3.85756	5.00473	2.74927
28	23653501	23654426	Spleen_M08.atac_peak_72023	26	.	3.73335	4.80533	2.6415
28	23694864	23695723	Spleen_M08.atac_peak_72024	26	.	3.81383	4.88187	2.62
28	23826252	23826698	Spleen_M08.atac_peak_72025	24	.	3.70465	4.67718	2.46408
28	23965082	23965282	Spleen_M08.atac_peak_72026	22	.	3.56505	4.378	2.2028
28	23970570	23971430	Spleen_M08.atac_peak_72027	21	.	3.53552	4.32571	2.16565
28	23991863	23992104	Spleen_M08.atac_peak_72028	29	.	4.00253	5.27572	2.95575
28	24214745	24216256	Spleen_M08.atac_peak_72029	57	.	4.65818	8.16517	5.70183
28	24241297	24242337	Spleen_M08.atac_peak_72030	68	.	5.75719	9.46957	6.81327
28	24283586	24283804	Spleen_M08.atac_peak_72031	24	.	3.67779	4.61223	2.40152
28	24295758	24296099	Spleen_M08.atac_peak_72032	113	.	7.48448	14.2942	11.355
28	24320421	24320766	Spleen_M08.atac_peak_72033	15	.	3.10807	3.5224	1.55211
28	24352107	24352637	Spleen_M08.atac_peak_72034	17	.	3.2327	3.76547	1.74556
28	24405188	24406241	Spleen_M08.atac_peak_72035	99	.	5.57949	12.9116	9.96561
28	24563762	24564714	Spleen_M08.atac_peak_72036	96	.	6.09736	12.4562	9.62593
28	24692077	24692715	Spleen_M08.atac_peak_72037	147	.	7.95425	17.8476	14.772
28	24750645	24752230	Spleen_M08.atac_peak_72038	83	.	4.80129	10.9645	8.31925
28	24806573	24807497	Spleen_M08.atac_peak_72039	168	.	7.74837	19.9834	16.8745
28	24848857	24849945	Spleen_M08.atac_peak_72040	24	.	3.66307	4.60204	2.40933
28	24885569	24886170	Spleen_M08.atac_peak_72041	163	.	7.53201	19.4226	16.3119
28	24895182	24895547	Spleen_M08.atac_peak_72042	15	.	3.1105	3.52686	1.55542
28	24907296	24909176	Spleen_M08.atac_peak_72043	31	.	3.84531	5.31864	3.12171
28	24949322	24950452	Spleen_M08.atac_peak_72044	44	.	4.55876	6.86137	4.4286
28	24964873	24965269	Spleen_M08.atac_peak_72045	21	.	3.49915	4.2755	2.14349
28	25014342	25015028	Spleen_M08.atac_peak_72046	14	.	3.01575	3.35289	1.42612
28	25046705	25047684	Spleen_M08.atac_peak_72047	73	.	5.64621	10.0479	7.33604
28	25111454	25112336	Spleen_M08.atac_peak_72048	31	.	3.70371	5.31251	3.10034
28	25177731	25178701	Spleen_M08.atac_peak_72049	108	.	5.98962	13.753	10.8378
28	25219488	25220226	Spleen_M08.atac_peak_72050	45	.	4.84206	7.1167	4.58224
28	25247745	25248481	Spleen_M08.atac_peak_72051	84	.	5.85506	11.2099	8.47175
28	25282152	25282352	Spleen_M08.atac_peak_72052	17	.	3.23481	3.75512	1.72509
28	25430276	25430535	Spleen_M08.atac_peak_72053	23	.	3.37597	4.51119	2.38693
28	25433925	25435143	Spleen_M08.atac_peak_72054	27	.	3.64016	5.04077	2.78646
28	25446555	25446940	Spleen_M08.atac_peak_72055	24	.	3.60969	4.5686	2.44811
28	25474590	25474958	Spleen_M08.atac_peak_72056	85	.	6.05637	11.3369	8.54036
28	25526001	25527008	Spleen_M08.atac_peak_72057	192	.	6.94475	22.2888	19.2829
28	25555216	25556143	Spleen_M08.atac_peak_72058	78	.	5.79702	10.4829	7.81329
28	25618236	25618780	Spleen_M08.atac_peak_72059	11	.	2.75245	2.96312	1.19982
28	25621994	25622274	Spleen_M08.atac_peak_72060	17	.	3.11017	3.67826	1.72191
28	25630169	25630369	Spleen_M08.atac_peak_72061	14	.	3.01575	3.35289	1.42612
28	25668949	25669236	Spleen_M08.atac_peak_72062	42	.	4.65347	6.72215	4.24494
28	25696636	25698133	Spleen_M08.atac_peak_72063	73	.	3.75088	9.76888	7.30829
28	25731441	25732107	Spleen_M08.atac_peak_72064	80	.	5.14002	10.7051	8.02737
28	25742524	25742798	Spleen_M08.atac_peak_72065	17	.	3.0485	3.7361	1.74193
28	25750923	25751409	Spleen_M08.atac_peak_72066	26	.	3.48589	4.81588	2.63308
28	25773900	25775023	Spleen_M08.atac_peak_72067	44	.	3.79524	6.89045	4.45003
28	25789551	25789751	Spleen_M08.atac_peak_72068	19	.	3.25224	3.96848	1.91975
28	25802358	25803287	Spleen_M08.atac_peak_72069	55	.	4.56881	7.9593	5.56139
28	25812836	25813604	Spleen_M08.atac_peak_72070	17	.	2.97846	3.71113	1.74708
28	25833459	25834355	Spleen_M08.atac_peak_72071	12	.	2.63623	3.07185	1.27519
28	25843631	25844144	Spleen_M08.atac_peak_72072	13	.	2.56576	3.16796	1.33551
28	25850793	25851048	Spleen_M08.atac_peak_72073	18	.	2.90646	3.89362	1.86348
28	25854746	25857003	Spleen_M08.atac_peak_72074	21	.	3.03588	4.18073	2.10115
28	25860234	25862578	Spleen_M08.atac_peak_72075	18	.	3.02723	3.83091	1.85564
28	25875485	25876436	Spleen_M08.atac_peak_72076	18	.	3.23553	3.80323	1.81417
28	25887785	25888172	Spleen_M08.atac_peak_72077	14	.	2.78661	3.36878	1.49399
28	25890591	25890844	Spleen_M08.atac_peak_72078	15	.	2.81113	3.39038	1.51229
28	25906697	25907341	Spleen_M08.atac_peak_72079	19	.	2.84161	4.02976	1.98707
28	25929808	25930482	Spleen_M08.atac_peak_72080	17	.	3.23501	3.75548	1.72536
28	25944409	25945405	Spleen_M08.atac_peak_72081	98	.	5.14039	12.5764	9.80432
28	25958072	25958587	Spleen_M08.atac_peak_72082	14	.	2.73512	3.32851	1.43977
28	25967621	25970350	Spleen_M08.atac_peak_72083	12	.	2.49649	3.0018	1.21832
28	25978514	25979143	Spleen_M08.atac_peak_72084	19	.	3.29227	4.03779	1.97489
28	25985177	25985377	Spleen_M08.atac_peak_72085	13	.	2.75338	3.13263	1.31622
28	25991837	25992037	Spleen_M08.atac_peak_72086	16	.	2.83179	3.63094	1.68648
28	26012771	26013274	Spleen_M08.atac_peak_72087	13	.	2.55735	3.14487	1.31801
28	26017447	26018295	Spleen_M08.atac_peak_72088	14	.	2.58255	3.37126	1.48127
28	26029168	26029408	Spleen_M08.atac_peak_72089	21	.	2.83195	4.22439	2.13887
28	26034586	26035064	Spleen_M08.atac_peak_72090	14	.	2.42084	3.25595	1.41138
28	26043398	26044310	Spleen_M08.atac_peak_72091	14	.	2.77997	3.31253	1.46326
28	26049511	26050453	Spleen_M08.atac_peak_72092	14	.	2.82242	3.32465	1.43808
28	26054267	26054519	Spleen_M08.atac_peak_72093	16	.	2.73336	3.53563	1.60038
28	26056641	26057190	Spleen_M08.atac_peak_72094	13	.	2.59847	3.12452	1.32959
28	26064814	26065191	Spleen_M08.atac_peak_72095	16	.	2.62029	3.53497	1.60285
28	26069956	26070296	Spleen_M08.atac_peak_72096	11	.	2.4451	2.94635	1.18752
28	26089714	26090342	Spleen_M08.atac_peak_72097	13	.	2.57534	3.11667	1.30707
28	26095686	26096748	Spleen_M08.atac_peak_72098	15	.	2.49254	3.40033	1.5162
28	26107333	26107571	Spleen_M08.atac_peak_72099	11	.	2.31662	2.88219	1.1345
28	26118055	26119589	Spleen_M08.atac_peak_72100	17	.	2.6086	3.68888	1.71865
28	26125175	26125568	Spleen_M08.atac_peak_72101	18	.	2.60777	3.79388	1.82741
28	26126559	26127485	Spleen_M08.atac_peak_72102	16	.	2.55234	3.62987	1.68733
28	26143135	26143361	Spleen_M08.atac_peak_72103	18	.	2.72524	3.91828	1.88211
28	26144871	26145071	Spleen_M08.atac_peak_72104	16	.	2.65581	3.62305	1.6643
28	26151224	26151511	Spleen_M08.atac_peak_72105	15	.	2.54967	3.46744	1.55532
28	26162755	26163756	Spleen_M08.atac_peak_72106	14	.	2.4264	3.2472	1.41026
28	26168872	26169278	Spleen_M08.atac_peak_72107	12	.	2.33289	3.08341	1.26327
28	26192567	26192964	Spleen_M08.atac_peak_72108	21	.	2.73449	4.23187	2.1303
28	26202455	26203205	Spleen_M08.atac_peak_72109	16	.	2.45602	3.59173	1.6447
28	26204587	26204871	Spleen_M08.atac_peak_72110	15	.	2.42788	3.48835	1.57664
28	26211723	26212443	Spleen_M08.atac_peak_72111	14	.	2.49168	3.23607	1.40667
28	26218113	26219926	Spleen_M08.atac_peak_72112	11	.	2.38321	2.9625	1.19166
28	26232720	26233659	Spleen_M08.atac_peak_72113	30	.	3.21637	5.30555	3.04159
28	26245125	26246054	Spleen_M08.atac_peak_72114	23	.	3.10976	4.43574	2.32886
28	26253490	26254331	Spleen_M08.atac_peak_72115	18	.	2.92481	3.86378	1.86597
28	26286101	26286318	Spleen_M08.atac_peak_72116	19	.	3.40885	4.08263	1.97562
28	26293071	26294300	Spleen_M08.atac_peak_72117	20	.	3.28728	4.14448	2.07834
28	26299312	26300089	Spleen_M08.atac_peak_72118	17	.	3.25461	3.80002	1.76609
28	26346950	26347223	Spleen_M08.atac_peak_72119	42	.	4.00454	6.64979	4.21631
28	26353950	26354180	Spleen_M08.atac_peak_72120	21	.	3.13973	4.30196	2.19377
28	26363135	26363531	Spleen_M08.atac_peak_72121	84	.	5.03071	11.2206	8.47734
28	26372582	26372844	Spleen_M08.atac_peak_72122	24	.	3.4227	4.61241	2.43617
28	26378844	26380279	Spleen_M08.atac_peak_72123	88	.	4.26529	11.4351	8.8379
28	26395503	26396228	Spleen_M08.atac_peak_72124	197	.	8.09558	23.0691	19.7952
28	26455646	26456778	Spleen_M08.atac_peak_72125	72	.	4.92758	9.85128	7.25666
28	26464737	26465069	Spleen_M08.atac_peak_72126	12	.	2.759	2.9728	1.20756
28	26468937	26469242	Spleen_M08.atac_peak_72127	28	.	3.62709	5.07716	2.82992
28	26480520	26481517	Spleen_M08.atac_peak_72128	21	.	3.3626	4.16306	2.10155
28	26483650	26484024	Spleen_M08.atac_peak_72129	15	.	3.03749	3.48048	1.5695
28	26489768	26490046	Spleen_M08.atac_peak_72130	24	.	3.58273	4.57767	2.40757
28	26520906	26521744	Spleen_M08.atac_peak_72131	16	.	2.90606	3.58371	1.64515
28	26525909	26526945	Spleen_M08.atac_peak_72132	17	.	2.93293	3.69124	1.71327
28	26568866	26569475	Spleen_M08.atac_peak_72133	35	.	3.37131	5.87746	3.59559
28	26576870	26577900	Spleen_M08.atac_peak_72134	97	.	5.10546	12.4841	9.79877
28	26585390	26585599	Spleen_M08.atac_peak_72135	19	.	3.35014	3.99209	1.93839
28	26606186	26606957	Spleen_M08.atac_peak_72136	77	.	5.12354	10.4073	7.76041
28	26643645	26644351	Spleen_M08.atac_peak_72137	16	.	2.81869	3.53709	1.61011
28	26654657	26655418	Spleen_M08.atac_peak_72138	40	.	3.89979	6.39967	4.03945
28	26661904	26662696	Spleen_M08.atac_peak_72139	16	.	3.0102	3.5339	1.60199
28	26664010	26665184	Spleen_M08.atac_peak_72140	14	.	2.90035	3.31526	1.4325
28	26677008	26677970	Spleen_M08.atac_peak_72141	15	.	2.64812	3.45537	1.55078
28	26690347	26690901	Spleen_M08.atac_peak_72142	13	.	2.89149	3.16876	1.35026
28	26698288	26698688	Spleen_M08.atac_peak_72143	26	.	3.70765	4.87249	2.6855
28	26705100	26705387	Spleen_M08.atac_peak_72144	18	.	2.97567	3.9199	1.88871
28	26706987	26708197	Spleen_M08.atac_peak_72145	13	.	2.63582	3.23634	1.39715
28	26711758	26712063	Spleen_M08.atac_peak_72146	14	.	2.72565	3.28847	1.41473
28	26717060	26718500	Spleen_M08.atac_peak_72147	18	.	2.9071	3.8848	1.87295
28	26731485	26732190	Spleen_M08.atac_peak_72148	12	.	2.32787	3.08968	1.28395
28	26733618	26734433	Spleen_M08.atac_peak_72149	14	.	2.42	3.2853	1.42246
28	26740364	26740881	Spleen_M08.atac_peak_72150	16	.	2.70542	3.53628	1.61334
28	26747486	26747902	Spleen_M08.atac_peak_72151	15	.	2.68426	3.43145	1.52104
28	26753832	26754108	Spleen_M08.atac_peak_72152	14	.	2.44887	3.34914	1.47665
28	26778696	26779150	Spleen_M08.atac_peak_72153	17	.	2.92342	3.76435	1.77282
28	26784029	26784396	Spleen_M08.atac_peak_72154	13	.	2.44029	3.09712	1.30771
28	26787756	26788051	Spleen_M08.atac_peak_72155	27	.	3.27401	4.93096	2.72629
28	26809636	26810132	Spleen_M08.atac_peak_72156	20	.	2.85592	4.13195	2.04862
28	26813834	26814588	Spleen_M08.atac_peak_72157	12	.	2.44009	3.02462	1.22615
28	26827153	26828233	Spleen_M08.atac_peak_72158	13	.	2.51519	3.11847	1.32487
28	26829766	26829966	Spleen_M08.atac_peak_72159	16	.	2.6429	3.60097	1.65588
28	26851610	26851877	Spleen_M08.atac_peak_72160	14	.	2.62307	3.33517	1.46101
28	26857226	26858160	Spleen_M08.atac_peak_72161	15	.	2.76806	3.50092	1.59505
28	26865416	26865629	Spleen_M08.atac_peak_72162	15	.	3.04981	3.51982	1.59681
28	26870865	26872203	Spleen_M08.atac_peak_72163	14	.	2.91924	3.31329	1.42563
28	26888997	26889369	Spleen_M08.atac_peak_72164	14	.	2.72582	3.25953	1.40225
28	26898072	26898340	Spleen_M08.atac_peak_72165	14	.	2.47549	3.30036	1.41682
28	26904301	26905122	Spleen_M08.atac_peak_72166	22	.	2.98663	4.30089	2.20574
28	26912110	26912752	Spleen_M08.atac_peak_72167	12	.	2.46552	3.0295	1.25383
28	26921872	26922254	Spleen_M08.atac_peak_72168	15	.	2.71067	3.47604	1.55361
28	26931507	26931845	Spleen_M08.atac_peak_72169	12	.	2.68444	2.9871	1.21999
28	26952019	26952476	Spleen_M08.atac_peak_72170	12	.	2.75863	2.97225	1.20718
28	26973169	26974291	Spleen_M08.atac_peak_72171	78	.	4.8926	10.582	7.83904
28	27025573	27025773	Spleen_M08.atac_peak_72172	20	.	3.26612	4.09537	2.0351
28	27071680	27072780	Spleen_M08.atac_peak_72173	73	.	4.68854	10.1352	7.39439
28	27080943	27081216	Spleen_M08.atac_peak_72174	12	.	2.54147	3.0662	1.26245
28	27094203	27094472	Spleen_M08.atac_peak_72175	24	.	3.14247	4.65228	2.47852
28	27099389	27100331	Spleen_M08.atac_peak_72176	14	.	2.6258	3.28125	1.41342
28	27109735	27111316	Spleen_M08.atac_peak_72177	14	.	2.43891	3.34463	1.465
28	27116432	27116724	Spleen_M08.atac_peak_72178	15	.	2.60937	3.43635	1.52848
28	27144630	27145636	Spleen_M08.atac_peak_72179	11	.	2.36763	2.85279	1.1129
28	27158238	27159753	Spleen_M08.atac_peak_72180	19	.	2.76327	3.98199	1.95376
28	27196597	27197166	Spleen_M08.atac_peak_72181	19	.	3.00219	4.04812	1.99175
28	27214649	27214981	Spleen_M08.atac_peak_72182	13	.	2.32276	3.17667	1.34534
28	27226561	27226879	Spleen_M08.atac_peak_72183	15	.	2.88912	3.43483	1.52102
28	27236621	27237528	Spleen_M08.atac_peak_72184	17	.	3.16271	3.6646	1.70047
28	27238361	27238922	Spleen_M08.atac_peak_72185	14	.	3.05057	3.41682	1.47363
28	27253119	27254022	Spleen_M08.atac_peak_72186	11	.	2.70068	2.8868	1.12638
28	27259686	27260763	Spleen_M08.atac_peak_72187	30	.	3.16174	5.30737	3.04681
28	27274476	27274676	Spleen_M08.atac_peak_72188	11	.	2.50925	2.88347	1.12463
28	27311801	27312448	Spleen_M08.atac_peak_72189	25	.	3.4983	4.67932	2.55188
28	27313527	27313962	Spleen_M08.atac_peak_72190	13	.	2.75224	3.18704	1.35029
28	27318087	27319161	Spleen_M08.atac_peak_72191	16	.	2.76436	3.61881	1.66921
28	27323841	27324101	Spleen_M08.atac_peak_72192	14	.	2.63888	3.36057	1.47956
28	27347932	27348132	Spleen_M08.atac_peak_72193	27	.	3.26084	4.9604	2.74888
28	27352136	27352352	Spleen_M08.atac_peak_72194	26	.	3.00322	4.82573	2.61368
28	27357831	27358274	Spleen_M08.atac_peak_72195	10	.	2.33645	2.81842	1.08497
28	27373169	27373792	Spleen_M08.atac_peak_72196	22	.	2.86344	4.37547	2.24356
28	27388677	27389500	Spleen_M08.atac_peak_72197	13	.	2.547	3.25978	1.39794
28	27396483	27396812	Spleen_M08.atac_peak_72198	23	.	3.00928	4.51313	2.34812
28	27417801	27418093	Spleen_M08.atac_peak_72199	29	.	3.4091	5.25785	2.98028
28	27443095	27443305	Spleen_M08.atac_peak_72200	22	.	2.88143	4.31626	2.22074
28	27453689	27455027	Spleen_M08.atac_peak_72201	48	.	3.52113	7.25522	4.80576
28	27468261	27468566	Spleen_M08.atac_peak_72202	32	.	3.45256	5.59543	3.24583
28	27475873	27476535	Spleen_M08.atac_peak_72203	14	.	2.56379	3.25151	1.40775
28	27482776	27483710	Spleen_M08.atac_peak_72204	11	.	2.57332	2.98258	1.19608
28	27493235	27493456	Spleen_M08.atac_peak_72205	14	.	2.58471	3.25197	1.40365
28	27495702	27496109	Spleen_M08.atac_peak_72206	14	.	2.54146	3.37401	1.49679
28	27497869	27499037	Spleen_M08.atac_peak_72207	11	.	2.3669	2.85892	1.11417
28	27512250	27512761	Spleen_M08.atac_peak_72208	71	.	4.76765	9.82483	7.15749
28	27529029	27530735	Spleen_M08.atac_peak_72209	18	.	2.7987	3.88098	1.86352
28	27540169	27541046	Spleen_M08.atac_peak_72210	17	.	2.96413	3.71423	1.73802
28	27546581	27546781	Spleen_M08.atac_peak_72211	22	.	3.61244	4.47389	2.28221
28	27553431	27555935	Spleen_M08.atac_peak_72212	18	.	2.92445	3.89392	1.89021
28	27563301	27564676	Spleen_M08.atac_peak_72213	16	.	2.77387	3.59647	1.63463
28	27566063	27566285	Spleen_M08.atac_peak_72214	14	.	2.55728	3.33386	1.44778
28	27573216	27573642	Spleen_M08.atac_peak_72215	20	.	2.85816	4.05975	2.00526
28	27580942	27581212	Spleen_M08.atac_peak_72216	13	.	2.55814	3.19529	1.38588
28	27589482	27589693	Spleen_M08.atac_peak_72217	20	.	2.93277	4.14876	2.06749
28	27613219	27613491	Spleen_M08.atac_peak_72218	18	.	2.89307	3.86592	1.85229
28	27623139	27623871	Spleen_M08.atac_peak_72219	14	.	2.66288	3.30192	1.44415
28	27626795	27627044	Spleen_M08.atac_peak_72220	13	.	2.5401	3.27794	1.39972
28	27634849	27635678	Spleen_M08.atac_peak_72221	361	.	6.90273	39.976	36.192
28	27645046	27645468	Spleen_M08.atac_peak_72222	21	.	2.9336	4.25879	2.15577
28	27659360	27660778	Spleen_M08.atac_peak_72223	14	.	2.32311	3.3751	1.48096
28	27675424	27675944	Spleen_M08.atac_peak_72224	14	.	2.53195	3.35406	1.47915
28	27687096	27687381	Spleen_M08.atac_peak_72225	29	.	3.62848	5.16284	2.9042
28	27693421	27693757	Spleen_M08.atac_peak_72226	16	.	2.67111	3.53705	1.61502
28	27702822	27703290	Spleen_M08.atac_peak_72227	10	.	2.1873	2.73707	1.02005
28	27714994	27715884	Spleen_M08.atac_peak_72228	13	.	2.40048	3.25271	1.39765
28	27731885	27732618	Spleen_M08.atac_peak_72229	14	.	2.69738	3.31346	1.45774
28	27745250	27745799	Spleen_M08.atac_peak_72230	10	.	2.38172	2.75531	1.03421
28	27756457	27757051	Spleen_M08.atac_peak_72231	14	.	2.65925	3.35431	1.46884
28	27769107	27769682	Spleen_M08.atac_peak_72232	10	.	2.33313	2.79023	1.06185
28	27776590	27777488	Spleen_M08.atac_peak_72233	12	.	2.3586	2.98959	1.20352
28	27787782	27788475	Spleen_M08.atac_peak_72234	13	.	2.45843	3.12498	1.31186
28	27799924	27800828	Spleen_M08.atac_peak_72235	18	.	2.69456	3.86807	1.84214
28	27809571	27809835	Spleen_M08.atac_peak_72236	15	.	2.88679	3.38638	1.50026
28	27829182	27829697	Spleen_M08.atac_peak_72237	13	.	2.64776	3.20762	1.39414
28	27834809	27835575	Spleen_M08.atac_peak_72238	12	.	2.45651	3.07444	1.25366
28	27842630	27843350	Spleen_M08.atac_peak_72239	15	.	2.76321	3.50111	1.58562
28	27849691	27850143	Spleen_M08.atac_peak_72240	11	.	2.3746	2.88745	1.12982
28	27862908	27863395	Spleen_M08.atac_peak_72241	19	.	2.60267	3.91314	1.90279
28	27872866	27873786	Spleen_M08.atac_peak_72242	21	.	2.89494	4.29394	2.19182
28	27880504	27881105	Spleen_M08.atac_peak_72243	20	.	2.71984	4.12639	2.04351
28	27891684	27891938	Spleen_M08.atac_peak_72244	29	.	2.99141	5.21009	2.9915
28	27920179	27920976	Spleen_M08.atac_peak_72245	64	.	3.9854	9.05576	6.49731
28	27935922	27936602	Spleen_M08.atac_peak_72246	13	.	2.60804	3.17473	1.33167
28	27941063	27941344	Spleen_M08.atac_peak_72247	13	.	2.64212	3.20878	1.39202
28	27959456	27959656	Spleen_M08.atac_peak_72248	18	.	2.65084	3.8735	1.87796
28	27960821	27961855	Spleen_M08.atac_peak_72249	14	.	2.40064	3.28719	1.42559
28	27974815	27975362	Spleen_M08.atac_peak_72250	11	.	2.48572	2.93328	1.17709
28	27981804	27982229	Spleen_M08.atac_peak_72251	29	.	3.30745	5.15662	2.9019
28	27997149	27997795	Spleen_M08.atac_peak_72252	61	.	4.83889	8.83181	6.15483
28	28011693	28013378	Spleen_M08.atac_peak_72253	14	.	2.65559	3.28149	1.42606
28	28023525	28023725	Spleen_M08.atac_peak_72254	23	.	3.42992	4.52078	2.341
28	28024976	28025542	Spleen_M08.atac_peak_72255	11	.	2.74034	2.97055	1.19195
28	28036907	28038374	Spleen_M08.atac_peak_72256	12	.	2.71766	3.13212	1.2982
28	28047352	28047908	Spleen_M08.atac_peak_72257	14	.	2.79413	3.33123	1.48027
28	28055046	28055491	Spleen_M08.atac_peak_72258	19	.	3.3189	3.96148	1.94421
28	28063803	28064492	Spleen_M08.atac_peak_72259	20	.	3.11834	4.03067	2.00238
28	28070607	28071730	Spleen_M08.atac_peak_72260	13	.	2.53222	3.19902	1.36425
28	28074791	28075271	Spleen_M08.atac_peak_72261	49	.	4.00433	7.42596	4.97427
28	28088539	28089458	Spleen_M08.atac_peak_72262	15	.	2.84631	3.46199	1.55417
28	28096244	28097627	Spleen_M08.atac_peak_72263	24	.	3.33888	4.60073	2.45508
28	28118063	28118862	Spleen_M08.atac_peak_72264	15	.	2.94783	3.49815	1.58347
28	28133211	28133411	Spleen_M08.atac_peak_72265	14	.	2.94678	3.29419	1.44274
28	28136426	28136707	Spleen_M08.atac_peak_72266	16	.	3.10038	3.67678	1.687
28	28141120	28141466	Spleen_M08.atac_peak_72267	21	.	3.22872	4.31054	2.19455
28	28149025	28149245	Spleen_M08.atac_peak_72268	10	.	2.33313	2.80459	1.07255
28	28165588	28166407	Spleen_M08.atac_peak_72269	15	.	2.6457	3.38724	1.50057
28	28168919	28170233	Spleen_M08.atac_peak_72270	14	.	2.65937	3.32496	1.46166
28	28287141	28287700	Spleen_M08.atac_peak_72271	55	.	5.0977	8.0305	5.50202
28	28307630	28308830	Spleen_M08.atac_peak_72272	38	.	3.59499	6.16697	3.80136
28	28315634	28316152	Spleen_M08.atac_peak_72273	53	.	4.13696	7.87249	5.3062
28	28322852	28324222	Spleen_M08.atac_peak_72274	129	.	4.79941	15.7795	12.9683
28	28342145	28343460	Spleen_M08.atac_peak_72275	29	.	3.34424	5.15845	2.95636
28	28348721	28348921	Spleen_M08.atac_peak_72276	23	.	3.26828	4.4735	2.31052
28	28356309	28357776	Spleen_M08.atac_peak_72277	24	.	2.87384	4.61264	2.45369
28	28359741	28360027	Spleen_M08.atac_peak_72278	12	.	2.29709	3.10823	1.29921
28	28366000	28366370	Spleen_M08.atac_peak_72279	95	.	4.47813	12.3179	9.52734
28	28371379	28371612	Spleen_M08.atac_peak_72280	29	.	3.19401	5.22631	2.96217
28	28378106	28378319	Spleen_M08.atac_peak_72281	21	.	2.87843	4.27775	2.16675
28	28384025	28385075	Spleen_M08.atac_peak_72282	24	.	3.34168	4.55192	2.42616
28	28398366	28398691	Spleen_M08.atac_peak_72283	36	.	4.32588	6.002	3.61113
28	28618657	28619241	Spleen_M08.atac_peak_72284	58	.	5.37034	8.50292	5.88511
28	28623877	28624114	Spleen_M08.atac_peak_72285	24	.	3.66566	4.60315	2.40893
28	28708792	28709739	Spleen_M08.atac_peak_72286	133	.	6.93137	16.2873	13.3534
28	28916841	28917080	Spleen_M08.atac_peak_72287	47	.	4.94814	7.3475	4.78658
28	28951102	28951453	Spleen_M08.atac_peak_72288	16	.	3.18002	3.65451	1.65031
28	28962873	28963088	Spleen_M08.atac_peak_72289	29	.	4.02167	5.30168	2.96647
28	28978948	28980037	Spleen_M08.atac_peak_72290	21	.	3.52907	4.32349	2.17285
28	29031727	29032464	Spleen_M08.atac_peak_72291	14	.	3.01575	3.35289	1.42612
28	29166611	29167618	Spleen_M08.atac_peak_72292	121	.	6.37333	15.0785	12.1521
28	29236744	29237345	Spleen_M08.atac_peak_72293	87	.	6.26294	11.5418	8.79366
28	29293066	29293562	Spleen_M08.atac_peak_72294	62	.	5.59206	8.94266	6.27795
28	29298417	29298769	Spleen_M08.atac_peak_72295	51	.	5.02421	7.65147	5.1332
28	29408439	29409212	Spleen_M08.atac_peak_72296	94	.	6.13275	12.2447	9.42155
28	29473207	29474145	Spleen_M08.atac_peak_72297	84	.	5.59831	11.2398	8.48886
28	29497582	29498473	Spleen_M08.atac_peak_72298	17	.	3.27223	3.82958	1.78557
28	29578847	29579123	Spleen_M08.atac_peak_72299	44	.	4.7687	6.97839	4.47238
28	29581423	29581811	Spleen_M08.atac_peak_72300	16	.	3.20572	3.7017	1.68539
28	29605855	29607308	Spleen_M08.atac_peak_72301	49	.	4.71659	7.35333	4.98845
28	29626899	29628713	Spleen_M08.atac_peak_72302	27	.	3.16452	4.93734	2.72393
28	29634554	29634754	Spleen_M08.atac_peak_72303	17	.	3.01292	3.67554	1.71485
28	29639123	29639830	Spleen_M08.atac_peak_72304	44	.	4.20514	6.74604	4.42792
28	29650459	29650989	Spleen_M08.atac_peak_72305	14	.	3.06499	3.4433	1.49331
28	29661720	29662657	Spleen_M08.atac_peak_72306	61	.	4.37526	8.67301	6.10038
28	29679047	29679406	Spleen_M08.atac_peak_72307	32	.	3.60911	5.54983	3.24562
28	29682080	29682686	Spleen_M08.atac_peak_72308	47	.	3.71493	7.21087	4.73357
28	29687598	29688261	Spleen_M08.atac_peak_72309	14	.	2.47261	3.28721	1.4317
28	29695281	29695958	Spleen_M08.atac_peak_72310	20	.	3.03752	4.11953	2.05009
28	29704381	29705329	Spleen_M08.atac_peak_72311	55	.	3.8839	7.93888	5.55184
28	29716299	29716685	Spleen_M08.atac_peak_72312	11	.	2.54261	2.91332	1.15148
28	29718438	29718718	Spleen_M08.atac_peak_72313	21	.	3.27532	4.29253	2.171
28	29728723	29729390	Spleen_M08.atac_peak_72314	25	.	3.49088	4.73867	2.55217
28	29730378	29730578	Spleen_M08.atac_peak_72315	12	.	2.73351	3.12792	1.29835
28	29737290	29737826	Spleen_M08.atac_peak_72316	34	.	3.68839	5.78264	3.44165
28	29752207	29752667	Spleen_M08.atac_peak_72317	21	.	3.04341	4.2311	2.15563
28	29760183	29761368	Spleen_M08.atac_peak_72318	46	.	3.80898	7.10031	4.67016
28	29762300	29762500	Spleen_M08.atac_peak_72319	19	.	2.79121	4.00681	1.94585
28	29769115	29769315	Spleen_M08.atac_peak_72320	22	.	3.28776	4.37966	2.26223
28	29793693	29794388	Spleen_M08.atac_peak_72321	28	.	3.31172	5.14359	2.87647
28	29825040	29825372	Spleen_M08.atac_peak_72322	20	.	3.40016	4.12335	2.05966
28	29829887	29830518	Spleen_M08.atac_peak_72323	21	.	3.41409	4.27612	2.17753
28	29841491	29842272	Spleen_M08.atac_peak_72324	29	.	3.85582	5.14275	2.91416
28	29876460	29877191	Spleen_M08.atac_peak_72325	156	.	6.78236	18.7015	15.6624
28	29878072	29878302	Spleen_M08.atac_peak_72326	10	.	2.41007	2.80399	1.07349
28	30011945	30013194	Spleen_M08.atac_peak_72327	106	.	5.35417	13.5047	10.6021
28	30038247	30039300	Spleen_M08.atac_peak_72328	95	.	5.84882	12.2653	9.59613
28	30533582	30533782	Spleen_M08.atac_peak_72329	19	.	3.41361	4.09124	1.98189
28	30585256	30586154	Spleen_M08.atac_peak_72330	14	.	3.01575	3.35289	1.42612
28	30596230	30596711	Spleen_M08.atac_peak_72331	15	.	3.1134	3.5322	1.55939
28	30630621	30632050	Spleen_M08.atac_peak_72332	218	.	5.25542	25.0082	21.857
28	30686227	30686769	Spleen_M08.atac_peak_72333	24	.	3.66329	4.604	2.42405
28	30697113	30697323	Spleen_M08.atac_peak_72334	30	.	4.07434	5.40611	3.05135
28	30809825	30810818	Spleen_M08.atac_peak_72335	14	.	3.0579	3.43028	1.48364
28	30817252	30817461	Spleen_M08.atac_peak_72336	25	.	3.77227	4.79369	2.54355
28	30824006	30824243	Spleen_M08.atac_peak_72337	12	.	2.76957	3.05752	1.23273
28	30826594	30826841	Spleen_M08.atac_peak_72338	25	.	3.50581	4.67647	2.50386
28	30846278	30847438	Spleen_M08.atac_peak_72339	14	.	2.78331	3.29395	1.43164
28	30848703	30849092	Spleen_M08.atac_peak_72340	12	.	2.59279	2.97738	1.21241
28	30868353	30868758	Spleen_M08.atac_peak_72341	12	.	2.54754	3.13299	1.29844
28	30872514	30873961	Spleen_M08.atac_peak_72342	23	.	2.92134	4.53918	2.38589
28	30882559	30883217	Spleen_M08.atac_peak_72343	71	.	4.78322	9.85351	7.17814
28	30946516	30946962	Spleen_M08.atac_peak_72344	15	.	3.12493	3.55336	1.57513
28	30969681	30970686	Spleen_M08.atac_peak_72345	95	.	5.52722	12.3794	9.56038
28	30981192	30981995	Spleen_M08.atac_peak_72346	14	.	3.01575	3.35289	1.42612
28	30987227	30989060	Spleen_M08.atac_peak_72347	50	.	3.58137	7.57338	5.08348
28	31014957	31015342	Spleen_M08.atac_peak_72348	15	.	2.93667	3.40281	1.5221
28	31022307	31022610	Spleen_M08.atac_peak_72349	12	.	2.81673	3.07988	1.28155
28	31041843	31042953	Spleen_M08.atac_peak_72350	12	.	2.73938	3.0769	1.28899
28	31049721	31049966	Spleen_M08.atac_peak_72351	40	.	4.06308	6.44585	4.02057
28	31085533	31086674	Spleen_M08.atac_peak_72352	18	.	3.15607	3.79551	1.80035
28	31111129	31111329	Spleen_M08.atac_peak_72353	24	.	3.60477	4.55473	2.40716
28	31116846	31117080	Spleen_M08.atac_peak_72354	42	.	4.54853	6.70583	4.24634
28	31130708	31131770	Spleen_M08.atac_peak_72355	18	.	2.52136	3.86304	1.85679
28	31141873	31142747	Spleen_M08.atac_peak_72356	15	.	2.64532	3.41848	1.52388
28	31143548	31144261	Spleen_M08.atac_peak_72357	34	.	3.49517	5.72406	3.42352
28	31166633	31167308	Spleen_M08.atac_peak_72358	39	.	4.04466	6.27769	3.92522
28	31173795	31175358	Spleen_M08.atac_peak_72359	45	.	4.35017	6.94159	4.5626
28	31228574	31228817	Spleen_M08.atac_peak_72360	22	.	3.55827	4.39334	2.23956
28	31251770	31253175	Spleen_M08.atac_peak_72361	22	.	3.37747	4.3369	2.24739
28	31257399	31257608	Spleen_M08.atac_peak_72362	33	.	4.23401	5.74838	3.34994
28	31332110	31332830	Spleen_M08.atac_peak_72363	21	.	3.4323	4.22342	2.13004
28	31379438	31379832	Spleen_M08.atac_peak_72364	17	.	3.16466	3.65879	1.71553
28	31390132	31390332	Spleen_M08.atac_peak_72365	24	.	3.62116	4.5639	2.40862
28	31401729	31402181	Spleen_M08.atac_peak_72366	21	.	3.43477	4.20537	2.13564
28	31495196	31496325	Spleen_M08.atac_peak_72367	15	.	2.90767	3.47483	1.56017
28	31502486	31502811	Spleen_M08.atac_peak_72368	31	.	3.98624	5.47148	3.17465
28	31506336	31506536	Spleen_M08.atac_peak_72369	26	.	3.79985	4.87183	2.62678
28	31533799	31534275	Spleen_M08.atac_peak_72370	17	.	3.21313	3.73626	1.76613
28	31542290	31542490	Spleen_M08.atac_peak_72371	20	.	3.42378	4.12724	2.02441
28	31608415	31608958	Spleen_M08.atac_peak_72372	12	.	2.81157	3.09225	1.27994
28	31634245	31635129	Spleen_M08.atac_peak_72373	28	.	3.8065	5.04478	2.83784
28	31648240	31648440	Spleen_M08.atac_peak_72374	16	.	3.11794	3.65382	1.69986
28	31683743	31684527	Spleen_M08.atac_peak_72375	14	.	2.91092	3.28851	1.40715
28	31706106	31706812	Spleen_M08.atac_peak_72376	15	.	3.00064	3.40069	1.52089
28	31726092	31727411	Spleen_M08.atac_peak_72377	11	.	2.73029	2.95305	1.17842
28	31738401	31738638	Spleen_M08.atac_peak_72378	32	.	4.14091	5.56447	3.20044
28	31748528	31748745	Spleen_M08.atac_peak_72379	14	.	2.98171	3.40412	1.49557
28	31765388	31765649	Spleen_M08.atac_peak_72380	16	.	2.97381	3.51778	1.60767
28	31777155	31777898	Spleen_M08.atac_peak_72381	12	.	2.7986	3.03135	1.25438
28	31785956	31786501	Spleen_M08.atac_peak_72382	15	.	2.88739	3.40041	1.50816
28	31798116	31799131	Spleen_M08.atac_peak_72383	14	.	2.90677	3.29812	1.41496
28	31806005	31806351	Spleen_M08.atac_peak_72384	17	.	2.97915	3.76995	1.78036
28	31808816	31809016	Spleen_M08.atac_peak_72385	25	.	3.39913	4.687	2.50978
28	31815152	31815948	Spleen_M08.atac_peak_72386	13	.	2.8634	3.12729	1.33122
28	31841067	31841267	Spleen_M08.atac_peak_72387	21	.	3.50684	4.2764	2.13206
28	31853294	31854114	Spleen_M08.atac_peak_72388	16	.	2.98121	3.52119	1.61409
28	31895335	31895662	Spleen_M08.atac_peak_72389	18	.	3.21307	3.80859	1.82658
28	31916706	31917023	Spleen_M08.atac_peak_72390	38	.	4.35584	6.25404	3.84535
28	31926917	31928098	Spleen_M08.atac_peak_72391	18	.	3.32626	3.93304	1.8663
28	32002912	32003881	Spleen_M08.atac_peak_72392	13	.	2.92077	3.21208	1.3986
28	32051422	32051673	Spleen_M08.atac_peak_72393	21	.	3.52022	4.29539	2.14113
28	32085212	32085412	Spleen_M08.atac_peak_72394	16	.	3.18398	3.66178	1.65571
28	32092999	32093641	Spleen_M08.atac_peak_72395	41	.	4.58698	6.6026	4.15657
28	32171422	32171916	Spleen_M08.atac_peak_72396	14	.	2.9301	3.28958	1.42675
28	32204399	32205549	Spleen_M08.atac_peak_72397	20	.	3.28545	4.10552	2.04443
28	32231343	32231596	Spleen_M08.atac_peak_72398	29	.	3.95573	5.23814	2.9683
28	32325932	32326171	Spleen_M08.atac_peak_72399	28	.	3.91831	5.15	2.88767
28	32347498	32347862	Spleen_M08.atac_peak_72400	22	.	3.59513	4.45487	2.27962
28	32394393	32395141	Spleen_M08.atac_peak_72401	14	.	2.94803	3.29613	1.44329
28	32396291	32396592	Spleen_M08.atac_peak_72402	10	.	2.64338	2.802	1.07112
28	32421666	32422020	Spleen_M08.atac_peak_72403	22	.	3.47469	4.34868	2.23512
28	32427902	32428372	Spleen_M08.atac_peak_72404	16	.	2.97971	3.57813	1.64361
28	32433199	32433399	Spleen_M08.atac_peak_72405	19	.	3.31436	3.94067	1.9058
28	32452245	32452712	Spleen_M08.atac_peak_72406	35	.	4.32205	5.97029	3.56571
28	32504038	32504703	Spleen_M08.atac_peak_72407	28	.	3.75522	5.01164	2.82981
28	32506544	32507005	Spleen_M08.atac_peak_72408	15	.	3.00579	3.4165	1.52328
28	32577329	32577529	Spleen_M08.atac_peak_72409	15	.	3.01796	3.47552	1.55441
28	32585811	32586547	Spleen_M08.atac_peak_72410	14	.	3.00207	3.33258	1.42612
28	32604477	32605595	Spleen_M08.atac_peak_72411	26	.	3.44846	4.79749	2.61148
28	32610798	32611775	Spleen_M08.atac_peak_72412	26	.	3.56177	4.87805	2.63887
28	32625885	32626148	Spleen_M08.atac_peak_72413	14	.	2.8362	3.25515	1.42117
28	32629177	32631223	Spleen_M08.atac_peak_72414	12	.	2.72758	3.07543	1.27958
28	32632510	32633708	Spleen_M08.atac_peak_72415	11	.	2.74575	2.97212	1.19661
28	32641336	32642116	Spleen_M08.atac_peak_72416	23	.	3.57545	4.52611	2.3844
28	32647466	32649120	Spleen_M08.atac_peak_72417	21	.	3.22501	4.27989	2.18596
28	32674750	32674950	Spleen_M08.atac_peak_72418	12	.	2.77616	3.00286	1.22918
28	32689182	32690880	Spleen_M08.atac_peak_72419	19	.	3.11013	3.93516	1.90934
28	32694985	32695215	Spleen_M08.atac_peak_72420	28	.	3.70435	5.19301	2.89891
28	32728820	32729516	Spleen_M08.atac_peak_72421	19	.	3.31471	4.04181	1.98413
28	32733076	32733276	Spleen_M08.atac_peak_72422	24	.	3.5736	4.58269	2.43595
28	32741394	32742416	Spleen_M08.atac_peak_72423	19	.	3.10343	3.93339	1.91305
28	32749559	32749817	Spleen_M08.atac_peak_72424	28	.	3.54894	5.05434	2.82896
28	32762867	32763258	Spleen_M08.atac_peak_72425	15	.	2.97608	3.46329	1.5368
28	32770512	32770712	Spleen_M08.atac_peak_72426	28	.	3.97217	5.20241	2.88525
28	32779857	32780217	Spleen_M08.atac_peak_72427	19	.	3.28437	4.05055	1.98968
28	32794577	32795755	Spleen_M08.atac_peak_72428	17	.	3.20123	3.71622	1.74232
28	32832586	32833561	Spleen_M08.atac_peak_72429	18	.	3.04533	3.84638	1.8473
28	32838943	32839361	Spleen_M08.atac_peak_72430	15	.	2.92194	3.50388	1.5647
28	32841426	32842511	Spleen_M08.atac_peak_72431	15	.	2.76619	3.47237	1.56656
28	32847400	32847614	Spleen_M08.atac_peak_72432	15	.	2.80072	3.43174	1.52095
28	32881022	32881613	Spleen_M08.atac_peak_72433	15	.	2.97818	3.45145	1.5505
28	32894878	32895167	Spleen_M08.atac_peak_72434	15	.	3.04283	3.48801	1.57781
28	32902093	32902293	Spleen_M08.atac_peak_72435	30	.	4.07988	5.44081	3.09945
28	32913322	32913578	Spleen_M08.atac_peak_72436	13	.	2.74156	3.17078	1.32679
28	32915639	32916452	Spleen_M08.atac_peak_72437	11	.	2.6291	2.91464	1.15467
28	32959723	32960303	Spleen_M08.atac_peak_72438	13	.	2.88246	3.20722	1.36959
28	32992785	32993022	Spleen_M08.atac_peak_72439	12	.	2.73567	3.06544	1.28137
28	33022367	33023301	Spleen_M08.atac_peak_72440	12	.	2.60696	2.98919	1.21597
28	33033539	33034322	Spleen_M08.atac_peak_72441	15	.	2.956	3.52308	1.58838
28	33045069	33045319	Spleen_M08.atac_peak_72442	32	.	3.56244	5.49438	3.20682
28	33051090	33052458	Spleen_M08.atac_peak_72443	20	.	3.05051	4.12542	2.07117
28	33069201	33069976	Spleen_M08.atac_peak_72444	37	.	3.46017	6.19288	3.78917
28	33075040	33075997	Spleen_M08.atac_peak_72445	11	.	2.48869	2.94122	1.18141
28	33081043	33081683	Spleen_M08.atac_peak_72446	38	.	3.67502	6.26962	3.88952
28	33086596	33087389	Spleen_M08.atac_peak_72447	19	.	3.00573	4.00744	1.97555
28	33092545	33092753	Spleen_M08.atac_peak_72448	32	.	3.90605	5.60758	3.23971
28	33098738	33099173	Spleen_M08.atac_peak_72449	26	.	3.1284	4.79733	2.63767
28	33110304	33110542	Spleen_M08.atac_peak_72450	24	.	3.328	4.57007	2.41273
28	33119898	33120098	Spleen_M08.atac_peak_72451	16	.	2.70586	3.55947	1.6352
28	33121398	33121874	Spleen_M08.atac_peak_72452	12	.	2.54857	3.1016	1.29166
28	33128104	33128681	Spleen_M08.atac_peak_72453	10	.	2.5036	2.83348	1.09735
28	33132681	33132938	Spleen_M08.atac_peak_72454	21	.	3.11867	4.22561	2.13281
28	33140213	33140485	Spleen_M08.atac_peak_72455	23	.	3.34214	4.50888	2.34847
28	33156347	33156654	Spleen_M08.atac_peak_72456	16	.	2.7998	3.66736	1.69143
28	33159849	33160690	Spleen_M08.atac_peak_72457	15	.	2.53801	3.39279	1.50027
28	33165716	33166002	Spleen_M08.atac_peak_72458	18	.	2.53833	3.81817	1.82991
28	33174576	33174826	Spleen_M08.atac_peak_72459	17	.	2.71878	3.69095	1.71135
28	33186573	33187116	Spleen_M08.atac_peak_72460	19	.	2.8174	3.96737	1.9411
28	33192230	33192430	Spleen_M08.atac_peak_72461	15	.	2.5699	3.41193	1.52715
28	33212068	33212761	Spleen_M08.atac_peak_72462	13	.	2.49582	3.09808	1.30127
28	33224052	33224340	Spleen_M08.atac_peak_72463	13	.	2.58433	3.21668	1.36059
28	33229526	33230913	Spleen_M08.atac_peak_72464	19	.	2.82422	3.93384	1.90403
28	33245348	33246243	Spleen_M08.atac_peak_72465	25	.	2.984	4.68941	2.54126
28	33255113	33255575	Spleen_M08.atac_peak_72466	22	.	2.92331	4.38921	2.28528
28	33262927	33263601	Spleen_M08.atac_peak_72467	14	.	2.61888	3.32572	1.45992
28	33271043	33271310	Spleen_M08.atac_peak_72468	17	.	2.5605	3.7239	1.74831
28	33284523	33284764	Spleen_M08.atac_peak_72469	28	.	3.32542	5.04396	2.80361
28	33291644	33292095	Spleen_M08.atac_peak_72470	12	.	2.54514	3.03429	1.25753
28	33299885	33301515	Spleen_M08.atac_peak_72471	22	.	3.16677	4.31814	2.2156
28	33304763	33305231	Spleen_M08.atac_peak_72472	12	.	2.51074	3.06236	1.26465
28	33311796	33312063	Spleen_M08.atac_peak_72473	21	.	2.85107	4.22383	2.12931
28	33316597	33317386	Spleen_M08.atac_peak_72474	23	.	2.9128	4.53406	2.3943
28	33318452	33319108	Spleen_M08.atac_peak_72475	19	.	2.85873	4.00908	1.96564
28	33327886	33328163	Spleen_M08.atac_peak_72476	18	.	2.72777	3.83082	1.82908
28	33334803	33335079	Spleen_M08.atac_peak_72477	21	.	3.08511	4.30101	2.17684
28	33340033	33340233	Spleen_M08.atac_peak_72478	14	.	2.69623	3.33622	1.47683
28	33343086	33343801	Spleen_M08.atac_peak_72479	14	.	2.68208	3.33696	1.47823
28	33353095	33354065	Spleen_M08.atac_peak_72480	17	.	2.57587	3.67459	1.7192
28	33367896	33369262	Spleen_M08.atac_peak_72481	23	.	3.16939	4.47542	2.35272
28	33381112	33382062	Spleen_M08.atac_peak_72482	19	.	2.67745	3.93797	1.91634
28	33386454	33388405	Spleen_M08.atac_peak_72483	15	.	2.41546	3.4429	1.54138
28	33393733	33393933	Spleen_M08.atac_peak_72484	11	.	2.51876	2.89032	1.12521
28	33410916	33411116	Spleen_M08.atac_peak_72485	16	.	3.13167	3.63722	1.69938
28	33419212	33420020	Spleen_M08.atac_peak_72486	19	.	2.95512	3.97013	1.94415
28	33435824	33436058	Spleen_M08.atac_peak_72487	12	.	2.55101	3.10179	1.28692
28	33444772	33445344	Spleen_M08.atac_peak_72488	21	.	3.08146	4.28013	2.18845
28	33448622	33449391	Spleen_M08.atac_peak_72489	25	.	3.12464	4.71569	2.52634
28	33450224	33450446	Spleen_M08.atac_peak_72490	18	.	2.97926	3.90591	1.88144
28	33464021	33464335	Spleen_M08.atac_peak_72491	20	.	3.37112	4.05527	2.0107
28	33484483	33485490	Spleen_M08.atac_peak_72492	18	.	3.05529	3.83332	1.83482
28	33490335	33490579	Spleen_M08.atac_peak_72493	20	.	3.11505	4.15075	2.08385
28	33496352	33496722	Spleen_M08.atac_peak_72494	17	.	2.78941	3.75985	1.77652
28	33504703	33505161	Spleen_M08.atac_peak_72495	20	.	3.02815	4.08042	2.01098
28	33522302	33522511	Spleen_M08.atac_peak_72496	28	.	2.9803	5.12319	2.87463
28	33529474	33529691	Spleen_M08.atac_peak_72497	28	.	3.1059	5.0558	2.81237
28	33535602	33536472	Spleen_M08.atac_peak_72498	13	.	2.18047	3.2239	1.37414
28	33539835	33540197	Spleen_M08.atac_peak_72499	18	.	2.37008	3.80277	1.80499
28	33543210	33543454	Spleen_M08.atac_peak_72500	18	.	2.49472	3.84144	1.84854
28	33551352	33551661	Spleen_M08.atac_peak_72501	11	.	2.27055	2.93945	1.17193
28	33553859	33555518	Spleen_M08.atac_peak_72502	19	.	2.59533	3.93746	1.93535
28	33571110	33571947	Spleen_M08.atac_peak_72503	17	.	3.00728	3.81008	1.79692
28	33579616	33580544	Spleen_M08.atac_peak_72504	16	.	2.54287	3.58459	1.64816
28	33593735	33594101	Spleen_M08.atac_peak_72505	12	.	2.25656	3.02631	1.22912
28	33595230	33595726	Spleen_M08.atac_peak_72506	26	.	2.85822	4.82337	2.61723
28	33616430	33617475	Spleen_M08.atac_peak_72507	14	.	2.48264	3.36184	1.47927
28	33623412	33623612	Spleen_M08.atac_peak_72508	22	.	3.03433	4.33176	2.21514
28	33625018	33626725	Spleen_M08.atac_peak_72509	12	.	2.61723	3.07449	1.25798
28	33641426	33642894	Spleen_M08.atac_peak_72510	19	.	2.72841	4.0135	1.967
28	33658596	33659078	Spleen_M08.atac_peak_72511	12	.	2.80159	3.03578	1.25789
28	33669497	33670328	Spleen_M08.atac_peak_72512	16	.	2.97453	3.58733	1.64026
28	33681264	33681494	Spleen_M08.atac_peak_72513	27	.	3.27796	4.96349	2.72855
28	33688727	33689078	Spleen_M08.atac_peak_72514	11	.	2.60337	2.89525	1.12769
28	33697460	33697661	Spleen_M08.atac_peak_72515	31	.	3.94418	5.51364	3.17019
28	33702594	33702932	Spleen_M08.atac_peak_72516	29	.	3.89082	5.15191	2.92623
28	33717876	33718306	Spleen_M08.atac_peak_72517	14	.	3.06258	3.43888	1.49003
28	33723811	33724070	Spleen_M08.atac_peak_72518	45	.	4.1876	6.95781	4.50133
28	33725139	33725848	Spleen_M08.atac_peak_72519	50	.	4.26352	7.5557	5.05703
28	33734414	33734723	Spleen_M08.atac_peak_72520	25	.	3.55617	4.72027	2.55224
28	33744140	33745156	Spleen_M08.atac_peak_72521	13	.	2.69303	3.21073	1.3607
28	33750872	33751072	Spleen_M08.atac_peak_72522	16	.	2.80733	3.55771	1.63132
28	33776167	33776367	Spleen_M08.atac_peak_72523	19	.	3.27044	3.96907	1.91649
28	33791651	33791851	Spleen_M08.atac_peak_72524	22	.	3.49869	4.35837	2.23133
28	33799677	33800345	Spleen_M08.atac_peak_72525	17	.	3.04103	3.67499	1.72296
28	33804858	33805076	Spleen_M08.atac_peak_72526	17	.	2.93256	3.68048	1.71441
28	33829732	33831002	Spleen_M08.atac_peak_72527	15	.	2.89106	3.47265	1.57565
28	33845889	33846443	Spleen_M08.atac_peak_72528	12	.	2.37268	2.98642	1.21937
28	33858439	33858687	Spleen_M08.atac_peak_72529	15	.	2.63156	3.47999	1.54925
28	33867757	33867957	Spleen_M08.atac_peak_72530	20	.	3.02092	4.12889	2.05118
28	33874684	33874884	Spleen_M08.atac_peak_72531	16	.	2.50883	3.62762	1.66784
28	33886708	33887205	Spleen_M08.atac_peak_72532	16	.	2.64272	3.64219	1.69144
28	33894769	33895126	Spleen_M08.atac_peak_72533	16	.	2.71102	3.67404	1.6988
28	33901503	33901783	Spleen_M08.atac_peak_72534	19	.	3.02585	4.03885	1.98888
28	33928607	33929465	Spleen_M08.atac_peak_72535	15	.	2.55754	3.50979	1.5958
28	33946631	33946956	Spleen_M08.atac_peak_72536	39	.	3.71906	6.36504	3.97188
28	33951432	33953137	Spleen_M08.atac_peak_72537	16	.	2.83855	3.63251	1.68038
28	33955151	33955488	Spleen_M08.atac_peak_72538	10	.	2.37181	2.7383	1.02056
28	33961327	33962933	Spleen_M08.atac_peak_72539	68	.	3.97683	9.37401	6.86138
28	33978896	33979485	Spleen_M08.atac_peak_72540	17	.	2.99697	3.68925	1.7037
28	33985772	33986757	Spleen_M08.atac_peak_72541	19	.	2.8216	4.02287	1.98609
28	33993002	33993909	Spleen_M08.atac_peak_72542	16	.	2.56912	3.61749	1.67845
28	34007927	34008572	Spleen_M08.atac_peak_72543	22	.	3.28874	4.39495	2.28263
28	34029272	34029647	Spleen_M08.atac_peak_72544	17	.	2.59879	3.75517	1.76748
28	34041669	34042412	Spleen_M08.atac_peak_72545	10	.	2.4106	2.80483	1.07403
28	34051100	34051300	Spleen_M08.atac_peak_72546	29	.	3.47823	5.25059	2.97204
28	34061678	34062382	Spleen_M08.atac_peak_72547	16	.	2.42901	3.5617	1.61957
28	34076052	34077015	Spleen_M08.atac_peak_72548	32	.	3.52867	5.5104	3.22497
28	34084139	34085387	Spleen_M08.atac_peak_72549	17	.	2.66263	3.74195	1.76167
28	34091410	34091620	Spleen_M08.atac_peak_72550	16	.	2.4529	3.64466	1.68597
28	34093834	34094509	Spleen_M08.atac_peak_72551	15	.	2.3956	3.40978	1.50995
28	34100917	34101203	Spleen_M08.atac_peak_72552	11	.	2.2644	2.91996	1.15665
28	34113282	34113523	Spleen_M08.atac_peak_72553	22	.	2.90085	4.42828	2.28681
28	34128119	34128646	Spleen_M08.atac_peak_72554	15	.	2.56184	3.48593	1.5596
28	34129777	34130214	Spleen_M08.atac_peak_72555	26	.	3.28317	4.89067	2.65055
28	34155406	34156145	Spleen_M08.atac_peak_72556	17	.	2.96984	3.70644	1.7241
28	34164940	34165199	Spleen_M08.atac_peak_72557	28	.	3.07016	5.12373	2.85465
28	34175630	34176189	Spleen_M08.atac_peak_72558	15	.	2.83191	3.41074	1.53309
28	34186108	34187200	Spleen_M08.atac_peak_72559	14	.	2.57911	3.32522	1.44235
28	34207744	34208308	Spleen_M08.atac_peak_72560	13	.	2.70135	3.15137	1.35068
28	34219003	34219824	Spleen_M08.atac_peak_72561	22	.	3.04801	4.37299	2.2677
28	34252891	34253210	Spleen_M08.atac_peak_72562	18	.	2.83617	3.89482	1.87367
28	34264250	34264543	Spleen_M08.atac_peak_72563	14	.	2.93265	3.36543	1.44272
28	34266349	34266549	Spleen_M08.atac_peak_72564	18	.	3.03512	3.84168	1.83996
28	34273189	34274426	Spleen_M08.atac_peak_72565	16	.	2.7437	3.56794	1.62161
28	34279143	34279397	Spleen_M08.atac_peak_72566	75	.	5.48735	10.2783	7.5215
28	34284987	34285685	Spleen_M08.atac_peak_72567	14	.	2.6227	3.28593	1.41972
28	34288424	34289194	Spleen_M08.atac_peak_72568	15	.	2.56174	3.39264	1.50589
28	34316260	34316810	Spleen_M08.atac_peak_72569	22	.	3.26676	4.32288	2.21463
28	34323061	34323279	Spleen_M08.atac_peak_72570	16	.	3.07939	3.6572	1.67474
28	34336884	34337100	Spleen_M08.atac_peak_72571	29	.	3.35294	5.21701	2.91579
28	34344600	34345324	Spleen_M08.atac_peak_72572	14	.	3.00677	3.3582	1.48712
28	34350489	34351073	Spleen_M08.atac_peak_72573	12	.	2.74222	3.00455	1.20324
28	34352174	34353015	Spleen_M08.atac_peak_72574	10	.	2.53776	2.76201	1.04065
28	34360011	34360244	Spleen_M08.atac_peak_72575	23	.	3.31367	4.46371	2.3323
28	34372944	34373531	Spleen_M08.atac_peak_72576	17	.	2.68537	3.76114	1.78009
28	34413425	34414008	Spleen_M08.atac_peak_72577	21	.	2.75447	4.29154	2.19264
28	34419250	34420704	Spleen_M08.atac_peak_72578	21	.	2.91958	4.22619	2.13528
28	34430532	34430774	Spleen_M08.atac_peak_72579	22	.	3.4128	4.33386	2.21163
28	34466733	34467019	Spleen_M08.atac_peak_72580	15	.	2.70771	3.41955	1.51423
28	34472371	34472621	Spleen_M08.atac_peak_72581	27	.	3.46174	5.03429	2.79316
28	34478987	34479206	Spleen_M08.atac_peak_72582	16	.	2.96725	3.64006	1.66631
28	34491294	34491494	Spleen_M08.atac_peak_72583	25	.	3.32822	4.75068	2.54105
28	34499002	34499370	Spleen_M08.atac_peak_72584	11	.	2.55433	2.96464	1.19338
28	34503128	34504331	Spleen_M08.atac_peak_72585	27	.	3.39031	5.01294	2.78031
28	34513934	34514538	Spleen_M08.atac_peak_72586	14	.	2.94075	3.37085	1.46833
28	34523337	34523753	Spleen_M08.atac_peak_72587	18	.	3.27239	3.8898	1.88431
28	34528036	34528294	Spleen_M08.atac_peak_72588	26	.	3.47571	4.89819	2.67121
28	34536750	34538179	Spleen_M08.atac_peak_72589	12	.	2.42815	3.0593	1.27011
28	34552646	34553945	Spleen_M08.atac_peak_72590	17	.	2.75217	3.69711	1.73091
28	34564795	34566162	Spleen_M08.atac_peak_72591	24	.	3.11287	4.56644	2.4236
28	34583226	34584746	Spleen_M08.atac_peak_72592	16	.	2.728	3.64447	1.67991
28	34603977	34604370	Spleen_M08.atac_peak_72593	17	.	2.56548	3.79208	1.78375
28	34606288	34606576	Spleen_M08.atac_peak_72594	13	.	2.32848	3.11381	1.30498
28	34611316	34612094	Spleen_M08.atac_peak_72595	15	.	2.55273	3.4778	1.56346
28	34618044	34618722	Spleen_M08.atac_peak_72596	12	.	2.46723	3.03468	1.25675
28	34624680	34624880	Spleen_M08.atac_peak_72597	14	.	2.70911	3.33147	1.46304
28	34625697	34626215	Spleen_M08.atac_peak_72598	18	.	2.9307	3.81976	1.81751
28	34634059	34634436	Spleen_M08.atac_peak_72599	13	.	2.54348	3.2456	1.38404
28	34635305	34635671	Spleen_M08.atac_peak_72600	15	.	2.59765	3.42837	1.53432
28	34636871	34637145	Spleen_M08.atac_peak_72601	18	.	2.74575	3.89947	1.88325
28	34642599	34643107	Spleen_M08.atac_peak_72602	15	.	2.58822	3.49338	1.57297
28	34644196	34644493	Spleen_M08.atac_peak_72603	23	.	2.89327	4.47337	2.34245
28	34659909	34660191	Spleen_M08.atac_peak_72604	15	.	2.54131	3.4356	1.53283
28	34666272	34666890	Spleen_M08.atac_peak_72605	17	.	2.54715	3.696	1.72422
28	34667750	34668292	Spleen_M08.atac_peak_72606	15	.	2.47053	3.40664	1.50367
28	34679138	34679499	Spleen_M08.atac_peak_72607	11	.	2.71701	2.95087	1.17409
28	34702986	34703602	Spleen_M08.atac_peak_72608	20	.	2.48158	4.06377	2.00296
28	34725703	34726173	Spleen_M08.atac_peak_72609	20	.	2.72628	4.15755	2.06927
28	34729369	34729569	Spleen_M08.atac_peak_72610	17	.	2.53056	3.7147	1.74821
28	34732762	34733446	Spleen_M08.atac_peak_72611	12	.	2.29861	2.96314	1.20025
28	34746458	34746772	Spleen_M08.atac_peak_72612	11	.	2.32903	2.93459	1.16447
28	34752725	34753161	Spleen_M08.atac_peak_72613	12	.	2.47879	3.11362	1.28691
28	34758044	34759006	Spleen_M08.atac_peak_72614	19	.	2.66284	3.98853	1.94573
28	34768388	34768755	Spleen_M08.atac_peak_72615	10	.	2.24051	2.73268	1.017
28	34770719	34771038	Spleen_M08.atac_peak_72616	24	.	2.87357	4.60735	2.44205
28	34808463	34809000	Spleen_M08.atac_peak_72617	13	.	2.31807	3.20828	1.35731
28	34828040	34828281	Spleen_M08.atac_peak_72618	20	.	2.72651	4.11991	2.04431
28	34832229	34832429	Spleen_M08.atac_peak_72619	13	.	2.42845	3.21051	1.36683
28	34842871	34843121	Spleen_M08.atac_peak_72620	22	.	2.95536	4.36501	2.24301
28	34853206	34853697	Spleen_M08.atac_peak_72621	24	.	2.99733	4.57836	2.42218
28	34874838	34876622	Spleen_M08.atac_peak_72622	41	.	3.11696	6.54367	4.18078
28	34905241	34906117	Spleen_M08.atac_peak_72623	12	.	2.38898	3.01745	1.24465
28	34915069	34915883	Spleen_M08.atac_peak_72624	34	.	3.00279	5.68128	3.40481
28	34927876	34928721	Spleen_M08.atac_peak_72625	13	.	2.35724	3.11286	1.30169
28	34951078	34951855	Spleen_M08.atac_peak_72626	16	.	2.71079	3.55413	1.61949
28	34954581	34954995	Spleen_M08.atac_peak_72627	25	.	3.23998	4.71254	2.53322
28	34966537	34967559	Spleen_M08.atac_peak_72628	57	.	3.54499	8.29735	5.7551
28	34993630	34994522	Spleen_M08.atac_peak_72629	19	.	2.82203	4.0192	1.97033
28	35002826	35003102	Spleen_M08.atac_peak_72630	37	.	3.70128	6.10919	3.72176
28	35009872	35010118	Spleen_M08.atac_peak_72631	14	.	2.64122	3.3793	1.49482
28	35023011	35023565	Spleen_M08.atac_peak_72632	13	.	2.5059	3.10198	1.31144
28	35025820	35026020	Spleen_M08.atac_peak_72633	21	.	2.90627	4.21409	2.11642
28	35029459	35029783	Spleen_M08.atac_peak_72634	12	.	2.69961	3.04745	1.25596
28	35037249	35037791	Spleen_M08.atac_peak_72635	25	.	3.20838	4.75842	2.57727
28	35049954	35051005	Spleen_M08.atac_peak_72636	117	.	4.43133	14.5176	11.7468
28	35062715	35062968	Spleen_M08.atac_peak_72637	14	.	2.90329	3.30885	1.43541
28	35065076	35065318	Spleen_M08.atac_peak_72638	18	.	3.24845	3.89303	1.88212
28	35070262	35071115	Spleen_M08.atac_peak_72639	14	.	3.01575	3.35289	1.42612
28	35085855	35086103	Spleen_M08.atac_peak_72640	42	.	4.32769	6.71926	4.27443
28	35096056	35096911	Spleen_M08.atac_peak_72641	11	.	2.57174	2.95939	1.18879
28	35118815	35119765	Spleen_M08.atac_peak_72642	106	.	5.1004	13.5587	10.6452
28	35133305	35134187	Spleen_M08.atac_peak_72643	39	.	3.71295	6.26215	3.91926
28	35157733	35157997	Spleen_M08.atac_peak_72644	33	.	3.18968	5.64026	3.34959
28	35172610	35173873	Spleen_M08.atac_peak_72645	12	.	2.56357	2.98705	1.20443
28	35178657	35179051	Spleen_M08.atac_peak_72646	23	.	3.28904	4.50742	2.33275
28	35180583	35180787	Spleen_M08.atac_peak_72647	30	.	3.80224	5.44757	3.09752
28	35181612	35181839	Spleen_M08.atac_peak_72648	32	.	3.82888	5.59774	3.26269
28	35233844	35234544	Spleen_M08.atac_peak_72649	57	.	4.85207	8.38043	5.79865
28	35279727	35279994	Spleen_M08.atac_peak_72650	16	.	3.17731	3.6557	1.65668
28	35336263	35336555	Spleen_M08.atac_peak_72651	21	.	3.53591	4.33135	2.17434
28	35368305	35368928	Spleen_M08.atac_peak_72652	45	.	4.49401	6.96047	4.57013
28	35375585	35375820	Spleen_M08.atac_peak_72653	76	.	6.22033	10.4155	7.62256
28	35396926	35399627	Spleen_M08.atac_peak_72654	16	.	2.76276	3.62904	1.67132
28	35407536	35407889	Spleen_M08.atac_peak_72655	50	.	5.00678	7.58287	5.03819
28	35431996	35432269	Spleen_M08.atac_peak_72656	11	.	2.36892	2.88851	1.13316
28	35433893	35434505	Spleen_M08.atac_peak_72657	13	.	2.48884	3.20375	1.36408
28	35436443	35436643	Spleen_M08.atac_peak_72658	28	.	3.16337	5.13785	2.86656
28	35466700	35466900	Spleen_M08.atac_peak_72659	19	.	3.34503	4.01573	1.99074
28	35473069	35474508	Spleen_M08.atac_peak_72660	20	.	3.00982	4.18061	2.08735
28	35489831	35490077	Spleen_M08.atac_peak_72661	24	.	3.0909	4.65675	2.46273
28	35493326	35493531	Spleen_M08.atac_peak_72662	26	.	3.19979	4.93596	2.69609
28	35509412	35509640	Spleen_M08.atac_peak_72663	22	.	3.10307	4.33236	2.21761
28	35515172	35515755	Spleen_M08.atac_peak_72664	15	.	2.53333	3.50038	1.57689
28	35541704	35543066	Spleen_M08.atac_peak_72665	12	.	2.49579	3.01557	1.22649
28	35549932	35550554	Spleen_M08.atac_peak_72666	29	.	3.82686	5.13217	2.90072
28	35558128	35558620	Spleen_M08.atac_peak_72667	25	.	3.75699	4.80258	2.58301
28	35574629	35575427	Spleen_M08.atac_peak_72668	18	.	3.11133	3.83796	1.83835
28	35578871	35579457	Spleen_M08.atac_peak_72669	22	.	3.34001	4.36594	2.27482
28	35615498	35616940	Spleen_M08.atac_peak_72670	21	.	2.99607	4.23098	2.15161
28	35618135	35618426	Spleen_M08.atac_peak_72671	11	.	2.49622	2.96877	1.19477
28	35628061	35628369	Spleen_M08.atac_peak_72672	10	.	2.63205	2.79134	1.05924
28	35637923	35638123	Spleen_M08.atac_peak_72673	17	.	2.94999	3.78469	1.78148
28	35641030	35641230	Spleen_M08.atac_peak_72674	17	.	2.96221	3.68011	1.72629
28	35649415	35650062	Spleen_M08.atac_peak_72675	19	.	2.86465	4.00226	1.97562
28	35655024	35655589	Spleen_M08.atac_peak_72676	11	.	2.39956	2.90339	1.15351
28	35657232	35658125	Spleen_M08.atac_peak_72677	11	.	2.43386	2.91267	1.15706
28	35662193	35663006	Spleen_M08.atac_peak_72678	17	.	2.73333	3.68479	1.72025
28	35692343	35692869	Spleen_M08.atac_peak_72679	14	.	3.01575	3.35289	1.42612
28	35722954	35723904	Spleen_M08.atac_peak_72680	15	.	3.04302	3.43792	1.55799
28	35743536	35744050	Spleen_M08.atac_peak_72681	13	.	2.8714	3.13899	1.33987
28	35745139	35745622	Spleen_M08.atac_peak_72682	36	.	4.23925	6.08001	3.68006
28	35780207	35781010	Spleen_M08.atac_peak_72683	19	.	3.37025	4.02049	1.93722
28	35805140	35805759	Spleen_M08.atac_peak_72684	51	.	4.32169	7.74973	5.17629
28	35819803	35820133	Spleen_M08.atac_peak_72685	13	.	2.75713	3.12078	1.31499
28	35837486	35837920	Spleen_M08.atac_peak_72686	130	.	6.66453	16.0702	13.0707
28	35847715	35849276	Spleen_M08.atac_peak_72687	60	.	4.07755	8.69544	6.0484
28	35859049	35859516	Spleen_M08.atac_peak_72688	19	.	2.80102	3.9762	1.94866
28	35865827	35866158	Spleen_M08.atac_peak_72689	19	.	3.09513	4.03218	1.98047
28	35871304	35872684	Spleen_M08.atac_peak_72690	18	.	2.99384	3.89405	1.87499
28	35884198	35885529	Spleen_M08.atac_peak_72691	36	.	3.77371	6.0007	3.66665
28	35893684	35895314	Spleen_M08.atac_peak_72692	51	.	3.64642	7.5865	5.19804
28	35904291	35904823	Spleen_M08.atac_peak_72693	12	.	2.53575	3.02528	1.2465
28	35914243	35914451	Spleen_M08.atac_peak_72694	17	.	2.8076	3.73893	1.7482
28	35915350	35916351	Spleen_M08.atac_peak_72695	13	.	2.60866	3.20128	1.35907
28	35921549	35922590	Spleen_M08.atac_peak_72696	77	.	4.30849	10.2881	7.74265
28	35931069	35931290	Spleen_M08.atac_peak_72697	19	.	3.22839	4.0226	1.99059
28	35950319	35950519	Spleen_M08.atac_peak_72698	12	.	2.81827	3.08015	1.28305
28	35956175	35956537	Spleen_M08.atac_peak_72699	41	.	4.31968	6.54975	4.10435
28	35966109	35966416	Spleen_M08.atac_peak_72700	31	.	3.74604	5.4392	3.14872
28	35968185	35968418	Spleen_M08.atac_peak_72701	41	.	4.07741	6.67062	4.18964
28	35972575	35973106	Spleen_M08.atac_peak_72702	19	.	3.1672	3.97609	1.93911
28	35976852	35977069	Spleen_M08.atac_peak_72703	56	.	5.05744	8.30484	5.67591
28	35981375	35982493	Spleen_M08.atac_peak_72704	20	.	3.23087	4.04312	2.02523
28	36018127	36018345	Spleen_M08.atac_peak_72705	18	.	3.24205	3.94135	1.88538
28	36027217	36027817	Spleen_M08.atac_peak_72706	17	.	3.09648	3.70782	1.73721
28	36057990	36058621	Spleen_M08.atac_peak_72707	26	.	3.83059	4.93509	2.67999
28	36064146	36065656	Spleen_M08.atac_peak_72708	21	.	3.07263	4.19596	2.12702
28	36073139	36073994	Spleen_M08.atac_peak_72709	14	.	2.94768	3.2746	1.40216
28	36082821	36083021	Spleen_M08.atac_peak_72710	18	.	3.17053	3.84124	1.81974
28	36092469	36092901	Spleen_M08.atac_peak_72711	16	.	3.17791	3.65065	1.64744
28	36152514	36153401	Spleen_M08.atac_peak_72712	20	.	3.39033	4.11791	2.04907
28	36201048	36201365	Spleen_M08.atac_peak_72713	28	.	3.95078	5.16898	2.86566
28	36220329	36220928	Spleen_M08.atac_peak_72714	16	.	3.16167	3.62083	1.62527
28	36239826	36240166	Spleen_M08.atac_peak_72715	19	.	3.37878	4.02447	1.92976
28	36265771	36266113	Spleen_M08.atac_peak_72716	26	.	3.79677	4.86725	2.62429
28	36414065	36415232	Spleen_M08.atac_peak_72717	16	.	3.14578	3.59165	1.60358
28	36465792	36466283	Spleen_M08.atac_peak_72718	35	.	4.27341	5.9213	3.56047
28	36662029	36662271	Spleen_M08.atac_peak_72719	37	.	4.41859	6.17782	3.74813
28	36685549	36685749	Spleen_M08.atac_peak_72720	24	.	3.70722	4.69876	2.49542
28	36762543	36763573	Spleen_M08.atac_peak_72721	21	.	3.51684	4.30576	2.16398
28	36823706	36823914	Spleen_M08.atac_peak_72722	24	.	3.68891	4.62589	2.40551
28	36837934	36838651	Spleen_M08.atac_peak_72723	19	.	3.25336	3.98945	1.92517
28	36842919	36843689	Spleen_M08.atac_peak_72724	13	.	2.95526	3.2633	1.37995
28	36873745	36874312	Spleen_M08.atac_peak_72725	14	.	3.01575	3.35289	1.42612
28	36895542	36897095	Spleen_M08.atac_peak_72726	23	.	3.18421	4.43358	2.30612
28	36916782	36917024	Spleen_M08.atac_peak_72727	19	.	3.26407	4.01819	1.96407
28	36926040	36927482	Spleen_M08.atac_peak_72728	14	.	2.91768	3.33766	1.45015
28	36971890	36973432	Spleen_M08.atac_peak_72729	17	.	3.17223	3.67812	1.70137
28	36980104	36980762	Spleen_M08.atac_peak_72730	12	.	2.80156	3.0357	1.25796
28	36984391	36984919	Spleen_M08.atac_peak_72731	15	.	3.03216	3.40239	1.52282
28	36996353	36996571	Spleen_M08.atac_peak_72732	28	.	3.90366	5.10114	2.84452
28	36998596	36999622	Spleen_M08.atac_peak_72733	17	.	3.16626	3.73233	1.75493
28	37057204	37058469	Spleen_M08.atac_peak_72734	22	.	3.52806	4.42739	2.29548
28	37245603	37246300	Spleen_M08.atac_peak_72735	35	.	4.26244	5.9832	3.59864
28	37309317	37309862	Spleen_M08.atac_peak_72736	19	.	3.36359	4.00596	1.92453
28	37392103	37393066	Spleen_M08.atac_peak_72737	16	.	3.16157	3.62215	1.62761
28	37461330	37461966	Spleen_M08.atac_peak_72738	14	.	2.9732	3.29791	1.45387
28	37479758	37479961	Spleen_M08.atac_peak_72739	37	.	4.4398	6.1915	3.73711
28	37507331	37507781	Spleen_M08.atac_peak_72740	18	.	3.32114	3.92237	1.8572
28	37509718	37509965	Spleen_M08.atac_peak_72741	29	.	3.99426	5.27753	2.97188
28	37644906	37645106	Spleen_M08.atac_peak_72742	23	.	3.64044	4.54453	2.35206
28	37656995	37657667	Spleen_M08.atac_peak_72743	21	.	3.52382	4.31661	2.17024
28	37700748	37700968	Spleen_M08.atac_peak_72744	38	.	4.43942	6.24318	3.81586
28	37830240	37830641	Spleen_M08.atac_peak_72745	12	.	2.60837	3.04456	1.24311
28	37887229	37887429	Spleen_M08.atac_peak_72746	14	.	3.01575	3.35289	1.42612
28	37943318	37943518	Spleen_M08.atac_peak_72747	25	.	3.73738	4.7445	2.52068
28	38083082	38083385	Spleen_M08.atac_peak_72748	24	.	3.61451	4.55099	2.41175
28	38093643	38094092	Spleen_M08.atac_peak_72749	15	.	3.12912	3.56106	1.58085
28	38113346	38113801	Spleen_M08.atac_peak_72750	14	.	3.01575	3.35289	1.42612
28	38123761	38123972	Spleen_M08.atac_peak_72751	45	.	4.84317	7.09003	4.54095
28	38167176	38167401	Spleen_M08.atac_peak_72752	22	.	3.59217	4.44108	2.26156
28	38303587	38304289	Spleen_M08.atac_peak_72753	19	.	3.36181	4.02495	1.98913
28	38404560	38404919	Spleen_M08.atac_peak_72754	18	.	3.3473	3.97173	1.89508
28	38409552	38410559	Spleen_M08.atac_peak_72755	18	.	3.27912	3.88463	1.86849
28	38445347	38445547	Spleen_M08.atac_peak_72756	24	.	3.68999	4.63519	2.41926
28	38467268	38467680	Spleen_M08.atac_peak_72757	19	.	3.41304	4.09388	1.98715
28	38521720	38522193	Spleen_M08.atac_peak_72758	14	.	2.99955	3.32885	1.42612
28	38603959	38606444	Spleen_M08.atac_peak_72759	16	.	2.97691	3.6385	1.67199
28	38615454	38616095	Spleen_M08.atac_peak_72760	22	.	3.48275	4.38849	2.24759
28	38737055	38737375	Spleen_M08.atac_peak_72761	21	.	3.31085	4.28272	2.184
28	38775054	38775256	Spleen_M08.atac_peak_72762	28	.	3.94564	5.14428	2.83359
28	38786020	38786577	Spleen_M08.atac_peak_72763	18	.	3.32594	3.926	1.85527
28	38830970	38831592	Spleen_M08.atac_peak_72764	12	.	2.82388	3.1188	1.2995
28	38870681	38871088	Spleen_M08.atac_peak_72765	61	.	5.34573	8.73455	6.14805
28	38878512	38878884	Spleen_M08.atac_peak_72766	13	.	2.92449	3.21759	1.39611
28	38915580	38916135	Spleen_M08.atac_peak_72767	12	.	2.6867	3.07419	1.28886
28	38923777	38924299	Spleen_M08.atac_peak_72768	29	.	3.71955	5.15439	2.91711
28	38931087	38932018	Spleen_M08.atac_peak_72769	25	.	3.58806	4.76798	2.59557
28	38945021	38945785	Spleen_M08.atac_peak_72770	16	.	3.12941	3.59118	1.63816
28	38953586	38954085	Spleen_M08.atac_peak_72771	13	.	2.8445	3.15281	1.32509
28	38958673	38958873	Spleen_M08.atac_peak_72772	17	.	3.04807	3.67316	1.72056
28	38962289	38962642	Spleen_M08.atac_peak_72773	15	.	3.01292	3.43083	1.53815
28	38973531	38974398	Spleen_M08.atac_peak_72774	22	.	3.27384	4.39545	2.28804
28	38992079	38992321	Spleen_M08.atac_peak_72775	17	.	2.87809	3.69686	1.72276
28	38996055	38996261	Spleen_M08.atac_peak_72776	27	.	3.52776	4.95167	2.70467
28	39010735	39010935	Spleen_M08.atac_peak_72777	28	.	3.84291	5.12542	2.87177
28	39011982	39013194	Spleen_M08.atac_peak_72778	13	.	2.8981	3.22494	1.38744
28	39019828	39020028	Spleen_M08.atac_peak_72779	21	.	3.46366	4.23995	2.16176
28	39041260	39041460	Spleen_M08.atac_peak_72780	29	.	3.8067	5.20366	2.91077
28	39042424	39042624	Spleen_M08.atac_peak_72781	18	.	3.22853	3.92639	1.87878
28	39055349	39055549	Spleen_M08.atac_peak_72782	15	.	3.13607	3.57382	1.59033
28	39071290	39073291	Spleen_M08.atac_peak_72783	13	.	2.85676	3.19053	1.35331
28	39082152	39082733	Spleen_M08.atac_peak_72784	22	.	3.37769	4.32695	2.21433
28	39120040	39120761	Spleen_M08.atac_peak_72785	221	.	7.66367	25.522	22.1927
28	39127939	39128139	Spleen_M08.atac_peak_72786	27	.	3.87739	5.04307	2.78013
28	39146311	39146798	Spleen_M08.atac_peak_72787	14	.	2.79025	3.29163	1.42193
28	39161583	39162163	Spleen_M08.atac_peak_72788	13	.	2.51121	3.22482	1.36432
28	39170337	39170597	Spleen_M08.atac_peak_72789	10	.	2.19415	2.75104	1.03115
28	39182727	39183340	Spleen_M08.atac_peak_72790	12	.	2.43966	3.06816	1.26758
28	39190284	39190996	Spleen_M08.atac_peak_72791	24	.	3.58663	4.62133	2.45656
28	39201779	39202978	Spleen_M08.atac_peak_72792	20	.	3.00737	4.08522	2.03019
28	39212960	39213307	Spleen_M08.atac_peak_72793	16	.	2.7083	3.57751	1.6465
28	39226957	39227816	Spleen_M08.atac_peak_72794	16	.	2.74035	3.551	1.60095
28	39238758	39239057	Spleen_M08.atac_peak_72795	20	.	3.43413	4.1568	2.05583
28	39271359	39272222	Spleen_M08.atac_peak_72796	165	.	7.05181	19.6818	16.5171
28	39345520	39345720	Spleen_M08.atac_peak_72797	33	.	4.23928	5.75112	3.34602
28	39383768	39384835	Spleen_M08.atac_peak_72798	22	.	3.57328	4.42859	2.27258
28	39434529	39435364	Spleen_M08.atac_peak_72799	18	.	2.78978	3.9148	1.88984
28	39438217	39438620	Spleen_M08.atac_peak_72800	13	.	2.46816	3.17305	1.36592
28	39448802	39449425	Spleen_M08.atac_peak_72801	16	.	2.91398	3.55359	1.62874
28	39477070	39478546	Spleen_M08.atac_peak_72802	19	.	3.09155	3.92813	1.91281
28	39481438	39481675	Spleen_M08.atac_peak_72803	16	.	2.89127	3.57975	1.65192
28	39493754	39493954	Spleen_M08.atac_peak_72804	22	.	3.41456	4.43348	2.27706
28	39512837	39513962	Spleen_M08.atac_peak_72805	18	.	3.06481	3.8904	1.86984
28	39525198	39525474	Spleen_M08.atac_peak_72806	21	.	3.35466	4.27892	2.17518
28	39535470	39536422	Spleen_M08.atac_peak_72807	14	.	2.98096	3.31602	1.47155
28	39541647	39541847	Spleen_M08.atac_peak_72808	26	.	3.82785	4.90405	2.6333
28	39550918	39551728	Spleen_M08.atac_peak_72809	16	.	2.8681	3.55597	1.61254
28	39557462	39558511	Spleen_M08.atac_peak_72810	14	.	2.7185	3.3047	1.43059
28	39564539	39564995	Spleen_M08.atac_peak_72811	16	.	2.93468	3.61993	1.67488
28	39566619	39566887	Spleen_M08.atac_peak_72812	17	.	3.02295	3.79371	1.79642
28	39579571	39579978	Spleen_M08.atac_peak_72813	19	.	3.12311	3.99742	1.96428
28	39584663	39584979	Spleen_M08.atac_peak_72814	15	.	2.87008	3.40105	1.50827
28	39600510	39601050	Spleen_M08.atac_peak_72815	12	.	2.67246	2.96854	1.20487
28	39603601	39603907	Spleen_M08.atac_peak_72816	10	.	2.41731	2.81634	1.08398
28	39605938	39606364	Spleen_M08.atac_peak_72817	24	.	3.16313	4.59233	2.42072
28	39620859	39621342	Spleen_M08.atac_peak_72818	11	.	2.70566	2.94008	1.16308
28	39629865	39630102	Spleen_M08.atac_peak_72819	28	.	3.76755	5.04361	2.8012
28	39637241	39638493	Spleen_M08.atac_peak_72820	19	.	3.27502	3.97291	1.9533
28	39658032	39658286	Spleen_M08.atac_peak_72821	28	.	3.92048	5.13075	2.85328
28	39672687	39673067	Spleen_M08.atac_peak_72822	11	.	2.70484	2.89711	1.14529
28	39680825	39681366	Spleen_M08.atac_peak_72823	13	.	2.91556	3.20435	1.39222
28	39688079	39689000	Spleen_M08.atac_peak_72824	11	.	2.73159	2.93231	1.17526
28	39690519	39690747	Spleen_M08.atac_peak_72825	27	.	3.79165	5.02904	2.77751
28	39695877	39696601	Spleen_M08.atac_peak_72826	14	.	2.9249	3.24479	1.40096
28	39700939	39701144	Spleen_M08.atac_peak_72827	28	.	3.74483	5.10975	2.84937
28	39712762	39713460	Spleen_M08.atac_peak_72828	18	.	3.22834	3.84972	1.86074
28	39739374	39739679	Spleen_M08.atac_peak_72829	14	.	2.92142	3.34837	1.43525
28	39743341	39744323	Spleen_M08.atac_peak_72830	27	.	3.6875	4.94442	2.75977
28	39750048	39750273	Spleen_M08.atac_peak_72831	29	.	3.97888	5.24087	2.93726
28	39770900	39772222	Spleen_M08.atac_peak_72832	14	.	2.96322	3.36914	1.46812
28	39793797	39794160	Spleen_M08.atac_peak_72833	21	.	3.5226	4.31424	2.16822
28	39810223	39810423	Spleen_M08.atac_peak_72834	22	.	3.4972	4.33157	2.23076
28	39820131	39820387	Spleen_M08.atac_peak_72835	21	.	3.48487	4.24308	2.11372
28	39830288	39831221	Spleen_M08.atac_peak_72836	13	.	2.88278	3.24136	1.37276
28	39841828	39842234	Spleen_M08.atac_peak_72837	18	.	3.26932	3.90044	1.88686
28	39848228	39848477	Spleen_M08.atac_peak_72838	21	.	3.50886	4.29302	2.15616
28	39853701	39853901	Spleen_M08.atac_peak_72839	14	.	3.02138	3.36323	1.4338
28	39879477	39880210	Spleen_M08.atac_peak_72840	14	.	2.89624	3.35405	1.49291
28	39930431	39930631	Spleen_M08.atac_peak_72841	17	.	3.1458	3.64801	1.70072
28	39947655	39948406	Spleen_M08.atac_peak_72842	12	.	2.57583	2.99319	1.20022
28	39957381	39957910	Spleen_M08.atac_peak_72843	14	.	3.01575	3.35289	1.42612
28	39975051	39976042	Spleen_M08.atac_peak_72844	11	.	2.73412	2.96848	1.18498
28	40002800	40004003	Spleen_M08.atac_peak_72845	16	.	3.0746	3.57267	1.63087
28	40008953	40009754	Spleen_M08.atac_peak_72846	18	.	3.34336	3.95733	1.87799
28	40024022	40024471	Spleen_M08.atac_peak_72847	15	.	2.98659	3.38867	1.5002
28	40048818	40049031	Spleen_M08.atac_peak_72848	18	.	3.20931	3.84115	1.82075
28	40053033	40053527	Spleen_M08.atac_peak_72849	11	.	2.70747	2.90524	1.14918
28	40059216	40059416	Spleen_M08.atac_peak_72850	16	.	3.14037	3.64797	1.69811
28	40072251	40072914	Spleen_M08.atac_peak_72851	19	.	3.22992	4.02644	1.99372
28	40084613	40084922	Spleen_M08.atac_peak_72852	12	.	2.68436	3.00708	1.22655
28	40102960	40103283	Spleen_M08.atac_peak_72853	25	.	3.156	4.698	2.5243
28	40105355	40105678	Spleen_M08.atac_peak_72854	17	.	2.9048	3.78686	1.79715
28	40114920	40115584	Spleen_M08.atac_peak_72855	13	.	2.88014	3.15893	1.313
28	40119970	40120346	Spleen_M08.atac_peak_72856	15	.	3.03864	3.46623	1.56453
28	40125598	40125978	Spleen_M08.atac_peak_72857	28	.	3.90914	5.09774	2.81741
28	40157785	40159455	Spleen_M08.atac_peak_72858	14	.	2.85202	3.33527	1.46176
28	40165000	40165502	Spleen_M08.atac_peak_72859	13	.	2.90569	3.21738	1.38853
28	40179631	40180351	Spleen_M08.atac_peak_72860	14	.	3.03613	3.39031	1.45393
28	40215802	40216009	Spleen_M08.atac_peak_72861	17	.	3.03797	3.79483	1.78782
28	40224648	40224893	Spleen_M08.atac_peak_72862	22	.	3.36699	4.33687	2.21804
28	40235361	40235904	Spleen_M08.atac_peak_72863	14	.	2.73672	3.35454	1.47716
28	40247140	40247340	Spleen_M08.atac_peak_72864	22	.	3.16977	4.32837	2.2077
28	40254094	40254626	Spleen_M08.atac_peak_72865	17	.	3.05972	3.72062	1.75241
28	40296189	40296442	Spleen_M08.atac_peak_72866	15	.	3.03566	3.41831	1.54609
28	40314080	40314320	Spleen_M08.atac_peak_72867	16	.	3.02376	3.64319	1.69026
28	40324308	40324600	Spleen_M08.atac_peak_72868	33	.	4.11752	5.6933	3.35929
28	40338334	40338534	Spleen_M08.atac_peak_72869	20	.	3.47027	4.20002	2.06699
28	40348974	40349908	Spleen_M08.atac_peak_72870	28	.	3.91656	5.15089	2.88968
28	40388725	40389700	Spleen_M08.atac_peak_72871	33	.	4.041	5.6801	3.35272
28	40403912	40404957	Spleen_M08.atac_peak_72872	13	.	2.48609	3.17387	1.3486
28	40420680	40421074	Spleen_M08.atac_peak_72873	11	.	2.31452	2.87516	1.12995
28	40430862	40431435	Spleen_M08.atac_peak_72874	16	.	2.94403	3.61235	1.67339
28	40440938	40441446	Spleen_M08.atac_peak_72875	15	.	2.8769	3.39287	1.50002
28	40442805	40443418	Spleen_M08.atac_peak_72876	10	.	2.52945	2.74923	1.02952
28	40448341	40450421	Spleen_M08.atac_peak_72877	17	.	2.79799	3.66177	1.70149
28	40459601	40459968	Spleen_M08.atac_peak_72878	13	.	2.70522	3.21851	1.37467
28	40475550	40476198	Spleen_M08.atac_peak_72879	15	.	2.69663	3.434	1.53157
28	40480699	40481049	Spleen_M08.atac_peak_72880	12	.	2.57729	2.99109	1.22243
28	40482545	40483211	Spleen_M08.atac_peak_72881	12	.	2.58377	2.96283	1.20014
28	40487244	40487535	Spleen_M08.atac_peak_72882	19	.	3.11471	3.95493	1.91497
28	40521776	40522256	Spleen_M08.atac_peak_72883	19	.	3.08123	3.95623	1.93578
28	40523205	40523645	Spleen_M08.atac_peak_72884	19	.	3.02537	3.99735	1.9554
28	40530204	40531177	Spleen_M08.atac_peak_72885	14	.	2.63625	3.33197	1.45346
28	40540639	40540839	Spleen_M08.atac_peak_72886	14	.	2.96241	3.31965	1.46402
28	40544106	40544311	Spleen_M08.atac_peak_72887	19	.	3.31921	3.9364	1.91966
28	40549405	40549804	Spleen_M08.atac_peak_72888	16	.	2.96674	3.60262	1.64779
28	40555323	40555534	Spleen_M08.atac_peak_72889	17	.	2.733	3.73016	1.74327
28	40562281	40563155	Spleen_M08.atac_peak_72890	12	.	2.57932	3.01198	1.22585
28	40569621	40570379	Spleen_M08.atac_peak_72891	13	.	2.71699	3.13616	1.30872
28	40580543	40581318	Spleen_M08.atac_peak_72892	14	.	2.45007	3.39595	1.49744
28	40598067	40598372	Spleen_M08.atac_peak_72893	19	.	3.35946	3.99269	1.90943
28	40606267	40606811	Spleen_M08.atac_peak_72894	21	.	3.29043	4.27035	2.17865
28	40607760	40607979	Spleen_M08.atac_peak_72895	32	.	3.84565	5.58903	3.25477
28	40618049	40618249	Spleen_M08.atac_peak_72896	26	.	2.92299	4.93586	2.69845
28	40626833	40628220	Spleen_M08.atac_peak_72897	16	.	2.48416	3.57287	1.62031
28	40633570	40633792	Spleen_M08.atac_peak_72898	15	.	2.57613	3.40705	1.51237
28	40638076	40638968	Spleen_M08.atac_peak_72899	17	.	2.92663	3.71684	1.7482
28	40650672	40650910	Spleen_M08.atac_peak_72900	23	.	3.40311	4.53218	2.36747
28	40663835	40665135	Spleen_M08.atac_peak_72901	17	.	3.1602	3.76791	1.79344
28	40674004	40674464	Spleen_M08.atac_peak_72902	12	.	2.54948	3.01953	1.22487
28	40678390	40679228	Spleen_M08.atac_peak_72903	12	.	2.35215	3.11469	1.28794
28	40683837	40684893	Spleen_M08.atac_peak_72904	17	.	2.55537	3.67648	1.70318
28	40691114	40691314	Spleen_M08.atac_peak_72905	27	.	3.26295	5.03966	2.77576
28	40697570	40698483	Spleen_M08.atac_peak_72906	20	.	2.96481	4.14706	2.08505
28	40707332	40708193	Spleen_M08.atac_peak_72907	13	.	2.71772	3.23456	1.38676
28	40711281	40711541	Spleen_M08.atac_peak_72908	26	.	3.42594	4.8859	2.6721
28	40715117	40715467	Spleen_M08.atac_peak_72909	22	.	3.41893	4.34639	2.24454
28	40721037	40721289	Spleen_M08.atac_peak_72910	23	.	3.43941	4.48673	2.3354
28	40726630	40727143	Spleen_M08.atac_peak_72911	15	.	2.81519	3.3955	1.51742
28	40728965	40730405	Spleen_M08.atac_peak_72912	14	.	2.7966	3.35297	1.47825
28	40752640	40753072	Spleen_M08.atac_peak_72913	15	.	2.69716	3.50412	1.57825
28	40759613	40760497	Spleen_M08.atac_peak_72914	18	.	3.06011	3.91316	1.89984
28	40769121	40771176	Spleen_M08.atac_peak_72915	18	.	2.67825	3.91721	1.8983
28	40776495	40776695	Spleen_M08.atac_peak_72916	15	.	2.58278	3.53705	1.59935
28	40787844	40789776	Spleen_M08.atac_peak_72917	13	.	2.45698	3.1635	1.33562
28	40795233	40795759	Spleen_M08.atac_peak_72918	21	.	3.22883	4.18271	2.10939
28	40808528	40809197	Spleen_M08.atac_peak_72919	22	.	2.99809	4.33808	2.23452
28	40829202	40830415	Spleen_M08.atac_peak_72920	19	.	2.65399	3.94213	1.90592
28	40831301	40831641	Spleen_M08.atac_peak_72921	19	.	2.7809	4.04226	1.98412
28	40840123	40840967	Spleen_M08.atac_peak_72922	14	.	2.79907	3.32514	1.45253
28	40846647	40847932	Spleen_M08.atac_peak_72923	17	.	2.60484	3.77718	1.78727
28	40851018	40851923	Spleen_M08.atac_peak_72924	14	.	2.37819	3.25931	1.41062
28	40868362	40868960	Spleen_M08.atac_peak_72925	15	.	2.44245	3.42422	1.51487
28	40874557	40874851	Spleen_M08.atac_peak_72926	10	.	2.14278	2.74956	1.03028
28	40887972	40888505	Spleen_M08.atac_peak_72927	23	.	2.72119	4.42131	2.30963
28	40893955	40894690	Spleen_M08.atac_peak_72928	16	.	2.40986	3.56951	1.6349
28	40909011	40910060	Spleen_M08.atac_peak_72929	20	.	2.52881	4.11394	2.04189
28	40922001	40922240	Spleen_M08.atac_peak_72930	21	.	2.9395	4.23017	2.14174
28	40924282	40924540	Spleen_M08.atac_peak_72931	37	.	3.40508	6.14615	3.75602
28	40930028	40931234	Spleen_M08.atac_peak_72932	22	.	2.70458	4.34561	2.23283
28	40944507	40945297	Spleen_M08.atac_peak_72933	25	.	2.86524	4.70817	2.53844
28	40959106	40959882	Spleen_M08.atac_peak_72934	18	.	2.39353	3.89464	1.88309
28	40981528	40981824	Spleen_M08.atac_peak_72935	15	.	2.31477	3.50972	1.57671
28	40988127	40990063	Spleen_M08.atac_peak_72936	23	.	2.77513	4.46168	2.34856
28	40995501	40995976	Spleen_M08.atac_peak_72937	16	.	2.5164	3.61702	1.65499
28	41002545	41002745	Spleen_M08.atac_peak_72938	27	.	2.87028	4.94062	2.72377
28	41010490	41011275	Spleen_M08.atac_peak_72939	15	.	2.60373	3.49679	1.57893
28	41013566	41013766	Spleen_M08.atac_peak_72940	10	.	2.3457	2.83413	1.09555
28	41021038	41021355	Spleen_M08.atac_peak_72941	12	.	2.56621	3.00018	1.23005
28	41027272	41028109	Spleen_M08.atac_peak_72942	18	.	2.81511	3.87741	1.88623
28	41036219	41037141	Spleen_M08.atac_peak_72943	16	.	2.56156	3.63835	1.67373
28	41043590	41044308	Spleen_M08.atac_peak_72944	19	.	2.9001	4.03596	1.99351
28	41053714	41054102	Spleen_M08.atac_peak_72945	17	.	2.77516	3.72986	1.75308
28	41055663	41056016	Spleen_M08.atac_peak_72946	29	.	3.28644	5.23044	2.94392
28	41077161	41077531	Spleen_M08.atac_peak_72947	23	.	2.69679	4.4633	2.33381
28	41089328	41091045	Spleen_M08.atac_peak_72948	15	.	2.40274	3.37794	1.50097
28	41100294	41100511	Spleen_M08.atac_peak_72949	29	.	3.587	5.26136	2.94947
28	41111715	41113586	Spleen_M08.atac_peak_72950	28	.	3.56804	5.04572	2.84517
28	41123426	41123753	Spleen_M08.atac_peak_72951	41	.	4.57699	6.55878	4.10445
28	41147299	41148168	Spleen_M08.atac_peak_72952	30	.	3.89926	5.29117	3.06701
28	41237954	41238806	Spleen_M08.atac_peak_72953	139	.	6.29555	16.9981	13.9141
28	41248542	41249195	Spleen_M08.atac_peak_72954	17	.	3.15408	3.68835	1.7454
28	41261668	41261888	Spleen_M08.atac_peak_72955	24	.	3.73248	4.72612	2.49844
28	41282696	41284287	Spleen_M08.atac_peak_72956	63	.	5.06427	8.80508	6.32088
28	41300021	41300749	Spleen_M08.atac_peak_72957	18	.	2.99961	3.8802	1.85753
28	41337355	41338165	Spleen_M08.atac_peak_72958	19	.	2.54174	3.968	1.92738
28	41366133	41366781	Spleen_M08.atac_peak_72959	69	.	3.82197	9.56774	6.98726
28	41403255	41404326	Spleen_M08.atac_peak_72960	62	.	4.65344	8.82292	6.23684
28	41413064	41413291	Spleen_M08.atac_peak_72961	40	.	4.5929	6.54582	4.06268
28	41556377	41557120	Spleen_M08.atac_peak_72962	72	.	4.57843	9.95279	7.28088
28	41558471	41558971	Spleen_M08.atac_peak_72963	14	.	2.58824	3.36218	1.47959
28	41569610	41570365	Spleen_M08.atac_peak_72964	13	.	2.26753	3.21737	1.3588
28	41572865	41573092	Spleen_M08.atac_peak_72965	34	.	3.03053	5.85275	3.48558
28	41583426	41584002	Spleen_M08.atac_peak_72966	167	.	5.23021	19.8713	16.7783
28	41590441	41590728	Spleen_M08.atac_peak_72967	13	.	2.66397	3.15818	1.32177
28	41648251	41649613	Spleen_M08.atac_peak_72968	101	.	5.306	12.9854	10.1493
28	41726584	41727446	Spleen_M08.atac_peak_72969	14	.	3.01575	3.35289	1.42612
28	41769957	41770453	Spleen_M08.atac_peak_72970	30	.	4.06588	5.41695	3.08306
28	41780574	41780783	Spleen_M08.atac_peak_72971	31	.	3.40082	5.49682	3.16519
28	41799854	41801419	Spleen_M08.atac_peak_72972	18	.	2.81226	3.90682	1.89173
28	41805993	41806918	Spleen_M08.atac_peak_72973	16	.	2.54074	3.56305	1.62896
28	41813778	41815527	Spleen_M08.atac_peak_72974	31	.	3.26329	5.28626	3.119
28	41821058	41822194	Spleen_M08.atac_peak_72975	15	.	2.83006	3.4815	1.57732
28	41829491	41829982	Spleen_M08.atac_peak_72976	15	.	3.01867	3.53339	1.57323
28	41838329	41838569	Spleen_M08.atac_peak_72977	46	.	4.87546	7.1854	4.64019
28	41854187	41854523	Spleen_M08.atac_peak_72978	38	.	4.29659	6.23653	3.85096
28	41870363	41870563	Spleen_M08.atac_peak_72979	15	.	2.99812	3.47615	1.55352
28	41887779	41888459	Spleen_M08.atac_peak_72980	15	.	3.00633	3.40095	1.50534
28	41893024	41894013	Spleen_M08.atac_peak_72981	15	.	2.92162	3.48013	1.56116
28	41900682	41901171	Spleen_M08.atac_peak_72982	42	.	3.90348	6.57806	4.22086
28	41936133	41936748	Spleen_M08.atac_peak_72983	12	.	2.71062	3.02714	1.25136
28	41937744	41938499	Spleen_M08.atac_peak_72984	26	.	3.51554	4.85094	2.65996
28	41948780	41950407	Spleen_M08.atac_peak_72985	18	.	2.94029	3.79249	1.8033
28	41964619	41965473	Spleen_M08.atac_peak_72986	17	.	2.49929	3.78066	1.79747
28	41970136	41970368	Spleen_M08.atac_peak_72987	20	.	2.7709	4.15379	2.0645
28	41977644	41979183	Spleen_M08.atac_peak_72988	18	.	2.80785	3.84893	1.86305
28	41992313	41993092	Spleen_M08.atac_peak_72989	11	.	2.26234	2.93738	1.18075
28	41998819	41999022	Spleen_M08.atac_peak_72990	22	.	2.84273	4.31363	2.21553
28	41999952	42001084	Spleen_M08.atac_peak_72991	21	.	2.79872	4.27252	2.17778
28	42008130	42008411	Spleen_M08.atac_peak_72992	15	.	2.64136	3.39767	1.51295
28	42026203	42027703	Spleen_M08.atac_peak_72993	29	.	3.55768	5.22453	2.99897
28	42037992	42038309	Spleen_M08.atac_peak_72994	17	.	2.72428	3.77581	1.79057
28	42044939	42045341	Spleen_M08.atac_peak_72995	14	.	2.74634	3.27312	1.42659
28	42052781	42054189	Spleen_M08.atac_peak_72996	42	.	3.99794	6.59359	4.23612
28	42058365	42059622	Spleen_M08.atac_peak_72997	25	.	2.89139	4.67887	2.51317
28	42061500	42061714	Spleen_M08.atac_peak_72998	18	.	2.5496	3.84791	1.84724
28	42083385	42083711	Spleen_M08.atac_peak_72999	20	.	2.75019	4.15658	2.09229
28	42095120	42096278	Spleen_M08.atac_peak_73000	16	.	2.53912	3.55764	1.61663
28	42116204	42116859	Spleen_M08.atac_peak_73001	12	.	2.7027	3.01505	1.24177
28	42118269	42118813	Spleen_M08.atac_peak_73002	35	.	3.89832	5.91612	3.57638
28	42128281	42128611	Spleen_M08.atac_peak_73003	17	.	2.86031	3.70728	1.7401
28	42138380	42139746	Spleen_M08.atac_peak_73004	15	.	2.65815	3.43359	1.53769
28	42151388	42152000	Spleen_M08.atac_peak_73005	26	.	3.83502	4.94219	2.6843
28	42161474	42161895	Spleen_M08.atac_peak_73006	25	.	3.31122	4.71653	2.52052
28	42170478	42171266	Spleen_M08.atac_peak_73007	14	.	2.52052	3.27489	1.41563
28	42191019	42191284	Spleen_M08.atac_peak_73008	12	.	2.35562	3.0903	1.29512
28	42203229	42203496	Spleen_M08.atac_peak_73009	22	.	2.8108	4.34881	2.23498
28	42209164	42209712	Spleen_M08.atac_peak_73010	12	.	2.45418	3.05417	1.25647
28	42218951	42219781	Spleen_M08.atac_peak_73011	16	.	3.18274	3.66876	1.66928
28	42227487	42228703	Spleen_M08.atac_peak_73012	80	.	4.88839	10.7864	8.04171
28	42235252	42236694	Spleen_M08.atac_peak_73013	24	.	2.76381	4.52188	2.41139
28	42244942	42245802	Spleen_M08.atac_peak_73014	21	.	2.82634	4.25228	2.14791
28	42252249	42254709	Spleen_M08.atac_peak_73015	14	.	2.28743	3.28421	1.42113
28	42262151	42263977	Spleen_M08.atac_peak_73016	15	.	2.64393	3.48526	1.56424
28	42267203	42267462	Spleen_M08.atac_peak_73017	47	.	4.11007	7.27768	4.74621
28	42282023	42282633	Spleen_M08.atac_peak_73018	21	.	2.75143	4.25705	2.16759
28	42284536	42285089	Spleen_M08.atac_peak_73019	15	.	2.46956	3.42029	1.51246
28	42291192	42291822	Spleen_M08.atac_peak_73020	18	.	2.76412	3.89372	1.87393
28	42298915	42299545	Spleen_M08.atac_peak_73021	13	.	2.51517	3.20542	1.35225
28	42305277	42305477	Spleen_M08.atac_peak_73022	21	.	3.01375	4.2122	2.11828
28	42313853	42315351	Spleen_M08.atac_peak_73023	15	.	2.92193	3.50901	1.5754
28	42324134	42325118	Spleen_M08.atac_peak_73024	13	.	2.45578	3.14305	1.31884
28	42339821	42340483	Spleen_M08.atac_peak_73025	14	.	2.71731	3.28497	1.42654
28	42345505	42346326	Spleen_M08.atac_peak_73026	22	.	3.33614	4.33731	2.25444
28	42364705	42365170	Spleen_M08.atac_peak_73027	12	.	2.52142	3.02902	1.2342
28	42371173	42371907	Spleen_M08.atac_peak_73028	17	.	2.87512	3.69078	1.72505
28	42379172	42379948	Spleen_M08.atac_peak_73029	21	.	3.34054	4.30875	2.18489
28	42387772	42387972	Spleen_M08.atac_peak_73030	20	.	3.13639	4.13149	2.06041
28	42390139	42390339	Spleen_M08.atac_peak_73031	16	.	2.90526	3.65546	1.67572
28	42392278	42392543	Spleen_M08.atac_peak_73032	12	.	2.61628	3.01512	1.24177
28	42401764	42402729	Spleen_M08.atac_peak_73033	16	.	2.64134	3.65151	1.68591
28	42407672	42407978	Spleen_M08.atac_peak_73034	18	.	2.97822	3.82846	1.82425
28	42424729	42425365	Spleen_M08.atac_peak_73035	17	.	3.11443	3.76368	1.7932
28	42448465	42448751	Spleen_M08.atac_peak_73036	25	.	3.40906	4.70785	2.52537
28	42456527	42457812	Spleen_M08.atac_peak_73037	18	.	3.01235	3.80986	1.81291
28	42467809	42468733	Spleen_M08.atac_peak_73038	21	.	2.60404	4.21487	2.12686
28	42481247	42483188	Spleen_M08.atac_peak_73039	16	.	2.49222	3.55752	1.623
28	42484964	42485751	Spleen_M08.atac_peak_73040	15	.	2.54977	3.42203	1.51593
28	42494389	42494889	Spleen_M08.atac_peak_73041	29	.	3.394	5.13237	2.91404
28	42502772	42502972	Spleen_M08.atac_peak_73042	14	.	3.01575	3.35289	1.42612
28	42514616	42514824	Spleen_M08.atac_peak_73043	24	.	3.74691	4.73463	2.48818
28	42576418	42577363	Spleen_M08.atac_peak_73044	21	.	3.30919	4.15174	2.10441
28	42588663	42588997	Spleen_M08.atac_peak_73045	12	.	2.72835	3.08631	1.2833
28	42594178	42595523	Spleen_M08.atac_peak_73046	18	.	2.83008	3.80899	1.81447
28	42602514	42603282	Spleen_M08.atac_peak_73047	32	.	3.63411	5.54617	3.26691
28	42616396	42617313	Spleen_M08.atac_peak_73048	12	.	2.71112	3.02786	1.25265
28	42619955	42620338	Spleen_M08.atac_peak_73049	14	.	2.90361	3.30143	1.41553
28	42640230	42641277	Spleen_M08.atac_peak_73050	14	.	2.56202	3.31403	1.44664
28	42646259	42647123	Spleen_M08.atac_peak_73051	17	.	2.88465	3.7462	1.76518
28	42652249	42652559	Spleen_M08.atac_peak_73052	34	.	4.01875	5.87798	3.49469
28	42712388	42713562	Spleen_M08.atac_peak_73053	161	.	6.68497	19.1124	16.1044
28	42820043	42820523	Spleen_M08.atac_peak_73054	27	.	3.32184	4.93832	2.7114
28	42821862	42822389	Spleen_M08.atac_peak_73055	14	.	2.60936	3.3458	1.4814
28	42827459	42828713	Spleen_M08.atac_peak_73056	14	.	2.51832	3.26435	1.40597
28	42842478	42843280	Spleen_M08.atac_peak_73057	14	.	2.58278	3.22403	1.4024
28	42866642	42866935	Spleen_M08.atac_peak_73058	16	.	2.86473	3.59729	1.63927
28	42880893	42881145	Spleen_M08.atac_peak_73059	18	.	2.75524	3.93378	1.89684
28	42883677	42884184	Spleen_M08.atac_peak_73060	20	.	3.02168	4.07981	2.01018
28	42893013	42894768	Spleen_M08.atac_peak_73061	13	.	2.56455	3.25562	1.39863
28	42899756	42900035	Spleen_M08.atac_peak_73062	15	.	2.64217	3.45715	1.55282
28	42906933	42907870	Spleen_M08.atac_peak_73063	10	.	2.413	2.81504	1.07912
28	42910681	42911537	Spleen_M08.atac_peak_73064	24	.	3.11371	4.54721	2.41505
28	42917652	42917923	Spleen_M08.atac_peak_73065	14	.	2.65557	3.31764	1.4353
28	42933304	42934221	Spleen_M08.atac_peak_73066	15	.	2.82964	3.40537	1.52617
28	42935184	42935853	Spleen_M08.atac_peak_73067	14	.	2.80226	3.29894	1.42331
28	42941727	42942307	Spleen_M08.atac_peak_73068	20	.	3.26638	4.17498	2.09913
28	42948931	42949789	Spleen_M08.atac_peak_73069	11	.	2.52418	2.89841	1.13693
28	42964505	42964804	Spleen_M08.atac_peak_73070	23	.	3.06478	4.48444	2.33052
28	42966467	42966724	Spleen_M08.atac_peak_73071	17	.	2.81225	3.74113	1.75925
28	42972576	42973504	Spleen_M08.atac_peak_73072	19	.	3.10166	3.98916	1.95244
28	42979027	42979385	Spleen_M08.atac_peak_73073	22	.	3.31658	4.3735	2.26238
28	42988321	42988521	Spleen_M08.atac_peak_73074	22	.	3.19743	4.4094	2.26813
28	42990546	42990963	Spleen_M08.atac_peak_73075	13	.	2.67567	3.18489	1.34983
28	42992167	42993000	Spleen_M08.atac_peak_73076	24	.	3.36195	4.57071	2.41621
28	42999769	43000907	Spleen_M08.atac_peak_73077	49	.	3.81797	7.39126	4.91308
28	43007573	43008035	Spleen_M08.atac_peak_73078	23	.	3.08528	4.48665	2.3278
28	43011595	43013147	Spleen_M08.atac_peak_73079	18	.	2.97329	3.86639	1.85599
28	43019971	43021372	Spleen_M08.atac_peak_73080	45	.	4.0388	6.98322	4.54607
28	43030281	43030851	Spleen_M08.atac_peak_73081	18	.	3.05731	3.84283	1.83251
28	43035844	43036389	Spleen_M08.atac_peak_73082	33	.	3.65244	5.61677	3.34843
28	43040052	43040772	Spleen_M08.atac_peak_73083	15	.	2.8363	3.42774	1.53893
28	43053296	43054716	Spleen_M08.atac_peak_73084	16	.	2.87636	3.65469	1.69846
28	43075772	43076964	Spleen_M08.atac_peak_73085	25	.	3.52819	4.72489	2.54849
28	43083962	43085366	Spleen_M08.atac_peak_73086	37	.	3.96304	6.15597	3.77968
28	43091786	43091995	Spleen_M08.atac_peak_73087	20	.	3.09154	4.12255	2.04124
28	43096003	43096940	Spleen_M08.atac_peak_73088	10	.	2.47848	2.79899	1.06745
28	43112160	43112425	Spleen_M08.atac_peak_73089	20	.	2.89954	4.14163	2.07785
28	43132789	43133014	Spleen_M08.atac_peak_73090	16	.	2.96106	3.62709	1.66709
28	43140459	43140831	Spleen_M08.atac_peak_73091	19	.	2.94658	4.04954	1.99132
28	43150068	43150353	Spleen_M08.atac_peak_73092	16	.	2.82391	3.65098	1.69624
28	43160202	43160831	Spleen_M08.atac_peak_73093	15	.	2.7506	3.4047	1.50829
28	43163708	43163937	Spleen_M08.atac_peak_73094	28	.	3.55432	5.14516	2.874
28	43165200	43165446	Spleen_M08.atac_peak_73095	12	.	2.72001	3.08685	1.28259
28	43176435	43176981	Spleen_M08.atac_peak_73096	14	.	3.01575	3.35289	1.42612
28	43182049	43182324	Spleen_M08.atac_peak_73097	21	.	3.25415	4.24668	2.14289
28	43183778	43184575	Spleen_M08.atac_peak_73098	11	.	2.53484	2.91475	1.15894
28	43193746	43194516	Spleen_M08.atac_peak_73099	24	.	3.21856	4.57347	2.43003
28	43198089	43198363	Spleen_M08.atac_peak_73100	17	.	2.78086	3.75244	1.77679
28	43208181	43208527	Spleen_M08.atac_peak_73101	30	.	4.03133	5.37168	3.06683
28	43214842	43215042	Spleen_M08.atac_peak_73102	19	.	3.18518	3.948	1.92912
28	43216154	43217135	Spleen_M08.atac_peak_73103	11	.	2.62577	2.91426	1.15318
28	43223105	43223349	Spleen_M08.atac_peak_73104	20	.	3.16512	4.12405	2.05297
28	43225605	43226253	Spleen_M08.atac_peak_73105	21	.	3.18571	4.22364	2.12116
28	43237963	43238273	Spleen_M08.atac_peak_73106	14	.	2.64218	3.35678	1.46601
28	43245738	43246370	Spleen_M08.atac_peak_73107	20	.	2.91538	4.1165	2.0629
28	43252407	43254811	Spleen_M08.atac_peak_73108	16	.	2.60023	3.5415	1.62536
28	43262421	43263839	Spleen_M08.atac_peak_73109	20	.	2.6164	4.13214	2.08723
28	43273975	43275048	Spleen_M08.atac_peak_73110	13	.	2.35777	3.12374	1.3037
28	43280218	43281073	Spleen_M08.atac_peak_73111	26	.	3.12517	4.80019	2.6033
28	43282161	43282706	Spleen_M08.atac_peak_73112	18	.	2.85462	3.8164	1.81762
28	43304310	43305136	Spleen_M08.atac_peak_73113	16	.	2.87715	3.5214	1.60842
28	43312075	43312275	Spleen_M08.atac_peak_73114	17	.	3.16086	3.67528	1.71902
28	43313201	43313544	Spleen_M08.atac_peak_73115	17	.	3.24133	3.77217	1.74229
28	43329462	43330340	Spleen_M08.atac_peak_73116	12	.	2.56628	3.07014	1.28609
28	43332535	43333122	Spleen_M08.atac_peak_73117	25	.	3.21387	4.68111	2.51304
28	43339207	43340727	Spleen_M08.atac_peak_73118	17	.	2.96251	3.74854	1.7701
28	43346909	43347204	Spleen_M08.atac_peak_73119	16	.	3.04671	3.57752	1.62287
28	43356223	43356762	Spleen_M08.atac_peak_73120	17	.	3.08916	3.70912	1.74382
28	43361530	43362761	Spleen_M08.atac_peak_73121	15	.	2.87791	3.46499	1.54481
28	43376496	43378268	Spleen_M08.atac_peak_73122	14	.	2.63013	3.27521	1.41436
28	43383199	43383464	Spleen_M08.atac_peak_73123	21	.	3.2124	4.28121	2.18673
28	43394301	43394821	Spleen_M08.atac_peak_73124	15	.	2.71427	3.368	1.50243
28	43403461	43403930	Spleen_M08.atac_peak_73125	12	.	2.55898	3.03794	1.25928
28	43409239	43409922	Spleen_M08.atac_peak_73126	20	.	3.28704	4.15868	2.0743
28	43435136	43435834	Spleen_M08.atac_peak_73127	15	.	2.74062	3.44322	1.54157
28	43442041	43442607	Spleen_M08.atac_peak_73128	14	.	2.95937	3.32926	1.46111
28	43445508	43445864	Spleen_M08.atac_peak_73129	13	.	2.7629	3.21914	1.35376
28	43447019	43447223	Spleen_M08.atac_peak_73130	24	.	3.41573	4.67246	2.49601
28	43448540	43448873	Spleen_M08.atac_peak_73131	13	.	2.80414	3.23462	1.38663
28	43461591	43462116	Spleen_M08.atac_peak_73132	14	.	2.60299	3.27558	1.41457
28	43479696	43481015	Spleen_M08.atac_peak_73133	12	.	2.76668	3.04713	1.22835
28	43488412	43489005	Spleen_M08.atac_peak_73134	26	.	3.62139	4.83432	2.63563
28	43498168	43498782	Spleen_M08.atac_peak_73135	11	.	2.48734	2.93601	1.18009
28	43501378	43501871	Spleen_M08.atac_peak_73136	23	.	3.02398	4.44949	2.31178
28	43508575	43509302	Spleen_M08.atac_peak_73137	20	.	3.00548	4.10135	2.04833
28	43516272	43516818	Spleen_M08.atac_peak_73138	19	.	2.96318	3.93242	1.91281
28	43526573	43526840	Spleen_M08.atac_peak_73139	16	.	2.60467	3.55983	1.63163
28	43535895	43536415	Spleen_M08.atac_peak_73140	11	.	2.35012	2.8459	1.10372
28	43538356	43538723	Spleen_M08.atac_peak_73141	15	.	2.65394	3.49767	1.56702
28	43544911	43545148	Spleen_M08.atac_peak_73142	27	.	3.35467	5.03942	2.79414
28	43589988	43590621	Spleen_M08.atac_peak_73143	19	.	3.08833	3.96637	1.94501
28	43593494	43593871	Spleen_M08.atac_peak_73144	15	.	2.71356	3.39591	1.51057
28	43599352	43600303	Spleen_M08.atac_peak_73145	18	.	2.87471	3.87433	1.87447
28	43610258	43611283	Spleen_M08.atac_peak_73146	17	.	2.97953	3.78058	1.79693
28	43622574	43623473	Spleen_M08.atac_peak_73147	32	.	3.37749	5.53761	3.2704
28	43632121	43632591	Spleen_M08.atac_peak_73148	15	.	3.133	3.56818	1.58614
28	43639569	43639769	Spleen_M08.atac_peak_73149	15	.	3.06956	3.47798	1.58221
28	43649784	43650044	Spleen_M08.atac_peak_73150	18	.	3.2997	3.88144	1.82537
28	43676149	43676350	Spleen_M08.atac_peak_73151	31	.	4.16032	5.57397	3.18507
28	43677518	43678015	Spleen_M08.atac_peak_73152	18	.	3.29112	3.87071	1.82188
28	43684459	43685741	Spleen_M08.atac_peak_73153	16	.	3.17327	3.64212	1.6411
28	43703684	43704214	Spleen_M08.atac_peak_73154	93	.	6.03209	12.2779	9.39782
28	43714326	43714860	Spleen_M08.atac_peak_73155	41	.	4.61062	6.65096	4.19784
28	43739739	43740771	Spleen_M08.atac_peak_73156	15	.	2.61929	3.39724	1.50668
28	43749662	43749865	Spleen_M08.atac_peak_73157	21	.	3.50618	4.29158	2.17628
28	43751469	43752029	Spleen_M08.atac_peak_73158	17	.	3.26926	3.82592	1.78444
28	43758303	43758880	Spleen_M08.atac_peak_73159	14	.	3.0011	3.3312	1.41321
28	43775268	43776558	Spleen_M08.atac_peak_73160	12	.	2.63055	3.00089	1.23018
28	43784293	43785191	Spleen_M08.atac_peak_73161	17	.	2.823	3.74495	1.76857
28	43788169	43788369	Spleen_M08.atac_peak_73162	15	.	2.57838	3.4544	1.55647
28	43793225	43793705	Spleen_M08.atac_peak_73163	11	.	2.35971	2.84259	1.10206
28	43802119	43802320	Spleen_M08.atac_peak_73164	14	.	2.57434	3.30867	1.4405
28	43818209	43818421	Spleen_M08.atac_peak_73165	31	.	3.78809	5.45536	3.13625
28	43825967	43826633	Spleen_M08.atac_peak_73166	37	.	4.13366	6.17899	3.74633
28	43836274	43837405	Spleen_M08.atac_peak_73167	22	.	3.24067	4.27151	2.2041
28	43851964	43852317	Spleen_M08.atac_peak_73168	13	.	2.33643	3.24194	1.38109
28	43853315	43853621	Spleen_M08.atac_peak_73169	17	.	2.52576	3.71177	1.73977
28	43858214	43859006	Spleen_M08.atac_peak_73170	13	.	2.47004	3.23124	1.38975
28	43866699	43867656	Spleen_M08.atac_peak_73171	18	.	2.81703	3.88059	1.86746
28	43868732	43869018	Spleen_M08.atac_peak_73172	15	.	2.62231	3.49047	1.57358
28	43872253	43873826	Spleen_M08.atac_peak_73173	20	.	3.10485	4.0451	2.01433
28	43913235	43913757	Spleen_M08.atac_peak_73174	30	.	3.98703	5.29875	3.01704
28	43959455	43960523	Spleen_M08.atac_peak_73175	15	.	3.11594	3.53686	1.56286
28	44014531	44015592	Spleen_M08.atac_peak_73176	50	.	4.55731	7.55649	5.05287
28	44050859	44051478	Spleen_M08.atac_peak_73177	58	.	4.94091	8.41494	5.8674
28	44057919	44059276	Spleen_M08.atac_peak_73178	69	.	4.78537	9.5353	6.96645
28	44077131	44077616	Spleen_M08.atac_peak_73179	19	.	3.35949	3.99786	1.91783
28	44082203	44083060	Spleen_M08.atac_peak_73180	16	.	3.15461	3.63959	1.69196
28	44112149	44113541	Spleen_M08.atac_peak_73181	46	.	4.30634	7.08894	4.63276
28	44154750	44155012	Spleen_M08.atac_peak_73182	41	.	4.64202	6.66954	4.18349
28	44160670	44161388	Spleen_M08.atac_peak_73183	185	.	7.60591	21.8093	18.5783
28	44227892	44228515	Spleen_M08.atac_peak_73184	85	.	5.82126	11.2372	8.50655
28	44259483	44259683	Spleen_M08.atac_peak_73185	20	.	3.45303	4.17381	2.05234
28	44309657	44310139	Spleen_M08.atac_peak_73186	26	.	3.79343	4.86308	2.62304
28	44317891	44318925	Spleen_M08.atac_peak_73187	17	.	3.14293	3.7711	1.78283
28	44335979	44336260	Spleen_M08.atac_peak_73188	20	.	3.16311	4.10392	2.04285
28	44337853	44338419	Spleen_M08.atac_peak_73189	13	.	2.74727	3.12059	1.31041
28	44349216	44350060	Spleen_M08.atac_peak_73190	16	.	2.65741	3.65861	1.6932
28	44358972	44359216	Spleen_M08.atac_peak_73191	59	.	4.62348	8.60361	5.95277
28	44379523	44379754	Spleen_M08.atac_peak_73192	34	.	4.24165	5.79965	3.42152
28	44391878	44393516	Spleen_M08.atac_peak_73193	36	.	3.53242	5.90659	3.61816
28	44476797	44477125	Spleen_M08.atac_peak_73194	14	.	3.01575	3.35289	1.42612
28	44583978	44584746	Spleen_M08.atac_peak_73195	59	.	4.80738	8.49518	5.92798
28	44591549	44591749	Spleen_M08.atac_peak_73196	11	.	2.51916	2.87127	1.12016
28	44596636	44597200	Spleen_M08.atac_peak_73197	11	.	2.47399	2.91331	1.16106
28	44602928	44603128	Spleen_M08.atac_peak_73198	19	.	2.80196	3.96871	1.93407
28	44617347	44618591	Spleen_M08.atac_peak_73199	30	.	3.25049	5.27779	3.0475
28	44625981	44626675	Spleen_M08.atac_peak_73200	74	.	4.59954	10.1551	7.42735
28	44637149	44637760	Spleen_M08.atac_peak_73201	19	.	3.11351	3.97278	1.94306
28	44647012	44647935	Spleen_M08.atac_peak_73202	41	.	3.13478	6.45002	4.10772
28	44655103	44655466	Spleen_M08.atac_peak_73203	17	.	2.86377	3.75129	1.77299
28	44663084	44663511	Spleen_M08.atac_peak_73204	12	.	2.54187	3.11041	1.28689
28	44665310	44665966	Spleen_M08.atac_peak_73205	17	.	2.70321	3.67866	1.71504
28	44690024	44691354	Spleen_M08.atac_peak_73206	13	.	2.67802	3.24349	1.38255
28	44697832	44698247	Spleen_M08.atac_peak_73207	14	.	2.69831	3.36404	1.49018
28	44710139	44710339	Spleen_M08.atac_peak_73208	14	.	2.54227	3.25305	1.40468
28	44726346	44726851	Spleen_M08.atac_peak_73209	15	.	2.98839	3.41467	1.51094
28	44737625	44738452	Spleen_M08.atac_peak_73210	21	.	3.42578	4.3026	2.1931
28	44749047	44749299	Spleen_M08.atac_peak_73211	11	.	2.63154	2.94565	1.16416
28	44754974	44755505	Spleen_M08.atac_peak_73212	20	.	3.1278	4.15284	2.0547
28	44765499	44765734	Spleen_M08.atac_peak_73213	11	.	2.59061	2.86137	1.10871
28	44775244	44775710	Spleen_M08.atac_peak_73214	21	.	3.3757	4.27011	2.15791
28	44777952	44778274	Spleen_M08.atac_peak_73215	22	.	3.4912	4.3067	2.21586
28	44786069	44786994	Spleen_M08.atac_peak_73216	27	.	3.7236	4.98807	2.77198
28	44793686	44793944	Spleen_M08.atac_peak_73217	14	.	3.02701	3.37526	1.44806
28	44806948	44807363	Spleen_M08.atac_peak_73218	14	.	2.96214	3.27343	1.40251
28	44827860	44828060	Spleen_M08.atac_peak_73219	30	.	4.06696	5.40974	3.06974
28	44836889	44837341	Spleen_M08.atac_peak_73220	24	.	3.65794	4.62033	2.46033
28	44844705	44845009	Spleen_M08.atac_peak_73221	18	.	3.30847	3.89933	1.84034
28	44852217	44852750	Spleen_M08.atac_peak_73222	17	.	3.15405	3.76339	1.75061
28	44862845	44863647	Spleen_M08.atac_peak_73223	24	.	3.53894	4.55788	2.43093
28	44878085	44878285	Spleen_M08.atac_peak_73224	19	.	3.28345	3.93355	1.90064
28	44888032	44888861	Spleen_M08.atac_peak_73225	25	.	3.69467	4.68148	2.51007
28	44901813	44902099	Spleen_M08.atac_peak_73226	13	.	2.82996	3.15709	1.31145
28	44907202	44907950	Spleen_M08.atac_peak_73227	17	.	3.02756	3.7678	1.77294
28	44913267	44913474	Spleen_M08.atac_peak_73228	21	.	3.37026	4.28796	2.18574
28	44919624	44919829	Spleen_M08.atac_peak_73229	17	.	3.06443	3.7414	1.75312
28	44928216	44928597	Spleen_M08.atac_peak_73230	14	.	2.82861	3.24061	1.4069
28	44936799	44937582	Spleen_M08.atac_peak_73231	14	.	2.8089	3.28422	1.40488
28	44938785	44939362	Spleen_M08.atac_peak_73232	13	.	2.73545	3.20571	1.39404
28	44946034	44946550	Spleen_M08.atac_peak_73233	14	.	2.83422	3.27389	1.42251
28	44952647	44952920	Spleen_M08.atac_peak_73234	16	.	3.0024	3.56514	1.64646
28	44957373	44959038	Spleen_M08.atac_peak_73235	12	.	2.692	3.06039	1.25109
28	44967860	44968478	Spleen_M08.atac_peak_73236	16	.	2.85261	3.59681	1.64531
28	44974964	44975232	Spleen_M08.atac_peak_73237	14	.	2.84493	3.28943	1.43901
28	44981626	44981963	Spleen_M08.atac_peak_73238	13	.	2.72879	3.22838	1.39663
28	45009698	45010446	Spleen_M08.atac_peak_73239	12	.	2.43802	2.9857	1.21904
28	45012273	45012473	Spleen_M08.atac_peak_73240	22	.	2.83292	4.37339	2.23709
28	45014412	45014938	Spleen_M08.atac_peak_73241	13	.	2.43907	3.22416	1.37013
28	45022382	45022800	Spleen_M08.atac_peak_73242	26	.	2.98879	4.84089	2.62759
28	45033471	45035087	Spleen_M08.atac_peak_73243	18	.	2.75899	3.84073	1.84222
28	45040948	45041662	Spleen_M08.atac_peak_73244	14	.	2.4999	3.25318	1.40997
28	45043241	45043780	Spleen_M08.atac_peak_73245	13	.	2.59163	3.24923	1.39175
28	45049784	45050245	Spleen_M08.atac_peak_73246	14	.	2.77798	3.3754	1.48573
28	45051257	45051528	Spleen_M08.atac_peak_73247	12	.	2.64792	3.11342	1.29582
28	45054183	45054402	Spleen_M08.atac_peak_73248	10	.	2.43243	2.71814	1.00492
28	45071803	45072003	Spleen_M08.atac_peak_73249	22	.	3.40813	4.40587	2.27504
28	45079750	45080407	Spleen_M08.atac_peak_73250	13	.	2.56913	3.19049	1.35321
28	45093867	45095276	Spleen_M08.atac_peak_73251	19	.	3.25246	4.00095	1.96376
28	45098972	45099179	Spleen_M08.atac_peak_73252	26	.	3.39819	4.88439	2.65846
28	45103567	45103926	Spleen_M08.atac_peak_73253	15	.	2.64227	3.40918	1.51569
28	45123866	45125307	Spleen_M08.atac_peak_73254	20	.	2.99401	4.05815	2.02217
28	45130951	45131151	Spleen_M08.atac_peak_73255	27	.	3.78792	4.99506	2.75357
28	45139072	45139293	Spleen_M08.atac_peak_73256	31	.	3.95912	5.53235	3.19441
28	45147970	45148193	Spleen_M08.atac_peak_73257	41	.	4.31304	6.70572	4.19642
28	45181610	45183275	Spleen_M08.atac_peak_73258	16	.	3.14985	3.59912	1.60914
28	45217449	45217739	Spleen_M08.atac_peak_73259	25	.	3.75409	4.80122	2.5857
28	45223249	45224285	Spleen_M08.atac_peak_73260	19	.	3.15345	3.99297	1.96802
28	45225129	45225803	Spleen_M08.atac_peak_73261	15	.	2.82237	3.4372	1.54065
28	45238282	45238541	Spleen_M08.atac_peak_73262	19	.	2.86515	3.9991	1.93649
28	45242334	45242918	Spleen_M08.atac_peak_73263	16	.	2.71245	3.63188	1.67058
28	45249534	45249891	Spleen_M08.atac_peak_73264	15	.	2.91289	3.44427	1.53648
28	45256672	45257009	Spleen_M08.atac_peak_73265	17	.	3.0007	3.72861	1.74281
28	45261300	45263082	Spleen_M08.atac_peak_73266	21	.	3.16958	4.29099	2.19277
28	45273331	45273539	Spleen_M08.atac_peak_73267	15	.	3.02311	3.53897	1.58675
28	45283297	45283902	Spleen_M08.atac_peak_73268	15	.	2.82591	3.48836	1.56543
28	45300807	45301464	Spleen_M08.atac_peak_73269	17	.	3.21797	3.73983	1.75389
28	45305873	45306106	Spleen_M08.atac_peak_73270	17	.	3.17842	3.76466	1.77395
28	45311561	45311946	Spleen_M08.atac_peak_73271	14	.	2.7814	3.3883	1.48805
28	45324886	45325371	Spleen_M08.atac_peak_73272	14	.	2.66283	3.29263	1.43419
28	45327938	45328286	Spleen_M08.atac_peak_73273	11	.	2.44309	2.87841	1.12628
28	45342661	45342879	Spleen_M08.atac_peak_73274	26	.	3.54299	4.89942	2.66254
28	45353330	45354757	Spleen_M08.atac_peak_73275	18	.	2.92578	3.79523	1.81418
28	45365083	45366128	Spleen_M08.atac_peak_73276	17	.	3.04921	3.67722	1.72141
28	45392535	45393469	Spleen_M08.atac_peak_73277	21	.	3.41913	4.2713	2.16972
28	45401994	45402735	Spleen_M08.atac_peak_73278	30	.	4.01681	5.33543	3.02939
28	45408224	45409715	Spleen_M08.atac_peak_73279	14	.	2.92523	3.26954	1.42449
28	45415121	45417002	Spleen_M08.atac_peak_73280	15	.	2.9117	3.48159	1.55446
28	45422312	45423369	Spleen_M08.atac_peak_73281	16	.	3.11099	3.62195	1.67159
28	45429588	45430171	Spleen_M08.atac_peak_73282	10	.	2.66439	2.83303	1.09641
28	45433508	45433831	Spleen_M08.atac_peak_73283	31	.	3.96193	5.46687	3.17026
28	45449208	45450436	Spleen_M08.atac_peak_73284	16	.	2.95522	3.65117	1.69277
28	45461333	45462578	Spleen_M08.atac_peak_73285	20	.	3.35943	4.12813	2.05139
28	45477986	45479084	Spleen_M08.atac_peak_73286	19	.	3.24032	3.99044	1.93843
28	45497979	45498855	Spleen_M08.atac_peak_73287	17	.	3.24989	3.78281	1.74567
28	45504253	45504743	Spleen_M08.atac_peak_73288	28	.	3.73167	5.02588	2.8226
28	45512772	45514597	Spleen_M08.atac_peak_73289	19	.	3.14698	3.99371	1.95239
28	45521693	45521899	Spleen_M08.atac_peak_73290	33	.	4.26639	5.81016	3.39812
28	45526734	45528033	Spleen_M08.atac_peak_73291	21	.	3.47973	4.229	2.10225
28	45528870	45529212	Spleen_M08.atac_peak_73292	14	.	3.06176	3.43737	1.48891
28	45580049	45580651	Spleen_M08.atac_peak_73293	22	.	3.54795	4.38702	2.26974
28	45583963	45584163	Spleen_M08.atac_peak_73294	17	.	3.20717	3.72306	1.73733
28	45589082	45589747	Spleen_M08.atac_peak_73295	15	.	3.00668	3.4263	1.52432
28	45599557	45599968	Spleen_M08.atac_peak_73296	16	.	3.00366	3.54985	1.63518
28	45627702	45627925	Spleen_M08.atac_peak_73297	33	.	4.19423	5.69122	3.32146
28	45635793	45636462	Spleen_M08.atac_peak_73298	115	.	6.52955	14.341	11.5906
28	45651347	45652121	Spleen_M08.atac_peak_73299	34	.	4.07647	5.80122	3.47197
28	45669761	45669991	Spleen_M08.atac_peak_73300	35	.	4.30822	5.93262	3.52905
28	45689108	45690171	Spleen_M08.atac_peak_73301	125	.	6.29008	15.2282	12.5229
28	45711465	45712363	Spleen_M08.atac_peak_73302	13	.	2.78954	3.23046	1.36958
28	45757922	45760000	Spleen_M08.atac_peak_73303	21	.	2.83982	4.155	2.10229
28	45765746	45765946	Spleen_M08.atac_peak_73304	20	.	2.86133	4.10766	2.04147
28	45771660	45772024	Spleen_M08.atac_peak_73305	15	.	2.73462	3.5293	1.59928
28	45814476	45815156	Spleen_M08.atac_peak_73306	127	.	7.34793	15.7378	12.7949
28	45834104	45835145	Spleen_M08.atac_peak_73307	47	.	4.25987	7.21705	4.78416
28	45846898	45847661	Spleen_M08.atac_peak_73308	25	.	3.77295	4.81053	2.57046
28	45907494	45908181	Spleen_M08.atac_peak_73309	18	.	3.34597	3.96799	1.89112
28	45914071	45914271	Spleen_M08.atac_peak_73310	30	.	4.03895	5.34794	3.01419
29	8931	9845	Spleen_M08.atac_peak_73311	29	.	3.99921	5.28634	2.97886
29	28205	29631	Spleen_M08.atac_peak_73312	390	.	6.02728	42.8539	39.025
29	40121	40321	Spleen_M08.atac_peak_73313	18	.	2.63411	3.81057	1.80712
29	47716	48287	Spleen_M08.atac_peak_73314	10	.	2.54153	2.76781	1.04454
29	52726	53545	Spleen_M08.atac_peak_73315	17	.	3.27111	3.82697	1.78313
29	157402	157612	Spleen_M08.atac_peak_73316	24	.	3.37745	4.64649	2.46987
29	163615	164180	Spleen_M08.atac_peak_73317	19	.	3.20761	3.92678	1.90054
29	175570	176537	Spleen_M08.atac_peak_73318	32	.	3.61856	5.44033	3.22194
29	287509	287764	Spleen_M08.atac_peak_73319	35	.	4.28794	5.93873	3.56731
29	298427	299216	Spleen_M08.atac_peak_73320	17	.	3.22564	3.73882	1.71346
29	336571	336896	Spleen_M08.atac_peak_73321	42	.	4.6595	6.72015	4.2355
29	349773	350247	Spleen_M08.atac_peak_73322	14	.	3.01575	3.35289	1.42612
29	353672	354455	Spleen_M08.atac_peak_73323	21	.	3.45659	4.28865	2.174
29	385375	385668	Spleen_M08.atac_peak_73324	28	.	3.60803	5.08521	2.84005
29	413766	414530	Spleen_M08.atac_peak_73325	16	.	2.9476	3.64355	1.69361
29	440134	441658	Spleen_M08.atac_peak_73326	12	.	2.68982	3.00341	1.22839
29	532167	532659	Spleen_M08.atac_peak_73327	13	.	2.62641	3.21784	1.38065
29	543445	543822	Spleen_M08.atac_peak_73328	11	.	2.6236	2.89378	1.14567
29	590244	590816	Spleen_M08.atac_peak_73329	12	.	2.56397	3.13407	1.29837
29	601515	601772	Spleen_M08.atac_peak_73330	47	.	4.95026	7.32314	4.7448
29	609870	610329	Spleen_M08.atac_peak_73331	24	.	3.55727	4.65785	2.49487
29	629327	629678	Spleen_M08.atac_peak_73332	24	.	3.31925	4.62395	2.44778
29	633964	634687	Spleen_M08.atac_peak_73333	19	.	2.96951	3.98847	1.94565
29	639307	640877	Spleen_M08.atac_peak_73334	19	.	3.25275	4.00346	1.95756
29	655098	655298	Spleen_M08.atac_peak_73335	14	.	2.96353	3.32741	1.46692
29	660424	660907	Spleen_M08.atac_peak_73336	18	.	3.24668	3.87363	1.86254
29	670494	671348	Spleen_M08.atac_peak_73337	63	.	4.22259	8.8442	6.30176
29	679488	679810	Spleen_M08.atac_peak_73338	16	.	3.18642	3.67196	1.66835
29	701862	702209	Spleen_M08.atac_peak_73339	14	.	2.92332	3.30921	1.43372
29	705197	705835	Spleen_M08.atac_peak_73340	32	.	4.08241	5.53738	3.21998
29	744532	744732	Spleen_M08.atac_peak_73341	30	.	4.06911	5.41714	3.07821
29	772698	773565	Spleen_M08.atac_peak_73342	14	.	3.01575	3.35289	1.42612
29	796016	796917	Spleen_M08.atac_peak_73343	21	.	3.49213	4.24943	2.11214
29	816930	818542	Spleen_M08.atac_peak_73344	15	.	3.10474	3.52211	1.57012
29	868021	869061	Spleen_M08.atac_peak_73345	15	.	2.79955	3.39387	1.50822
29	879210	879410	Spleen_M08.atac_peak_73346	14	.	2.84953	3.31241	1.44849
29	890486	891467	Spleen_M08.atac_peak_73347	15	.	3.03178	3.46113	1.55386
29	907468	907677	Spleen_M08.atac_peak_73348	39	.	4.4369	6.46278	3.996
29	910910	911267	Spleen_M08.atac_peak_73349	29	.	3.869	5.2588	2.9902
29	922053	922545	Spleen_M08.atac_peak_73350	21	.	3.35563	4.24932	2.15501
29	928270	929192	Spleen_M08.atac_peak_73351	15	.	2.93539	3.48321	1.56868
29	947759	948726	Spleen_M08.atac_peak_73352	23	.	3.54431	4.48009	2.34204
29	954951	955176	Spleen_M08.atac_peak_73353	21	.	3.51742	4.3007	2.15452
29	974974	975336	Spleen_M08.atac_peak_73354	16	.	3.04102	3.62564	1.68339
29	995729	997388	Spleen_M08.atac_peak_73355	16	.	3.01464	3.58299	1.63753
29	1003089	1003969	Spleen_M08.atac_peak_73356	21	.	3.23729	4.19905	2.10519
29	1024646	1025234	Spleen_M08.atac_peak_73357	30	.	3.99387	5.30723	3.02085
29	1042978	1043851	Spleen_M08.atac_peak_73358	91	.	5.66665	12.0213	9.16437
29	1080486	1081409	Spleen_M08.atac_peak_73359	126	.	6.81056	15.5281	12.6239
29	1144851	1145619	Spleen_M08.atac_peak_73360	124	.	6.79137	15.3154	12.4224
29	1188963	1189526	Spleen_M08.atac_peak_73361	39	.	4.5133	6.38532	3.92834
29	1198439	1198751	Spleen_M08.atac_peak_73362	22	.	3.6048	4.4748	2.29641
29	1213446	1213694	Spleen_M08.atac_peak_73363	22	.	3.56704	4.39629	2.22961
29	1219213	1219935	Spleen_M08.atac_peak_73364	32	.	4.00957	5.50661	3.26063
29	1245539	1246678	Spleen_M08.atac_peak_73365	20	.	3.20873	4.16928	2.09077
29	1249748	1250148	Spleen_M08.atac_peak_73366	12	.	2.67136	2.96705	1.20437
29	1258785	1259084	Spleen_M08.atac_peak_73367	33	.	4.06652	5.66741	3.33825
29	1269210	1269517	Spleen_M08.atac_peak_73368	52	.	4.82854	7.81212	5.26289
29	1276317	1276617	Spleen_M08.atac_peak_73369	28	.	3.87074	5.14104	2.89779
29	1288342	1289358	Spleen_M08.atac_peak_73370	46	.	4.38369	7.14952	4.68661
29	1302572	1303788	Spleen_M08.atac_peak_73371	37	.	3.48844	6.0444	3.7479
29	1308288	1309017	Spleen_M08.atac_peak_73372	14	.	2.57154	3.34945	1.46994
29	1314041	1316095	Spleen_M08.atac_peak_73373	23	.	2.90452	4.45554	2.31923
29	1327429	1327877	Spleen_M08.atac_peak_73374	54	.	4.21867	8.04319	5.43754
29	1360760	1361226	Spleen_M08.atac_peak_73375	14	.	2.98435	3.3063	1.42612
29	1367687	1368913	Spleen_M08.atac_peak_73376	19	.	2.95823	4.00533	1.96774
29	1376557	1376915	Spleen_M08.atac_peak_73377	14	.	2.64819	3.33208	1.42592
29	1384671	1384871	Spleen_M08.atac_peak_73378	29	.	3.97864	5.21844	2.90106
29	1406051	1408032	Spleen_M08.atac_peak_73379	14	.	2.96834	3.28422	1.41383
29	1439654	1440065	Spleen_M08.atac_peak_73380	26	.	3.80559	4.90092	2.6653
29	1470299	1470528	Spleen_M08.atac_peak_73381	17	.	3.22039	3.73061	1.70863
29	1486928	1487454	Spleen_M08.atac_peak_73382	15	.	3.14151	3.5838	1.59775
29	1501977	1502177	Spleen_M08.atac_peak_73383	25	.	3.7503	4.76448	2.53221
29	1503753	1504449	Spleen_M08.atac_peak_73384	20	.	3.46563	4.20205	2.07806
29	1534230	1534452	Spleen_M08.atac_peak_73385	33	.	4.21312	5.75294	3.39025
29	1536875	1537130	Spleen_M08.atac_peak_73386	30	.	4.04803	5.35846	3.01649
29	1549778	1550307	Spleen_M08.atac_peak_73387	49	.	4.5866	7.44752	4.96232
29	1642577	1643405	Spleen_M08.atac_peak_73388	15	.	3.0387	3.48396	1.56904
29	1657224	1658312	Spleen_M08.atac_peak_73389	21	.	3.3876	4.25635	2.17949
29	1672200	1673245	Spleen_M08.atac_peak_73390	14	.	2.96342	3.33656	1.46925
29	1701122	1702567	Spleen_M08.atac_peak_73391	66	.	4.51191	9.2508	6.60558
29	1712242	1712475	Spleen_M08.atac_peak_73392	44	.	4.73719	6.92098	4.43212
29	1729282	1729888	Spleen_M08.atac_peak_73393	16	.	3.16274	3.62278	1.62672
29	1803755	1804363	Spleen_M08.atac_peak_73394	16	.	2.98058	3.57715	1.63133
29	1831093	1831514	Spleen_M08.atac_peak_73395	14	.	3.01575	3.35289	1.42612
29	1842349	1842848	Spleen_M08.atac_peak_73396	21	.	3.52521	4.31482	2.16495
29	1860077	1860541	Spleen_M08.atac_peak_73397	13	.	2.85223	3.13531	1.32461
29	1901432	1902269	Spleen_M08.atac_peak_73398	21	.	3.51579	4.29818	2.15307
29	1909876	1910416	Spleen_M08.atac_peak_73399	18	.	3.28624	3.88192	1.88125
29	1912908	1913226	Spleen_M08.atac_peak_73400	13	.	2.73784	3.1612	1.31614
29	1916249	1916636	Spleen_M08.atac_peak_73401	28	.	3.59372	5.13065	2.88674
29	1923634	1924067	Spleen_M08.atac_peak_73402	16	.	2.99541	3.52355	1.61584
29	1940648	1941289	Spleen_M08.atac_peak_73403	14	.	3.01575	3.35289	1.42612
29	1944797	1945062	Spleen_M08.atac_peak_73404	12	.	2.76474	3.01582	1.2228
29	1946186	1947601	Spleen_M08.atac_peak_73405	15	.	2.95183	3.39577	1.51199
29	1964476	1966561	Spleen_M08.atac_peak_73406	18	.	2.8366	3.82372	1.82705
29	1975706	1975906	Spleen_M08.atac_peak_73407	15	.	3.00855	3.4318	1.52844
29	1990471	1990895	Spleen_M08.atac_peak_73408	27	.	3.71358	4.93363	2.70121
29	1996504	1997571	Spleen_M08.atac_peak_73409	40	.	4.0888	6.47455	4.04089
29	2007281	2007941	Spleen_M08.atac_peak_73410	27	.	3.43248	4.97439	2.76311
29	2024449	2025200	Spleen_M08.atac_peak_73411	29	.	3.44065	5.18907	2.94278
29	2032937	2033941	Spleen_M08.atac_peak_73412	18	.	3.03535	3.82239	1.82361
29	2037246	2037446	Spleen_M08.atac_peak_73413	13	.	2.69643	3.20319	1.36196
29	2044490	2045250	Spleen_M08.atac_peak_73414	34	.	3.5922	5.71949	3.43784
29	2050295	2050998	Spleen_M08.atac_peak_73415	19	.	2.99811	4.04777	1.99477
29	2056572	2057677	Spleen_M08.atac_peak_73416	22	.	3.2436	4.30808	2.22425
29	2063720	2064457	Spleen_M08.atac_peak_73417	17	.	3.13397	3.70198	1.73277
29	2070058	2070957	Spleen_M08.atac_peak_73418	35	.	3.8409	5.84386	3.50638
29	2071766	2072397	Spleen_M08.atac_peak_73419	20	.	3.07967	4.133	2.06146
29	2076053	2076265	Spleen_M08.atac_peak_73420	17	.	2.922	3.67705	1.71612
29	2086222	2086715	Spleen_M08.atac_peak_73421	21	.	3.08322	4.19877	2.11509
29	2090152	2090352	Spleen_M08.atac_peak_73422	22	.	3.28016	4.39039	2.2614
29	2099101	2099468	Spleen_M08.atac_peak_73423	18	.	3.14052	3.85503	1.86236
29	2103722	2104280	Spleen_M08.atac_peak_73424	13	.	2.74841	3.19404	1.35391
29	2108835	2109035	Spleen_M08.atac_peak_73425	30	.	3.40528	5.38792	3.09772
29	2109901	2110685	Spleen_M08.atac_peak_73426	18	.	2.87533	3.81586	1.81921
29	2118964	2119837	Spleen_M08.atac_peak_73427	14	.	2.9332	3.32888	1.44667
29	2131782	2133805	Spleen_M08.atac_peak_73428	24	.	3.66131	4.62683	2.43303
29	2166856	2168323	Spleen_M08.atac_peak_73429	21	.	3.13291	4.23561	2.14302
29	2176913	2178328	Spleen_M08.atac_peak_73430	15	.	2.9537	3.44412	1.54739
29	2183478	2183697	Spleen_M08.atac_peak_73431	22	.	3.42633	4.26313	2.20317
29	2201288	2201881	Spleen_M08.atac_peak_73432	10	.	2.66202	2.82953	1.09313
29	2207334	2207534	Spleen_M08.atac_peak_73433	23	.	3.54246	4.52074	2.3603
29	2215990	2216742	Spleen_M08.atac_peak_73434	11	.	2.65724	2.9715	1.19306
29	2218613	2219102	Spleen_M08.atac_peak_73435	13	.	2.82641	3.20382	1.39105
29	2239789	2240193	Spleen_M08.atac_peak_73436	15	.	2.98958	3.50716	1.59769
29	2246120	2247282	Spleen_M08.atac_peak_73437	16	.	3.0382	3.60326	1.67016
29	2255678	2256768	Spleen_M08.atac_peak_73438	15	.	2.80082	3.52751	1.59674
29	2264038	2265174	Spleen_M08.atac_peak_73439	10	.	2.66358	2.83183	1.09535
29	2279737	2280163	Spleen_M08.atac_peak_73440	13	.	2.58611	3.1335	1.32175
29	2282048	2282274	Spleen_M08.atac_peak_73441	26	.	3.28224	4.81163	2.6077
29	2291414	2291726	Spleen_M08.atac_peak_73442	13	.	2.75125	3.19868	1.32978
29	2311222	2311575	Spleen_M08.atac_peak_73443	17	.	3.02934	3.78853	1.78773
29	2315436	2315993	Spleen_M08.atac_peak_73444	13	.	2.6848	3.1832	1.35
29	2321632	2322140	Spleen_M08.atac_peak_73445	14	.	2.91106	3.36006	1.48707
29	2347576	2347858	Spleen_M08.atac_peak_73446	15	.	2.99413	3.42535	1.52526
29	2354973	2355446	Spleen_M08.atac_peak_73447	16	.	2.81579	3.57449	1.63842
29	2358789	2359267	Spleen_M08.atac_peak_73448	13	.	2.69234	3.24729	1.37169
29	2373152	2373420	Spleen_M08.atac_peak_73449	14	.	3.01575	3.35289	1.42612
29	2395692	2395993	Spleen_M08.atac_peak_73450	17	.	3.02299	3.65375	1.70071
29	2410382	2410864	Spleen_M08.atac_peak_73451	18	.	3.06511	3.83384	1.81776
29	2414798	2415632	Spleen_M08.atac_peak_73452	22	.	3.34321	4.35558	2.25397
29	2420151	2420805	Spleen_M08.atac_peak_73453	18	.	3.15243	3.89221	1.88708
29	2423538	2424180	Spleen_M08.atac_peak_73454	18	.	3.21549	3.92258	1.88445
29	2429187	2429464	Spleen_M08.atac_peak_73455	17	.	3.28047	3.8429	1.79997
29	2432896	2433139	Spleen_M08.atac_peak_73456	19	.	3.15619	3.93905	1.9028
29	2436042	2436872	Spleen_M08.atac_peak_73457	12	.	2.70633	3.03923	1.25153
29	2441289	2441489	Spleen_M08.atac_peak_73458	22	.	3.43116	4.39762	2.26975
29	2455786	2455986	Spleen_M08.atac_peak_73459	33	.	4.20438	5.69993	3.31964
29	2461093	2461609	Spleen_M08.atac_peak_73460	34	.	4.16156	5.75429	3.40178
29	2470493	2470743	Spleen_M08.atac_peak_73461	15	.	2.9205	3.43983	1.54029
29	2478248	2479670	Spleen_M08.atac_peak_73462	17	.	3.08743	3.75568	1.78111
29	2492611	2493188	Spleen_M08.atac_peak_73463	15	.	2.93208	3.42539	1.53213
29	2496940	2497714	Spleen_M08.atac_peak_73464	13	.	2.88698	3.22623	1.37656
29	2512181	2512381	Spleen_M08.atac_peak_73465	17	.	3.00392	3.75293	1.77791
29	2514963	2515316	Spleen_M08.atac_peak_73466	30	.	3.64244	5.38051	3.09331
29	2543851	2544781	Spleen_M08.atac_peak_73467	28	.	3.82514	5.02896	2.80044
29	2553630	2554029	Spleen_M08.atac_peak_73468	20	.	3.18648	4.1236	2.05376
29	2560701	2561897	Spleen_M08.atac_peak_73469	20	.	3.29533	4.12769	2.06503
29	2569591	2570135	Spleen_M08.atac_peak_73470	17	.	3.1387	3.7085	1.72876
29	2587116	2587727	Spleen_M08.atac_peak_73471	23	.	3.52301	4.5345	2.36075
29	2593409	2593626	Spleen_M08.atac_peak_73472	34	.	3.85988	5.7968	3.41805
29	2597343	2597684	Spleen_M08.atac_peak_73473	38	.	3.72731	6.27969	3.89489
29	2607355	2607693	Spleen_M08.atac_peak_73474	18	.	3.14607	3.91513	1.89178
29	2641816	2642043	Spleen_M08.atac_peak_73475	29	.	3.84473	5.25084	2.96331
29	2647015	2647890	Spleen_M08.atac_peak_73476	25	.	3.56532	4.77089	2.56329
29	2653204	2653404	Spleen_M08.atac_peak_73477	19	.	3.34381	3.97199	1.90141
29	2681567	2682220	Spleen_M08.atac_peak_73478	14	.	2.9313	3.38796	1.49867
29	2684164	2684549	Spleen_M08.atac_peak_73479	19	.	3.25175	3.96452	1.91877
29	2691285	2691760	Spleen_M08.atac_peak_73480	12	.	2.82311	3.06757	1.28313
29	2707015	2707215	Spleen_M08.atac_peak_73481	21	.	3.11559	4.29991	2.18941
29	2714712	2715267	Spleen_M08.atac_peak_73482	13	.	2.78523	3.25999	1.39495
29	2723201	2724150	Spleen_M08.atac_peak_73483	22	.	3.4087	4.3802	2.27216
29	2734863	2735358	Spleen_M08.atac_peak_73484	14	.	2.94855	3.36959	1.4653
29	2742325	2742549	Spleen_M08.atac_peak_73485	24	.	3.69111	4.64239	2.43943
29	2752695	2753098	Spleen_M08.atac_peak_73486	11	.	2.66827	2.83876	1.10107
29	2754451	2755121	Spleen_M08.atac_peak_73487	11	.	2.73333	2.97095	1.18468
29	2764534	2764923	Spleen_M08.atac_peak_73488	17	.	3.14231	3.74131	1.74859
29	2772488	2773482	Spleen_M08.atac_peak_73489	11	.	2.72858	2.92786	1.17191
29	2797273	2799569	Spleen_M08.atac_peak_73490	24	.	2.86746	4.60016	2.44937
29	2812636	2812923	Spleen_M08.atac_peak_73491	14	.	2.82536	3.23153	1.40091
29	2814049	2814664	Spleen_M08.atac_peak_73492	25	.	3.58973	4.68903	2.54277
29	2821251	2822396	Spleen_M08.atac_peak_73493	18	.	3.25229	3.85517	1.85479
29	2842189	2842929	Spleen_M08.atac_peak_73494	20	.	3.36686	4.12823	2.06165
29	2858323	2859171	Spleen_M08.atac_peak_73495	13	.	2.82938	3.12286	1.30262
29	2868335	2868535	Spleen_M08.atac_peak_73496	18	.	3.28467	3.85326	1.80392
29	2885624	2887237	Spleen_M08.atac_peak_73497	16	.	2.87927	3.51123	1.60118
29	2900906	2901725	Spleen_M08.atac_peak_73498	11	.	2.67425	2.85889	1.1099
29	2917920	2918272	Spleen_M08.atac_peak_73499	36	.	4.36907	6.06316	3.64338
29	2923753	2924544	Spleen_M08.atac_peak_73500	29	.	3.86594	5.19451	2.95617
29	2946932	2948006	Spleen_M08.atac_peak_73501	18	.	3.31846	3.9144	1.84857
29	2955714	2955915	Spleen_M08.atac_peak_73502	23	.	3.42738	4.47887	2.33826
29	2963606	2964449	Spleen_M08.atac_peak_73503	25	.	3.56986	4.70471	2.54932
29	2990380	2990721	Spleen_M08.atac_peak_73504	10	.	2.64833	2.80931	1.07705
29	2992641	2992867	Spleen_M08.atac_peak_73505	19	.	3.2734	3.96569	1.92775
29	3033215	3033905	Spleen_M08.atac_peak_73506	12	.	2.7004	3.0441	1.24738
29	3035928	3036527	Spleen_M08.atac_peak_73507	11	.	2.62273	2.89258	1.14344
29	3045009	3045340	Spleen_M08.atac_peak_73508	28	.	3.78367	5.03757	2.81509
29	3066938	3067555	Spleen_M08.atac_peak_73509	21	.	3.38303	4.24491	2.14556
29	3089503	3089703	Spleen_M08.atac_peak_73510	19	.	3.33755	3.98912	1.9622
29	3130665	3131525	Spleen_M08.atac_peak_73511	15	.	3.02907	3.47537	1.56591
29	3135114	3135322	Spleen_M08.atac_peak_73512	29	.	3.94267	5.24879	2.95567
29	3165381	3166309	Spleen_M08.atac_peak_73513	20	.	3.20075	4.13405	2.07412
29	3209524	3210170	Spleen_M08.atac_peak_73514	15	.	3.03121	3.44416	1.54995
29	3229622	3229830	Spleen_M08.atac_peak_73515	24	.	3.69719	4.64493	2.42326
29	3241794	3241994	Spleen_M08.atac_peak_73516	19	.	3.34119	4.02115	1.98784
29	3269314	3270236	Spleen_M08.atac_peak_73517	19	.	3.34724	4.01983	1.99095
29	3357561	3358290	Spleen_M08.atac_peak_73518	52	.	4.77712	7.64154	5.22491
29	3492214	3492473	Spleen_M08.atac_peak_73519	24	.	3.67004	4.60738	2.40669
29	3598584	3599195	Spleen_M08.atac_peak_73520	21	.	3.48726	4.2463	2.11512
29	3635673	3635879	Spleen_M08.atac_peak_73521	31	.	4.09699	5.48757	3.14811
29	3722224	3723118	Spleen_M08.atac_peak_73522	29	.	3.94798	5.22584	2.96201
29	3818277	3818677	Spleen_M08.atac_peak_73523	32	.	4.13696	5.56121	3.20177
29	3878932	3879526	Spleen_M08.atac_peak_73524	21	.	3.54299	4.34658	2.18753
29	3884936	3885136	Spleen_M08.atac_peak_73525	18	.	3.30009	3.88534	1.83111
29	4000893	4001656	Spleen_M08.atac_peak_73526	10	.	2.46884	2.77722	1.05173
29	4002890	4003656	Spleen_M08.atac_peak_73527	15	.	2.82773	3.42818	1.53782
29	4208182	4208479	Spleen_M08.atac_peak_73528	42	.	4.65635	6.74105	4.27321
29	4316662	4317499	Spleen_M08.atac_peak_73529	18	.	3.31861	3.92228	1.86125
29	4345789	4346271	Spleen_M08.atac_peak_73530	34	.	4.23684	5.83799	3.48552
29	4413806	4414065	Spleen_M08.atac_peak_73531	29	.	3.95058	5.19752	2.91252
29	4440481	4440681	Spleen_M08.atac_peak_73532	16	.	3.18704	3.66948	1.66329
29	4458727	4459128	Spleen_M08.atac_peak_73533	16	.	3.15936	3.61657	1.62211
29	4478443	4479042	Spleen_M08.atac_peak_73534	21	.	3.50905	4.28989	2.15064
29	4488138	4488536	Spleen_M08.atac_peak_73535	53	.	5.19146	7.9788	5.39241
29	4537708	4537908	Spleen_M08.atac_peak_73536	19	.	3.38339	4.04074	1.94882
29	4599782	4601003	Spleen_M08.atac_peak_73537	14	.	3.03232	3.38332	1.44873
29	4634032	4634757	Spleen_M08.atac_peak_73538	34	.	4.22773	5.78215	3.41372
29	4703736	4704409	Spleen_M08.atac_peak_73539	31	.	4.06764	5.45813	3.14611
29	4737662	4738417	Spleen_M08.atac_peak_73540	16	.	3.20395	3.70345	1.69439
29	4759632	4760092	Spleen_M08.atac_peak_73541	15	.	3.12223	3.5499	1.57389
29	4841457	4841657	Spleen_M08.atac_peak_73542	14	.	2.93492	3.2956	1.43762
29	4843529	4843984	Spleen_M08.atac_peak_73543	12	.	2.81358	3.05347	1.2724
29	4889522	4890322	Spleen_M08.atac_peak_73544	18	.	3.29271	3.86444	1.80904
29	4917130	4917405	Spleen_M08.atac_peak_73545	24	.	3.57157	4.62098	2.42295
29	4932277	4933109	Spleen_M08.atac_peak_73546	33	.	3.94915	5.56794	3.33915
29	5049797	5051404	Spleen_M08.atac_peak_73547	90	.	4.78078	11.8659	9.0711
29	5148251	5149235	Spleen_M08.atac_peak_73548	43	.	4.56171	6.70526	4.31587
29	5168080	5168313	Spleen_M08.atac_peak_73549	30	.	3.92205	5.28741	3.0024
29	5170931	5171439	Spleen_M08.atac_peak_73550	17	.	3.22065	3.72912	1.70577
29	5180147	5181127	Spleen_M08.atac_peak_73551	17	.	3.2602	3.81656	1.79529
29	5214352	5215095	Spleen_M08.atac_peak_73552	48	.	4.89008	7.35443	4.87175
29	5219845	5220085	Spleen_M08.atac_peak_73553	35	.	4.30642	5.91703	3.50693
29	5232180	5232921	Spleen_M08.atac_peak_73554	20	.	3.24299	4.08098	2.04543
29	5237945	5238689	Spleen_M08.atac_peak_73555	19	.	3.33968	4.03655	1.99579
29	5264726	5265154	Spleen_M08.atac_peak_73556	31	.	4.10228	5.50214	3.16394
29	5284238	5284438	Spleen_M08.atac_peak_73557	14	.	3.01575	3.35289	1.42612
29	5303712	5303927	Spleen_M08.atac_peak_73558	20	.	3.08818	4.11857	2.05016
29	5307315	5307894	Spleen_M08.atac_peak_73559	44	.	4.16313	6.96371	4.47579
29	5317817	5318017	Spleen_M08.atac_peak_73560	17	.	3.28345	3.84442	1.79147
29	5358106	5358774	Spleen_M08.atac_peak_73561	21	.	3.44466	4.22532	2.12687
29	5362760	5363414	Spleen_M08.atac_peak_73562	25	.	3.62314	4.77779	2.5954
29	5368310	5368510	Spleen_M08.atac_peak_73563	24	.	3.66814	4.68131	2.49518
29	5383076	5383276	Spleen_M08.atac_peak_73564	28	.	3.9614	5.17957	2.8655
29	5410795	5411239	Spleen_M08.atac_peak_73565	14	.	3.01348	3.35721	1.45523
29	5450538	5450980	Spleen_M08.atac_peak_73566	27	.	3.88918	5.05384	2.77833
29	5460358	5460743	Spleen_M08.atac_peak_73567	18	.	3.34107	3.96028	1.88655
29	5469259	5470047	Spleen_M08.atac_peak_73568	22	.	3.42414	4.37366	2.24993
29	5477366	5477601	Spleen_M08.atac_peak_73569	39	.	4.48238	6.34536	3.91438
29	5519179	5519787	Spleen_M08.atac_peak_73570	54	.	5.12909	7.98071	5.46599
29	5543437	5543997	Spleen_M08.atac_peak_73571	18	.	3.09145	3.90654	1.86419
29	5547206	5549035	Spleen_M08.atac_peak_73572	24	.	3.29979	4.5396	2.40445
29	5566253	5566943	Spleen_M08.atac_peak_73573	95	.	6.29511	12.4261	9.54856
29	5567842	5568494	Spleen_M08.atac_peak_73574	15	.	2.88643	3.49064	1.55751
29	5578729	5579159	Spleen_M08.atac_peak_73575	32	.	4.05702	5.52049	3.20067
29	5584074	5584906	Spleen_M08.atac_peak_73576	26	.	3.76577	4.82457	2.60502
29	5605420	5606051	Spleen_M08.atac_peak_73577	48	.	4.61144	7.23243	4.81738
29	5611832	5612076	Spleen_M08.atac_peak_73578	29	.	3.98559	5.23664	2.91953
29	5627381	5628120	Spleen_M08.atac_peak_73579	49	.	4.45413	7.44033	4.92434
29	5631635	5631946	Spleen_M08.atac_peak_73580	14	.	2.75331	3.34699	1.45397
29	5633008	5633750	Spleen_M08.atac_peak_73581	14	.	2.83806	3.24568	1.41481
29	5643922	5644251	Spleen_M08.atac_peak_73582	22	.	3.35513	4.40196	2.27399
29	5648096	5649444	Spleen_M08.atac_peak_73583	23	.	3.27661	4.43568	2.34045
29	5655343	5655561	Spleen_M08.atac_peak_73584	14	.	2.96847	3.28276	1.42497
29	5666421	5667066	Spleen_M08.atac_peak_73585	16	.	3.0247	3.58353	1.64535
29	5673936	5674992	Spleen_M08.atac_peak_73586	15	.	2.53035	3.44078	1.53441
29	5676433	5677173	Spleen_M08.atac_peak_73587	18	.	2.6788	3.89295	1.87912
29	5679279	5679986	Spleen_M08.atac_peak_73588	13	.	2.51872	3.11252	1.3027
29	5685150	5685350	Spleen_M08.atac_peak_73589	21	.	3.46223	4.22807	2.13846
29	5690581	5691286	Spleen_M08.atac_peak_73590	18	.	3.16254	3.87513	1.87471
29	5696651	5696889	Spleen_M08.atac_peak_73591	26	.	3.28944	4.88911	2.65498
29	5701273	5702145	Spleen_M08.atac_peak_73592	81	.	5.19812	10.9251	8.16791
29	5713396	5713668	Spleen_M08.atac_peak_73593	13	.	2.88188	3.2571	1.39042
29	5740142	5740736	Spleen_M08.atac_peak_73594	17	.	3.13927	3.74121	1.74313
29	5748270	5748894	Spleen_M08.atac_peak_73595	17	.	2.75664	3.67003	1.70228
29	5751964	5753074	Spleen_M08.atac_peak_73596	27	.	3.04968	4.98698	2.76611
29	5758813	5759411	Spleen_M08.atac_peak_73597	17	.	2.58871	3.69458	1.7292
29	5764109	5764818	Spleen_M08.atac_peak_73598	96	.	4.75934	12.5195	9.66091
29	5783698	5784235	Spleen_M08.atac_peak_73599	18	.	2.92606	3.84119	1.8381
29	5789333	5790043	Spleen_M08.atac_peak_73600	17	.	3.09708	3.6607	1.70203
29	5799541	5799783	Spleen_M08.atac_peak_73601	30	.	3.90715	5.30481	3.00391
29	5808593	5809642	Spleen_M08.atac_peak_73602	14	.	2.82878	3.28102	1.41925
29	5821615	5821895	Spleen_M08.atac_peak_73603	25	.	3.69692	4.69107	2.52086
29	5827633	5828657	Spleen_M08.atac_peak_73604	22	.	3.54982	4.38535	2.24015
29	5840865	5841382	Spleen_M08.atac_peak_73605	17	.	3.26078	3.81333	1.77785
29	5846739	5847487	Spleen_M08.atac_peak_73606	36	.	4.34454	6.04678	3.65383
29	5887060	5887616	Spleen_M08.atac_peak_73607	17	.	3.25831	3.79827	1.75717
29	5890503	5891202	Spleen_M08.atac_peak_73608	22	.	3.56846	4.423	2.27157
29	5918174	5918464	Spleen_M08.atac_peak_73609	26	.	3.78677	4.85131	2.61465
29	5957506	5958146	Spleen_M08.atac_peak_73610	84	.	5.57569	11.0261	8.40917
29	5982549	5984614	Spleen_M08.atac_peak_73611	18	.	3.17228	3.87429	1.86569
29	6077136	6077336	Spleen_M08.atac_peak_73612	16	.	3.15473	3.60807	1.61579
29	6119014	6120725	Spleen_M08.atac_peak_73613	29	.	3.63307	5.15537	2.91398
29	6188311	6188511	Spleen_M08.atac_peak_73614	22	.	3.57151	4.3906	2.21283
29	6210648	6211163	Spleen_M08.atac_peak_73615	14	.	2.94715	3.28789	1.44071
29	6213916	6214276	Spleen_M08.atac_peak_73616	16	.	3.09835	3.53094	1.6227
29	6242623	6242883	Spleen_M08.atac_peak_73617	37	.	4.37615	6.11428	3.70973
29	6298846	6299046	Spleen_M08.atac_peak_73618	24	.	3.69645	4.64171	2.41903
29	6321858	6322140	Spleen_M08.atac_peak_73619	15	.	3.08108	3.47386	1.51693
29	6352983	6353404	Spleen_M08.atac_peak_73620	18	.	3.3269	3.9242	1.85077
29	6406856	6407177	Spleen_M08.atac_peak_73621	44	.	4.74843	6.92031	4.41421
29	6451274	6451850	Spleen_M08.atac_peak_73622	19	.	3.35626	3.98727	1.9058
29	6458152	6458782	Spleen_M08.atac_peak_73623	16	.	3.16712	3.63083	1.63271
29	6481642	6482341	Spleen_M08.atac_peak_73624	15	.	3.08141	3.47692	1.52941
29	6541613	6542177	Spleen_M08.atac_peak_73625	38	.	4.45847	6.28564	3.8571
29	6554687	6555238	Spleen_M08.atac_peak_73626	26	.	3.4089	4.8515	2.63153
29	6557100	6557993	Spleen_M08.atac_peak_73627	22	.	3.15743	4.38254	2.27194
29	6573912	6574473	Spleen_M08.atac_peak_73628	35	.	4.31743	5.9607	3.55883
29	6606135	6606705	Spleen_M08.atac_peak_73629	14	.	3.01575	3.35289	1.42612
29	6613143	6613343	Spleen_M08.atac_peak_73630	14	.	3.06258	3.43888	1.49003
29	6631131	6631925	Spleen_M08.atac_peak_73631	17	.	3.21643	3.72137	1.70001
29	6653950	6654411	Spleen_M08.atac_peak_73632	16	.	3.19163	3.67583	1.66616
29	6804541	6804787	Spleen_M08.atac_peak_73633	26	.	3.83536	4.92704	2.65875
29	6898369	6898569	Spleen_M08.atac_peak_73634	21	.	3.51185	4.30412	2.1696
29	6920868	6921068	Spleen_M08.atac_peak_73635	21	.	3.49029	4.26316	2.16543
29	6934865	6935686	Spleen_M08.atac_peak_73636	18	.	3.14783	3.82244	1.82174
29	6952010	6952210	Spleen_M08.atac_peak_73637	25	.	3.78692	4.81794	2.55914
29	6987521	6988909	Spleen_M08.atac_peak_73638	28	.	3.94663	5.18449	2.8974
29	7013436	7013726	Spleen_M08.atac_peak_73639	17	.	3.25367	3.79342	1.75684
29	7028408	7029265	Spleen_M08.atac_peak_73640	22	.	3.57154	4.39824	2.22542
29	7063508	7064025	Spleen_M08.atac_peak_73641	18	.	3.27188	3.89803	1.88962
29	7123602	7124278	Spleen_M08.atac_peak_73642	19	.	3.27284	3.9564	1.93441
29	7137750	7138938	Spleen_M08.atac_peak_73643	14	.	2.9758	3.35097	1.48038
29	7152812	7153281	Spleen_M08.atac_peak_73644	52	.	5.13922	7.80377	5.20763
29	7178383	7178622	Spleen_M08.atac_peak_73645	36	.	4.35689	6.03923	3.62353
29	7197005	7197859	Spleen_M08.atac_peak_73646	46	.	4.49545	7.10854	4.69746
29	7287830	7288125	Spleen_M08.atac_peak_73647	74	.	6.10025	10.2452	7.48468
29	7297995	7298410	Spleen_M08.atac_peak_73648	30	.	3.88267	5.38776	3.08251
29	7311157	7311357	Spleen_M08.atac_peak_73649	36	.	4.39223	6.10057	3.66595
29	7350197	7350548	Spleen_M08.atac_peak_73650	57	.	5.38956	8.39703	5.74831
29	7374962	7375887	Spleen_M08.atac_peak_73651	86	.	5.49616	11.4277	8.63808
29	7414527	7415145	Spleen_M08.atac_peak_73652	19	.	3.28507	3.99455	1.97572
29	7452982	7453640	Spleen_M08.atac_peak_73653	17	.	3.01595	3.72771	1.74972
29	7484198	7484398	Spleen_M08.atac_peak_73654	22	.	3.61459	4.4739	2.27847
29	7494601	7494919	Spleen_M08.atac_peak_73655	15	.	3.01535	3.4594	1.54568
29	7501401	7502771	Spleen_M08.atac_peak_73656	15	.	2.94152	3.49644	1.57818
29	7540147	7541323	Spleen_M08.atac_peak_73657	18	.	3.23502	3.83766	1.84585
29	7569839	7570059	Spleen_M08.atac_peak_73658	24	.	3.59541	4.53963	2.40992
29	7607480	7608212	Spleen_M08.atac_peak_73659	56	.	4.96299	8.16067	5.63726
29	7612951	7613970	Spleen_M08.atac_peak_73660	13	.	2.89723	3.1993	1.37673
29	7628170	7628456	Spleen_M08.atac_peak_73661	23	.	3.60386	4.49062	2.32418
29	7656635	7656835	Spleen_M08.atac_peak_73662	17	.	3.16447	3.68162	1.72318
29	7694086	7695244	Spleen_M08.atac_peak_73663	27	.	3.74131	5.02071	2.79274
29	7709673	7709880	Spleen_M08.atac_peak_73664	21	.	3.47779	4.22933	2.10281
29	7748529	7748782	Spleen_M08.atac_peak_73665	38	.	4.33229	6.26948	3.86956
29	7759799	7760596	Spleen_M08.atac_peak_73666	18	.	3.31367	3.91116	1.86017
29	7763002	7763202	Spleen_M08.atac_peak_73667	19	.	3.27796	3.97891	1.94437
29	7765126	7765735	Spleen_M08.atac_peak_73668	36	.	4.33667	6.03124	3.64119
29	7830787	7831164	Spleen_M08.atac_peak_73669	14	.	3.00752	3.34067	1.42612
29	7876449	7876677	Spleen_M08.atac_peak_73670	22	.	3.50597	4.34141	2.22638
29	7887473	7888372	Spleen_M08.atac_peak_73671	14	.	3.01575	3.35289	1.42612
29	7903081	7903281	Spleen_M08.atac_peak_73672	17	.	3.18078	3.7493	1.77261
29	7914129	7914516	Spleen_M08.atac_peak_73673	13	.	2.76833	3.11528	1.32287
29	7924631	7924831	Spleen_M08.atac_peak_73674	18	.	3.29579	3.87225	1.81677
29	7939234	7939434	Spleen_M08.atac_peak_73675	18	.	3.25919	3.84489	1.84806
29	7944280	7945293	Spleen_M08.atac_peak_73676	16	.	3.19252	3.67971	1.67171
29	7953069	7953989	Spleen_M08.atac_peak_73677	16	.	3.07344	3.52577	1.6124
29	7961125	7961677	Spleen_M08.atac_peak_73678	17	.	3.22143	3.79378	1.76677
29	7966012	7967189	Spleen_M08.atac_peak_73679	40	.	3.98706	6.52027	4.09567
29	7980613	7981705	Spleen_M08.atac_peak_73680	19	.	3.19876	4.02308	1.97134
29	8004645	8005669	Spleen_M08.atac_peak_73681	31	.	3.63376	5.43368	3.1356
29	8030084	8030549	Spleen_M08.atac_peak_73682	14	.	3.01575	3.35289	1.42612
29	8042756	8043439	Spleen_M08.atac_peak_73683	41	.	4.32649	6.53216	4.11082
29	8075954	8076993	Spleen_M08.atac_peak_73684	14	.	2.99319	3.3361	1.45655
29	8103965	8104443	Spleen_M08.atac_peak_73685	19	.	3.40253	4.08215	1.98536
29	8116376	8116611	Spleen_M08.atac_peak_73686	27	.	3.57656	4.95502	2.70819
29	8124684	8124884	Spleen_M08.atac_peak_73687	15	.	3.04221	3.55805	1.59965
29	8166826	8167093	Spleen_M08.atac_peak_73688	12	.	2.79717	3.02921	1.2532
29	8178854	8179310	Spleen_M08.atac_peak_73689	13	.	2.6774	3.2395	1.36799
29	8185704	8185952	Spleen_M08.atac_peak_73690	16	.	2.99737	3.67199	1.69448
29	8189034	8189298	Spleen_M08.atac_peak_73691	39	.	4.24461	6.38155	3.93626
29	8204931	8205296	Spleen_M08.atac_peak_73692	15	.	2.94213	3.4677	1.56933
29	8213056	8213894	Spleen_M08.atac_peak_73693	22	.	3.22857	4.39812	2.26449
29	8218565	8219649	Spleen_M08.atac_peak_73694	41	.	3.8584	6.50964	4.14852
29	8220829	8221225	Spleen_M08.atac_peak_73695	11	.	2.55552	2.9656	1.17486
29	8233610	8234370	Spleen_M08.atac_peak_73696	14	.	3.03046	3.3799	1.44619
29	8235732	8236066	Spleen_M08.atac_peak_73697	19	.	3.3699	4.01904	1.93541
29	8433788	8434321	Spleen_M08.atac_peak_73698	18	.	3.27958	3.84583	1.8001
29	8451205	8451945	Spleen_M08.atac_peak_73699	15	.	3.12346	3.55065	1.57311
29	8539951	8541043	Spleen_M08.atac_peak_73700	145	.	5.90209	17.4194	14.5222
29	8565889	8566089	Spleen_M08.atac_peak_73701	26	.	3.81062	4.88011	2.62266
29	8600613	8600813	Spleen_M08.atac_peak_73702	27	.	3.92478	5.09965	2.79466
29	8608948	8609154	Spleen_M08.atac_peak_73703	19	.	3.41204	4.0911	1.98862
29	8617417	8618202	Spleen_M08.atac_peak_73704	144	.	6.00121	17.5352	14.4973
29	8645364	8646003	Spleen_M08.atac_peak_73705	19	.	3.34107	4.0184	1.99026
29	8654357	8655686	Spleen_M08.atac_peak_73706	14	.	2.94288	3.29906	1.44507
29	8666554	8667200	Spleen_M08.atac_peak_73707	25	.	3.65172	4.76429	2.57233
29	8697978	8699613	Spleen_M08.atac_peak_73708	18	.	3.14826	3.83359	1.82497
29	8700661	8700927	Spleen_M08.atac_peak_73709	19	.	3.22093	3.94612	1.92072
29	8721241	8721858	Spleen_M08.atac_peak_73710	16	.	3.17124	3.64458	1.66369
29	8723302	8723502	Spleen_M08.atac_peak_73711	18	.	3.19724	3.79617	1.80649
29	8726350	8727198	Spleen_M08.atac_peak_73712	14	.	2.97004	3.35352	1.47749
29	8736865	8737707	Spleen_M08.atac_peak_73713	15	.	2.96981	3.43568	1.51567
29	8743809	8745713	Spleen_M08.atac_peak_73714	56	.	4.0629	8.15676	5.65631
29	8772039	8772308	Spleen_M08.atac_peak_73715	30	.	4.03915	5.39358	3.08667
29	8777540	8777782	Spleen_M08.atac_peak_73716	21	.	3.42785	4.24331	2.14025
29	8801244	8801665	Spleen_M08.atac_peak_73717	15	.	3.06158	3.45644	1.56056
29	8810466	8810666	Spleen_M08.atac_peak_73718	18	.	2.98691	3.86419	1.82526
29	8811698	8812220	Spleen_M08.atac_peak_73719	15	.	2.81766	3.53155	1.59484
29	8819162	8819785	Spleen_M08.atac_peak_73720	22	.	3.07145	4.34461	2.24592
29	8837925	8838147	Spleen_M08.atac_peak_73721	25	.	3.76096	4.79221	2.56004
29	8877660	8878513	Spleen_M08.atac_peak_73722	16	.	3.06687	3.56496	1.61489
29	8884592	8885144	Spleen_M08.atac_peak_73723	14	.	2.84055	3.22806	1.40226
29	8891388	8891900	Spleen_M08.atac_peak_73724	23	.	3.30234	4.45901	2.32261
29	8909943	8910436	Spleen_M08.atac_peak_73725	24	.	3.58341	4.60154	2.41914
29	8926456	8927245	Spleen_M08.atac_peak_73726	40	.	3.6914	6.44045	4.02809
29	8946633	8947251	Spleen_M08.atac_peak_73727	16	.	3.10395	3.57246	1.64237
29	8950276	8950483	Spleen_M08.atac_peak_73728	20	.	3.36012	4.11204	2.02994
29	8955812	8956087	Spleen_M08.atac_peak_73729	21	.	3.52177	4.30425	2.15307
29	8968854	8969054	Spleen_M08.atac_peak_73730	13	.	2.67002	3.1621	1.3315
29	8981389	8982053	Spleen_M08.atac_peak_73731	15	.	3.04194	3.53225	1.58111
29	8986805	8987152	Spleen_M08.atac_peak_73732	13	.	2.82202	3.21299	1.39304
29	8998124	8998518	Spleen_M08.atac_peak_73733	27	.	3.50595	4.9814	2.76843
29	9013115	9014595	Spleen_M08.atac_peak_73734	14	.	2.86545	3.33571	1.46335
29	9024574	9025202	Spleen_M08.atac_peak_73735	13	.	2.70573	3.15975	1.34119
29	9034295	9035118	Spleen_M08.atac_peak_73736	13	.	2.56767	3.13541	1.30785
29	9039306	9039581	Spleen_M08.atac_peak_73737	13	.	2.49467	3.17796	1.33317
29	9047909	9048163	Spleen_M08.atac_peak_73738	29	.	3.30613	5.17125	2.91496
29	9051014	9051912	Spleen_M08.atac_peak_73739	13	.	2.5384	3.18907	1.3663
29	9056679	9056879	Spleen_M08.atac_peak_73740	21	.	2.9751	4.30893	2.18592
29	9061357	9062322	Spleen_M08.atac_peak_73741	13	.	2.58033	3.12812	1.31487
29	9066626	9067283	Spleen_M08.atac_peak_73742	14	.	2.73963	3.33399	1.45483
29	9074994	9075194	Spleen_M08.atac_peak_73743	30	.	3.82166	5.30433	3.00356
29	9080315	9080865	Spleen_M08.atac_peak_73744	13	.	2.68758	3.22448	1.37208
29	9086845	9087045	Spleen_M08.atac_peak_73745	16	.	2.76075	3.56579	1.61673
29	9092731	9093183	Spleen_M08.atac_peak_73746	35	.	3.47951	5.89678	3.51197
29	9101524	9101724	Spleen_M08.atac_peak_73747	13	.	2.56845	3.12759	1.30259
29	9102904	9103141	Spleen_M08.atac_peak_73748	23	.	3.06207	4.50345	2.37525
29	9109843	9110092	Spleen_M08.atac_peak_73749	16	.	2.70086	3.59782	1.65465
29	9112010	9113011	Spleen_M08.atac_peak_73750	16	.	2.87094	3.61079	1.67662
29	9120868	9121119	Spleen_M08.atac_peak_73751	23	.	3.60277	4.49241	2.32896
29	9132057	9133253	Spleen_M08.atac_peak_73752	14	.	2.94276	3.34585	1.45637
29	9240463	9241013	Spleen_M08.atac_peak_73753	108	.	7.04674	13.6682	10.8029
29	9295808	9296815	Spleen_M08.atac_peak_73754	93	.	5.52737	12.1977	9.35846
29	9326568	9326768	Spleen_M08.atac_peak_73755	16	.	3.20763	3.70521	1.68799
29	9342378	9343428	Spleen_M08.atac_peak_73756	25	.	3.73127	4.75349	2.55154
29	9357243	9357513	Spleen_M08.atac_peak_73757	13	.	2.87438	3.17411	1.3551
29	9375836	9377327	Spleen_M08.atac_peak_73758	13	.	2.86492	3.21635	1.35795
29	9394095	9394339	Spleen_M08.atac_peak_73759	19	.	3.22896	3.99683	1.96246
29	9410508	9411127	Spleen_M08.atac_peak_73760	25	.	3.37272	4.70079	2.5279
29	9417708	9418248	Spleen_M08.atac_peak_73761	14	.	2.90077	3.30574	1.43124
29	9442985	9443936	Spleen_M08.atac_peak_73762	16	.	2.99176	3.60446	1.66369
29	9448348	9448577	Spleen_M08.atac_peak_73763	29	.	3.70618	5.24723	2.97925
29	9476662	9476954	Spleen_M08.atac_peak_73764	29	.	3.99042	5.25859	2.94766
29	9489598	9489950	Spleen_M08.atac_peak_73765	29	.	3.99125	5.29152	2.99902
29	9519052	9520298	Spleen_M08.atac_peak_73766	133	.	5.21861	16.2677	13.3074
29	9543279	9543593	Spleen_M08.atac_peak_73767	21	.	3.51243	4.29466	2.15294
29	9623035	9623533	Spleen_M08.atac_peak_73768	14	.	3.01832	3.3576	1.42962
29	9650911	9651734	Spleen_M08.atac_peak_73769	14	.	3.01575	3.35289	1.42612
29	9668374	9668574	Spleen_M08.atac_peak_73770	22	.	3.46899	4.36342	2.21812
29	9697495	9697997	Spleen_M08.atac_peak_73771	119	.	7.28542	14.9416	11.9837
29	9709165	9710442	Spleen_M08.atac_peak_73772	26	.	3.81809	4.91107	2.66115
29	9726190	9727160	Spleen_M08.atac_peak_73773	23	.	3.62627	4.53538	2.36031
29	9741818	9743635	Spleen_M08.atac_peak_73774	26	.	3.44877	4.86735	2.68609
29	9750275	9750682	Spleen_M08.atac_peak_73775	22	.	3.5528	4.38558	2.24116
29	9757413	9757613	Spleen_M08.atac_peak_73776	18	.	3.3281	3.93826	1.87189
29	9769983	9770264	Spleen_M08.atac_peak_73777	23	.	3.62724	4.51331	2.32259
29	9786684	9787514	Spleen_M08.atac_peak_73778	13	.	2.77311	3.15891	1.34017
29	9800952	9801460	Spleen_M08.atac_peak_73779	17	.	3.08935	3.71375	1.74343
29	9816000	9816876	Spleen_M08.atac_peak_73780	27	.	3.84144	4.99023	2.75772
29	9869136	9870184	Spleen_M08.atac_peak_73781	16	.	3.11126	3.57699	1.66642
29	9872962	9873162	Spleen_M08.atac_peak_73782	18	.	3.32476	3.93143	1.87368
29	9887579	9888983	Spleen_M08.atac_peak_73783	68	.	5.0153	9.56347	6.85929
29	9905553	9906075	Spleen_M08.atac_peak_73784	98	.	6.77515	12.7157	9.86212
29	9932352	9933222	Spleen_M08.atac_peak_73785	192	.	7.39414	22.477	19.2928
29	10083370	10084072	Spleen_M08.atac_peak_73786	14	.	3.0448	3.40622	1.46575
29	10099689	10100387	Spleen_M08.atac_peak_73787	18	.	3.3396	3.95809	1.88537
29	10111406	10112009	Spleen_M08.atac_peak_73788	15	.	3.07507	3.4618	1.50707
29	10130594	10130937	Spleen_M08.atac_peak_73789	34	.	4.21977	5.76651	3.40054
29	10164716	10165129	Spleen_M08.atac_peak_73790	72	.	5.87493	9.92096	7.24303
29	10236429	10237723	Spleen_M08.atac_peak_73791	19	.	3.30234	3.93998	1.92358
29	10392397	10393077	Spleen_M08.atac_peak_73792	18	.	3.26679	3.83623	1.81938
29	10560856	10561056	Spleen_M08.atac_peak_73793	24	.	3.70722	4.67222	2.45166
29	10571125	10571449	Spleen_M08.atac_peak_73794	23	.	3.62608	4.52382	2.34181
29	10666530	10666730	Spleen_M08.atac_peak_73795	17	.	3.25701	3.79588	1.75539
29	10673207	10673499	Spleen_M08.atac_peak_73796	20	.	3.42613	4.14302	2.04651
29	10723475	10723925	Spleen_M08.atac_peak_73797	14	.	3.03803	3.39381	1.45653
29	10736031	10736749	Spleen_M08.atac_peak_73798	17	.	3.23914	3.76306	1.731
29	10754227	10755608	Spleen_M08.atac_peak_73799	14	.	3.03336	3.38523	1.45015
29	10767436	10767654	Spleen_M08.atac_peak_73800	17	.	3.17347	3.79736	1.79457
29	10778065	10778269	Spleen_M08.atac_peak_73801	25	.	3.67125	4.70087	2.51174
29	10790375	10790575	Spleen_M08.atac_peak_73802	21	.	3.48319	4.24139	2.11384
29	10841191	10842386	Spleen_M08.atac_peak_73803	29	.	3.79329	5.21018	2.95653
29	10862232	10862651	Spleen_M08.atac_peak_73804	36	.	4.38122	6.08429	3.65537
29	10887881	10888305	Spleen_M08.atac_peak_73805	23	.	3.47642	4.44706	2.31305
29	10894480	10894713	Spleen_M08.atac_peak_73806	16	.	3.07898	3.58556	1.63503
29	10945453	10945653	Spleen_M08.atac_peak_73807	16	.	3.11574	3.6625	1.68689
29	10976596	10976841	Spleen_M08.atac_peak_73808	38	.	4.44186	6.2343	3.8006
29	10987528	10987965	Spleen_M08.atac_peak_73809	14	.	3.01575	3.35289	1.42612
29	10997534	10998718	Spleen_M08.atac_peak_73810	15	.	3.12219	3.5491	1.57265
29	11007442	11007915	Spleen_M08.atac_peak_73811	17	.	3.17049	3.75696	1.77178
29	11013641	11014572	Spleen_M08.atac_peak_73812	11	.	2.63673	2.91396	1.16081
29	11052855	11053353	Spleen_M08.atac_peak_73813	15	.	3.11454	3.53428	1.56094
29	11071600	11072244	Spleen_M08.atac_peak_73814	14	.	3.01575	3.35289	1.42612
29	11097388	11097588	Spleen_M08.atac_peak_73815	16	.	3.09812	3.57273	1.65101
29	11125700	11126158	Spleen_M08.atac_peak_73816	17	.	3.28232	3.84436	1.79321
29	11167136	11167796	Spleen_M08.atac_peak_73817	29	.	3.70447	5.16423	2.95449
29	11199527	11200462	Spleen_M08.atac_peak_73818	16	.	3.02504	3.64057	1.68704
29	11293602	11293825	Spleen_M08.atac_peak_73819	48	.	4.95928	7.36897	4.80216
29	11307303	11307971	Spleen_M08.atac_peak_73820	19	.	3.36412	4.00434	1.92085
29	11312987	11313284	Spleen_M08.atac_peak_73821	17	.	3.20634	3.71345	1.70367
29	11339947	11340947	Spleen_M08.atac_peak_73822	17	.	3.28342	3.84787	1.79716
29	11362111	11362311	Spleen_M08.atac_peak_73823	21	.	3.5112	4.28644	2.1413
29	11422829	11423610	Spleen_M08.atac_peak_73824	14	.	3.01575	3.35289	1.42612
29	11527398	11527778	Spleen_M08.atac_peak_73825	22	.	3.57922	4.41523	2.24054
29	11549453	11549945	Spleen_M08.atac_peak_73826	15	.	3.01669	3.44554	1.54042
29	11621122	11622015	Spleen_M08.atac_peak_73827	15	.	3.04431	3.52302	1.59795
29	11623092	11623930	Spleen_M08.atac_peak_73828	14	.	2.95226	3.37707	1.4808
29	11628373	11628586	Spleen_M08.atac_peak_73829	26	.	3.84099	4.93224	2.65768
29	11676978	11677324	Spleen_M08.atac_peak_73830	14	.	3.01575	3.35289	1.42612
29	11680106	11680306	Spleen_M08.atac_peak_73831	21	.	3.41191	4.20149	2.12605
29	11691472	11691948	Spleen_M08.atac_peak_73832	23	.	3.62246	4.51223	2.33221
29	11704326	11705738	Spleen_M08.atac_peak_73833	16	.	3.0983	3.68269	1.69314
29	11712976	11713204	Spleen_M08.atac_peak_73834	17	.	3.2241	3.73545	1.71047
29	11722154	11723153	Spleen_M08.atac_peak_73835	24	.	3.61871	4.57013	2.41118
29	11733239	11733457	Spleen_M08.atac_peak_73836	31	.	4.13628	5.54256	3.17329
29	11770180	11770380	Spleen_M08.atac_peak_73837	25	.	3.72445	4.72091	2.50336
29	11781598	11782663	Spleen_M08.atac_peak_73838	30	.	3.7533	5.32074	3.04018
29	11788019	11788393	Spleen_M08.atac_peak_73839	34	.	4.07867	5.78574	3.45687
29	11793693	11794828	Spleen_M08.atac_peak_73840	22	.	3.33793	4.28371	2.21918
29	11815171	11815769	Spleen_M08.atac_peak_73841	14	.	2.97545	3.29311	1.42612
29	11861548	11862017	Spleen_M08.atac_peak_73842	17	.	3.2214	3.74375	1.75446
29	11864606	11865047	Spleen_M08.atac_peak_73843	20	.	3.39902	4.12081	2.07275
29	11887532	11888087	Spleen_M08.atac_peak_73844	19	.	3.40994	4.09026	1.9863
29	11902416	11903313	Spleen_M08.atac_peak_73845	20	.	3.30363	4.0949	2.0095
29	11934160	11934360	Spleen_M08.atac_peak_73846	14	.	3.01575	3.35289	1.42612
29	11944549	11944777	Spleen_M08.atac_peak_73847	18	.	3.16228	3.83835	1.83086
29	11963734	11963943	Spleen_M08.atac_peak_73848	24	.	3.696	4.6391	2.41544
29	11988151	11989814	Spleen_M08.atac_peak_73849	23	.	3.38164	4.4495	2.3111
29	12003182	12003926	Spleen_M08.atac_peak_73850	14	.	2.96911	3.28373	1.41405
29	12013757	12014160	Spleen_M08.atac_peak_73851	14	.	2.95892	3.39105	1.4906
29	12031684	12032051	Spleen_M08.atac_peak_73852	15	.	3.00598	3.40591	1.52118
29	12033115	12033450	Spleen_M08.atac_peak_73853	14	.	2.93681	3.33315	1.45098
29	12050513	12050800	Spleen_M08.atac_peak_73854	22	.	3.54704	4.37564	2.24429
29	12057708	12058199	Spleen_M08.atac_peak_73855	14	.	2.93603	3.399	1.49925
29	12062722	12063083	Spleen_M08.atac_peak_73856	14	.	2.92563	3.24522	1.41205
29	12076954	12077294	Spleen_M08.atac_peak_73857	13	.	2.82169	3.12343	1.30038
29	12092438	12092964	Spleen_M08.atac_peak_73858	14	.	3.02632	3.37231	1.44054
29	12098661	12099074	Spleen_M08.atac_peak_73859	14	.	2.9449	3.24781	1.41635
29	12169787	12170465	Spleen_M08.atac_peak_73860	19	.	3.16166	3.95037	1.90785
29	12173538	12174319	Spleen_M08.atac_peak_73861	11	.	2.62421	2.89482	1.14632
29	12210365	12210565	Spleen_M08.atac_peak_73862	18	.	3.34412	3.96094	1.88263
29	12230130	12231034	Spleen_M08.atac_peak_73863	30	.	3.75499	5.23615	3.02557
29	12248649	12248849	Spleen_M08.atac_peak_73864	21	.	3.46858	4.23927	2.15402
29	12256702	12257667	Spleen_M08.atac_peak_73865	14	.	2.88874	3.31433	1.45076
29	12262482	12262686	Spleen_M08.atac_peak_73866	27	.	3.69824	5.0443	2.77934
29	12263599	12263997	Spleen_M08.atac_peak_73867	12	.	2.79295	3.09889	1.27809
29	12269397	12269657	Spleen_M08.atac_peak_73868	27	.	3.78546	4.95773	2.71789
29	12275366	12276841	Spleen_M08.atac_peak_73869	13	.	2.85204	3.21157	1.36669
29	12284733	12285937	Spleen_M08.atac_peak_73870	17	.	3.10081	3.6905	1.70302
29	12291673	12292683	Spleen_M08.atac_peak_73871	19	.	3.34263	3.97775	1.93229
29	12312497	12312809	Spleen_M08.atac_peak_73872	23	.	3.64538	4.57527	2.3991
29	12332370	12332739	Spleen_M08.atac_peak_73873	14	.	3.01575	3.35289	1.42612
29	12363745	12364051	Spleen_M08.atac_peak_73874	14	.	2.95863	3.34653	1.46735
29	12367690	12367902	Spleen_M08.atac_peak_73875	28	.	3.90272	5.18197	2.89695
29	12377118	12377318	Spleen_M08.atac_peak_73876	14	.	2.97855	3.4062	1.4957
29	12384255	12385735	Spleen_M08.atac_peak_73877	88	.	4.83042	11.6117	8.83778
29	12394831	12395107	Spleen_M08.atac_peak_73878	31	.	4.10527	5.50638	3.16453
29	12411903	12412556	Spleen_M08.atac_peak_73879	16	.	3.20025	3.69188	1.67828
29	12472463	12473822	Spleen_M08.atac_peak_73880	36	.	3.71997	5.9795	3.6479
29	12504257	12505992	Spleen_M08.atac_peak_73881	211	.	6.41534	24.353	21.1388
29	12583202	12583896	Spleen_M08.atac_peak_73882	205	.	7.45359	23.7143	20.5051
29	12597024	12597735	Spleen_M08.atac_peak_73883	17	.	3.10087	3.72984	1.75326
29	12628804	12629269	Spleen_M08.atac_peak_73884	16	.	3.17216	3.64103	1.64113
29	12637911	12638111	Spleen_M08.atac_peak_73885	33	.	4.21774	5.71384	3.32031
29	12645416	12645739	Spleen_M08.atac_peak_73886	14	.	2.92741	3.29666	1.43646
29	12646724	12646962	Spleen_M08.atac_peak_73887	21	.	3.39683	4.26403	2.16352
29	12656273	12657000	Spleen_M08.atac_peak_73888	21	.	3.18786	4.20829	2.1498
29	12665794	12666708	Spleen_M08.atac_peak_73889	23	.	3.30329	4.47226	2.3386
29	12692188	12692849	Spleen_M08.atac_peak_73890	16	.	3.15373	3.60623	1.61442
29	12744586	12746570	Spleen_M08.atac_peak_73891	81	.	4.53999	10.8951	8.18352
29	12808898	12809152	Spleen_M08.atac_peak_73892	19	.	3.39325	4.05019	1.94811
29	12867810	12868879	Spleen_M08.atac_peak_73893	17	.	3.26972	3.8279	1.78692
29	12905592	12906241	Spleen_M08.atac_peak_73894	16	.	3.0605	3.56257	1.62411
29	12925082	12926881	Spleen_M08.atac_peak_73895	33	.	3.42699	5.64125	3.37406
29	12936254	12936680	Spleen_M08.atac_peak_73896	18	.	2.9147	3.80024	1.80507
29	12977276	12977591	Spleen_M08.atac_peak_73897	61	.	5.1536	8.77774	6.18868
29	13029253	13029481	Spleen_M08.atac_peak_73898	25	.	3.75263	4.7884	2.56768
29	13052039	13052699	Spleen_M08.atac_peak_73899	14	.	3.01575	3.35289	1.42612
29	13058384	13058584	Spleen_M08.atac_peak_73900	29	.	3.98941	5.23977	2.91835
29	13080357	13080557	Spleen_M08.atac_peak_73901	21	.	3.53058	4.31713	2.15984
29	13104323	13104913	Spleen_M08.atac_peak_73902	19	.	3.40582	4.0901	1.99279
29	13133480	13133985	Spleen_M08.atac_peak_73903	20	.	3.44849	4.1635	2.04296
29	13144553	13146923	Spleen_M08.atac_peak_73904	21	.	3.33799	4.28084	2.17934
29	13162409	13163418	Spleen_M08.atac_peak_73905	20	.	3.47695	4.22135	2.09113
29	13170266	13170466	Spleen_M08.atac_peak_73906	18	.	3.27562	3.85803	1.86282
29	13173092	13173312	Spleen_M08.atac_peak_73907	28	.	3.92036	5.15645	2.89851
29	13180317	13180990	Spleen_M08.atac_peak_73908	14	.	2.80582	3.33595	1.46776
29	13183892	13184147	Spleen_M08.atac_peak_73909	38	.	3.8068	6.22712	3.88656
29	13193694	13194019	Spleen_M08.atac_peak_73910	15	.	3.02255	3.49472	1.56376
29	13219957	13220182	Spleen_M08.atac_peak_73911	44	.	4.73861	6.90022	4.40612
29	13266039	13266288	Spleen_M08.atac_peak_73912	19	.	3.39121	4.0634	1.97326
29	13294160	13294507	Spleen_M08.atac_peak_73913	19	.	3.39596	4.06721	1.97163
29	13314963	13315598	Spleen_M08.atac_peak_73914	15	.	3.02729	3.50632	1.58134
29	13336349	13336868	Spleen_M08.atac_peak_73915	18	.	3.2723	3.83625	1.82535
29	13478615	13478860	Spleen_M08.atac_peak_73916	25	.	3.70682	4.70747	2.50998
29	13487188	13487442	Spleen_M08.atac_peak_73917	42	.	4.62765	6.67388	4.20463
29	13503588	13503827	Spleen_M08.atac_peak_73918	27	.	3.87739	5.0326	2.76293
29	13531984	13532218	Spleen_M08.atac_peak_73919	23	.	3.65646	4.57641	2.37794
29	13540174	13540374	Spleen_M08.atac_peak_73920	24	.	3.71584	4.67393	2.43982
29	13634643	13636089	Spleen_M08.atac_peak_73921	23	.	3.6145	4.49693	2.32588
29	13657257	13657830	Spleen_M08.atac_peak_73922	174	.	8.26096	20.6799	17.4359
29	13740154	13741009	Spleen_M08.atac_peak_73923	19	.	3.37598	4.03229	1.94734
29	13760846	13761046	Spleen_M08.atac_peak_73924	21	.	3.49827	4.26814	2.13287
29	13832910	13833194	Spleen_M08.atac_peak_73925	19	.	3.29447	3.92041	1.92017
29	13878478	13878875	Spleen_M08.atac_peak_73926	20	.	3.45147	4.17534	2.05742
29	14036622	14037277	Spleen_M08.atac_peak_73927	33	.	4.20986	5.72538	3.35068
29	14090348	14090548	Spleen_M08.atac_peak_73928	15	.	3.07058	3.45357	1.50095
29	14098297	14098502	Spleen_M08.atac_peak_73929	20	.	3.4886	4.23194	2.08916
29	14132349	14132579	Spleen_M08.atac_peak_73930	23	.	3.58636	4.46548	2.32084
29	14134073	14135017	Spleen_M08.atac_peak_73931	17	.	3.19735	3.73326	1.78456
29	14206427	14206906	Spleen_M08.atac_peak_73932	31	.	4.07903	5.47585	3.15663
29	14323725	14324239	Spleen_M08.atac_peak_73933	21	.	3.52162	4.32003	2.17959
29	14482746	14483092	Spleen_M08.atac_peak_73934	20	.	3.45832	4.18479	2.06164
29	14487178	14487378	Spleen_M08.atac_peak_73935	24	.	3.72602	4.69907	2.46445
29	14545397	14545847	Spleen_M08.atac_peak_73936	16	.	3.21498	3.71871	1.69803
29	14647029	14647313	Spleen_M08.atac_peak_73937	19	.	3.29134	3.93104	1.91789
29	14659321	14660892	Spleen_M08.atac_peak_73938	21	.	3.50252	4.27524	2.13726
29	14806643	14806843	Spleen_M08.atac_peak_73939	22	.	3.59951	4.46558	2.29004
29	14833938	14834353	Spleen_M08.atac_peak_73940	55	.	5.25499	8.11775	5.5141
29	14889432	14890382	Spleen_M08.atac_peak_73941	18	.	3.29651	3.87543	1.82077
29	14957222	14957872	Spleen_M08.atac_peak_73942	20	.	3.41544	4.10983	2.0095
29	15237624	15237993	Spleen_M08.atac_peak_73943	18	.	3.29744	3.87391	1.81677
29	15247899	15248269	Spleen_M08.atac_peak_73944	14	.	3.02571	3.37118	1.43971
29	15276265	15277189	Spleen_M08.atac_peak_73945	16	.	3.16103	3.61964	1.62439
29	15290713	15290913	Spleen_M08.atac_peak_73946	29	.	4.0368	5.33008	2.98831
29	15304004	15304896	Spleen_M08.atac_peak_73947	14	.	3.06859	3.44991	1.49823
29	15356125	15356570	Spleen_M08.atac_peak_73948	15	.	3.12622	3.55572	1.57688
29	15449125	15449325	Spleen_M08.atac_peak_73949	19	.	3.41642	4.10218	1.99528
29	15473124	15473324	Spleen_M08.atac_peak_73950	21	.	3.52843	4.32255	2.17233
29	15490354	15491658	Spleen_M08.atac_peak_73951	15	.	3.07665	3.46472	1.50923
29	15506852	15507097	Spleen_M08.atac_peak_73952	21	.	3.5046	4.26961	2.12455
29	15509968	15510368	Spleen_M08.atac_peak_73953	15	.	3.00068	3.40182	1.51384
29	15534884	15535172	Spleen_M08.atac_peak_73954	14	.	3.05034	3.41641	1.47333
29	15570820	15571369	Spleen_M08.atac_peak_73955	14	.	3.01575	3.35289	1.42612
29	15626181	15626381	Spleen_M08.atac_peak_73956	16	.	3.19486	3.68175	1.67056
29	15663731	15665454	Spleen_M08.atac_peak_73957	18	.	3.33238	3.94353	1.8734
29	15673892	15674844	Spleen_M08.atac_peak_73958	18	.	3.29437	3.88547	1.8576
29	15681506	15681773	Spleen_M08.atac_peak_73959	25	.	3.59472	4.75629	2.57529
29	15689659	15689938	Spleen_M08.atac_peak_73960	14	.	2.95639	3.39894	1.4945
29	15729353	15729920	Spleen_M08.atac_peak_73961	12	.	2.79164	3.0493	1.2534
29	15735007	15735504	Spleen_M08.atac_peak_73962	14	.	3.01545	3.35244	1.42612
29	15786141	15786341	Spleen_M08.atac_peak_73963	19	.	3.30697	3.93757	1.92285
29	15792837	15793619	Spleen_M08.atac_peak_73964	16	.	3.05731	3.57713	1.62058
29	15817711	15818003	Spleen_M08.atac_peak_73965	27	.	3.72282	4.95086	2.7103
29	15820692	15821224	Spleen_M08.atac_peak_73966	11	.	2.7217	2.92049	1.16459
29	15829330	15829549	Spleen_M08.atac_peak_73967	28	.	3.93838	5.14863	2.85289
29	15845912	15846674	Spleen_M08.atac_peak_73968	15	.	3.06776	3.46961	1.55406
29	15848153	15848376	Spleen_M08.atac_peak_73969	26	.	3.86082	4.97578	2.69667
29	15878176	15878456	Spleen_M08.atac_peak_73970	17	.	3.0829	3.68902	1.7211
29	15907931	15908159	Spleen_M08.atac_peak_73971	18	.	3.11901	3.83413	1.85167
29	15912234	15912559	Spleen_M08.atac_peak_73972	12	.	2.76803	2.98615	1.21824
29	15939795	15939995	Spleen_M08.atac_peak_73973	16	.	3.19992	3.69105	1.67747
29	15958553	15958779	Spleen_M08.atac_peak_73974	18	.	3.08311	3.88756	1.86661
29	15964965	15965669	Spleen_M08.atac_peak_73975	12	.	2.5893	3.01239	1.21815
29	15971608	15971837	Spleen_M08.atac_peak_73976	17	.	3.07687	3.72278	1.7608
29	15981556	15982230	Spleen_M08.atac_peak_73977	12	.	2.69626	3.02291	1.23925
29	16024903	16025508	Spleen_M08.atac_peak_73978	31	.	3.9141	5.4231	3.19262
29	16028998	16029283	Spleen_M08.atac_peak_73979	23	.	3.62414	4.54629	2.39766
29	16037853	16038651	Spleen_M08.atac_peak_73980	15	.	2.88358	3.4235	1.5181
29	16069917	16070140	Spleen_M08.atac_peak_73981	42	.	4.47243	6.76119	4.25509
29	16147534	16147825	Spleen_M08.atac_peak_73982	32	.	4.15403	5.62796	3.28151
29	16159972	16161020	Spleen_M08.atac_peak_73983	16	.	3.04883	3.61124	1.66556
29	16165215	16165801	Spleen_M08.atac_peak_73984	14	.	3.00351	3.33475	1.41868
29	16196020	16196744	Spleen_M08.atac_peak_73985	19	.	3.37207	4.01841	1.93086
29	16210027	16210239	Spleen_M08.atac_peak_73986	48	.	4.97071	7.382	4.80657
29	16220047	16220637	Spleen_M08.atac_peak_73987	24	.	3.47644	4.63761	2.45281
29	16226981	16227202	Spleen_M08.atac_peak_73988	23	.	3.48127	4.50313	2.35541
29	16232314	16232598	Spleen_M08.atac_peak_73989	13	.	2.87259	3.188	1.35883
29	16238720	16238920	Spleen_M08.atac_peak_73990	20	.	3.33039	4.10416	2.01585
29	16249306	16250017	Spleen_M08.atac_peak_73991	19	.	3.30589	3.97698	1.95422
29	16255672	16255940	Spleen_M08.atac_peak_73992	31	.	4.08013	5.51048	3.18341
29	16264067	16264268	Spleen_M08.atac_peak_73993	20	.	3.33638	4.11732	2.02048
29	16276345	16276612	Spleen_M08.atac_peak_73994	15	.	2.93019	3.53613	1.58025
29	16301321	16303044	Spleen_M08.atac_peak_73995	15	.	2.77113	3.41012	1.50306
29	16339486	16339702	Spleen_M08.atac_peak_73996	26	.	3.44223	4.91601	2.68772
29	16350149	16350529	Spleen_M08.atac_peak_73997	11	.	2.6988	2.91259	1.1428
29	16389442	16389668	Spleen_M08.atac_peak_73998	17	.	2.90648	3.72481	1.7481
29	16392080	16392414	Spleen_M08.atac_peak_73999	15	.	2.79371	3.51255	1.58705
29	16400471	16400898	Spleen_M08.atac_peak_74000	21	.	3.25883	4.24417	2.14404
29	16440214	16440554	Spleen_M08.atac_peak_74001	21	.	3.3336	4.29924	2.18809
29	16459875	16460385	Spleen_M08.atac_peak_74002	15	.	3.0553	3.49442	1.58526
29	16465878	16466189	Spleen_M08.atac_peak_74003	52	.	4.71356	7.80505	5.24708
29	16472279	16472929	Spleen_M08.atac_peak_74004	11	.	2.5446	2.93128	1.15838
29	16480213	16480587	Spleen_M08.atac_peak_74005	15	.	2.75471	3.44792	1.55391
29	16485203	16485999	Spleen_M08.atac_peak_74006	15	.	2.74119	3.43897	1.54423
29	16493105	16493624	Spleen_M08.atac_peak_74007	21	.	3.21166	4.26556	2.16958
29	16501174	16501374	Spleen_M08.atac_peak_74008	18	.	3.235	3.91471	1.86849
29	16509306	16509793	Spleen_M08.atac_peak_74009	10	.	2.50171	2.84394	1.09756
29	16531606	16531845	Spleen_M08.atac_peak_74010	18	.	3.16925	3.83292	1.80401
29	16552333	16554652	Spleen_M08.atac_peak_74011	18	.	2.55796	3.82923	1.82928
29	16555665	16556108	Spleen_M08.atac_peak_74012	16	.	2.44595	3.53675	1.61753
29	16562809	16563771	Spleen_M08.atac_peak_74013	19	.	2.90339	4.03988	1.99352
29	16565631	16566137	Spleen_M08.atac_peak_74014	11	.	2.42387	2.98082	1.19976
29	16583356	16583570	Spleen_M08.atac_peak_74015	22	.	3.12058	4.39463	2.25782
29	16584835	16585035	Spleen_M08.atac_peak_74016	18	.	2.97269	3.90886	1.88331
29	16586714	16587023	Spleen_M08.atac_peak_74017	14	.	2.68711	3.27191	1.41443
29	16615506	16616311	Spleen_M08.atac_peak_74018	14	.	2.50471	3.25596	1.40923
29	16638440	16638857	Spleen_M08.atac_peak_74019	10	.	2.54438	2.77221	1.04859
29	16642293	16643155	Spleen_M08.atac_peak_74020	13	.	2.66273	3.17276	1.33715
29	16647846	16648371	Spleen_M08.atac_peak_74021	18	.	2.99077	3.8067	1.8139
29	16657299	16657785	Spleen_M08.atac_peak_74022	35	.	3.68424	5.84645	3.50638
29	16663572	16663985	Spleen_M08.atac_peak_74023	13	.	2.69337	3.24699	1.38234
29	16669778	16670079	Spleen_M08.atac_peak_74024	31	.	3.43916	5.51313	3.19932
29	16682839	16683366	Spleen_M08.atac_peak_74025	12	.	2.38181	3.01618	1.23658
29	16688836	16689437	Spleen_M08.atac_peak_74026	10	.	2.32771	2.78037	1.05424
29	16707702	16707945	Spleen_M08.atac_peak_74027	26	.	2.94146	4.821	2.60739
29	16712223	16712581	Spleen_M08.atac_peak_74028	19	.	2.60934	3.97088	1.93706
29	16726396	16727934	Spleen_M08.atac_peak_74029	13	.	2.56968	3.19036	1.34045
29	16732520	16732727	Spleen_M08.atac_peak_74030	23	.	3.17261	4.53199	2.35226
29	16734336	16734898	Spleen_M08.atac_peak_74031	18	.	3.0292	3.91334	1.8994
29	16740859	16742477	Spleen_M08.atac_peak_74032	17	.	2.80011	3.78439	1.78578
29	16745826	16746404	Spleen_M08.atac_peak_74033	17	.	2.69791	3.74823	1.76398
29	16756815	16757441	Spleen_M08.atac_peak_74034	14	.	2.6862	3.28635	1.44965
29	16758935	16759172	Spleen_M08.atac_peak_74035	16	.	2.77169	3.57516	1.62404
29	16765172	16765888	Spleen_M08.atac_peak_74036	17	.	2.74441	3.73327	1.75012
29	16769099	16769498	Spleen_M08.atac_peak_74037	13	.	2.45552	3.13595	1.33283
29	16775571	16775781	Spleen_M08.atac_peak_74038	18	.	2.94166	3.87601	1.86755
29	16782750	16783053	Spleen_M08.atac_peak_74039	11	.	2.43819	2.85212	1.1126
29	16784920	16785989	Spleen_M08.atac_peak_74040	25	.	3.09678	4.72714	2.54441
29	16793607	16794422	Spleen_M08.atac_peak_74041	13	.	2.5401	3.1252	1.30118
29	16804982	16805620	Spleen_M08.atac_peak_74042	10	.	2.35006	2.8414	1.09764
29	16812838	16813773	Spleen_M08.atac_peak_74043	12	.	2.40833	3.10097	1.28231
29	16821366	16822262	Spleen_M08.atac_peak_74044	11	.	2.32766	2.88466	1.13804
29	16828303	16828709	Spleen_M08.atac_peak_74045	14	.	2.66156	3.23083	1.41315
29	16836399	16836913	Spleen_M08.atac_peak_74046	15	.	2.686	3.50315	1.58883
29	16842555	16844107	Spleen_M08.atac_peak_74047	26	.	2.86142	4.82138	2.66009
29	16861939	16862139	Spleen_M08.atac_peak_74048	33	.	3.67819	5.69299	3.31665
29	16864683	16865838	Spleen_M08.atac_peak_74049	13	.	2.6114	3.17211	1.35493
29	16873755	16873955	Spleen_M08.atac_peak_74050	16	.	2.56183	3.60754	1.67409
29	16876330	16876588	Spleen_M08.atac_peak_74051	36	.	3.31529	6.02605	3.62012
29	16885684	16886400	Spleen_M08.atac_peak_74052	12	.	2.59374	2.9789	1.21352
29	16896674	16897291	Spleen_M08.atac_peak_74053	19	.	2.80349	3.91924	1.90761
29	16902216	16903396	Spleen_M08.atac_peak_74054	15	.	2.75927	3.53131	1.59868
29	16910935	16912481	Spleen_M08.atac_peak_74055	12	.	2.45212	3.10719	1.29699
29	16926167	16926367	Spleen_M08.atac_peak_74056	13	.	2.5133	3.22761	1.36806
29	16936342	16936542	Spleen_M08.atac_peak_74057	17	.	2.71076	3.71863	1.7429
29	16937775	16937985	Spleen_M08.atac_peak_74058	16	.	2.71154	3.53684	1.61018
29	16939477	16940272	Spleen_M08.atac_peak_74059	12	.	2.49897	2.99582	1.208
29	16946848	16947493	Spleen_M08.atac_peak_74060	22	.	3.01961	4.42044	2.29862
29	16957192	16957894	Spleen_M08.atac_peak_74061	18	.	2.59479	3.82817	1.82813
29	16968817	16969043	Spleen_M08.atac_peak_74062	27	.	3.11648	4.98984	2.75567
29	16979257	16979680	Spleen_M08.atac_peak_74063	21	.	3.00015	4.21323	2.12129
29	16989323	16989539	Spleen_M08.atac_peak_74064	18	.	3.0919	3.90803	1.87995
29	16995211	16996254	Spleen_M08.atac_peak_74065	22	.	3.12976	4.39877	2.26841
29	17002244	17002468	Spleen_M08.atac_peak_74066	13	.	2.83647	3.10237	1.30363
29	17007996	17008489	Spleen_M08.atac_peak_74067	12	.	2.72098	3.0614	1.26985
29	17016231	17016699	Spleen_M08.atac_peak_74068	31	.	3.41528	5.43979	3.14718
29	17022558	17022858	Spleen_M08.atac_peak_74069	24	.	3.37303	4.6411	2.47638
29	17030367	17030615	Spleen_M08.atac_peak_74070	19	.	3.2471	4.02657	1.97751
29	17046101	17046714	Spleen_M08.atac_peak_74071	16	.	3.05347	3.63329	1.68178
29	17053052	17053522	Spleen_M08.atac_peak_74072	28	.	3.88712	5.07605	2.82211
29	17062493	17062805	Spleen_M08.atac_peak_74073	13	.	2.55883	3.12665	1.30113
29	17063807	17064509	Spleen_M08.atac_peak_74074	21	.	3.08888	4.25491	2.15768
29	17071565	17071911	Spleen_M08.atac_peak_74075	12	.	2.80009	3.09585	1.26982
29	17079172	17079744	Spleen_M08.atac_peak_74076	20	.	2.95413	4.06489	2.00057
29	17082409	17082957	Spleen_M08.atac_peak_74077	13	.	2.534	3.15222	1.35171
29	17086356	17087157	Spleen_M08.atac_peak_74078	18	.	2.76185	3.85794	1.84378
29	17090089	17090914	Spleen_M08.atac_peak_74079	12	.	2.46569	3.0937	1.27843
29	17099317	17099733	Spleen_M08.atac_peak_74080	29	.	3.27566	5.24057	2.96114
29	17136495	17137192	Spleen_M08.atac_peak_74081	14	.	2.69022	3.26611	1.40817
29	17142150	17142515	Spleen_M08.atac_peak_74082	19	.	2.8745	3.95059	1.91549
29	17147907	17148408	Spleen_M08.atac_peak_74083	13	.	2.4073	3.21536	1.38346
29	17153721	17154580	Spleen_M08.atac_peak_74084	17	.	2.62461	3.75187	1.77009
29	17184104	17184744	Spleen_M08.atac_peak_74085	17	.	2.94413	3.66147	1.72158
29	17194739	17195330	Spleen_M08.atac_peak_74086	17	.	2.976	3.78201	1.78932
29	17206099	17206886	Spleen_M08.atac_peak_74087	16	.	2.97524	3.55406	1.62766
29	17215213	17215420	Spleen_M08.atac_peak_74088	36	.	3.76756	6.02427	3.61956
29	17219249	17220083	Spleen_M08.atac_peak_74089	13	.	2.50675	3.10918	1.31461
29	17225534	17226272	Spleen_M08.atac_peak_74090	14	.	2.80443	3.34747	1.47373
29	17238708	17239048	Spleen_M08.atac_peak_74091	16	.	2.64513	3.59701	1.65214
29	17240343	17241027	Spleen_M08.atac_peak_74092	17	.	2.68519	3.73842	1.77043
29	17251109	17251543	Spleen_M08.atac_peak_74093	13	.	2.65877	3.16897	1.32495
29	17254618	17255085	Spleen_M08.atac_peak_74094	14	.	2.70605	3.31757	1.44172
29	17271370	17271665	Spleen_M08.atac_peak_74095	22	.	2.98586	4.33804	2.23474
29	17292367	17292800	Spleen_M08.atac_peak_74096	14	.	2.52076	3.2916	1.44849
29	17298455	17299328	Spleen_M08.atac_peak_74097	19	.	2.78288	4.00488	1.96904
29	17308127	17309483	Spleen_M08.atac_peak_74098	26	.	3.24116	4.81148	2.66537
29	17336262	17337675	Spleen_M08.atac_peak_74099	13	.	2.53703	3.26921	1.39481
29	17357280	17357509	Spleen_M08.atac_peak_74100	14	.	2.74464	3.32917	1.44994
29	17359401	17359601	Spleen_M08.atac_peak_74101	24	.	3.26726	4.64658	2.4734
29	17371814	17372054	Spleen_M08.atac_peak_74102	34	.	3.75501	5.84468	3.49171
29	17379800	17380092	Spleen_M08.atac_peak_74103	39	.	4.06593	6.35585	3.94137
29	17387720	17388220	Spleen_M08.atac_peak_74104	13	.	2.80352	3.20431	1.37573
29	17398638	17400254	Spleen_M08.atac_peak_74105	17	.	2.82813	3.78254	1.79044
29	17411565	17412028	Spleen_M08.atac_peak_74106	15	.	2.90135	3.44297	1.5285
29	17416019	17416427	Spleen_M08.atac_peak_74107	18	.	3.13511	3.84299	1.84721
29	17417921	17418414	Spleen_M08.atac_peak_74108	14	.	3.06384	3.4412	1.49175
29	17453947	17454793	Spleen_M08.atac_peak_74109	107	.	6.2214	13.6349	10.7147
29	17597435	17597875	Spleen_M08.atac_peak_74110	17	.	3.25779	3.7973	1.75645
29	17610093	17611906	Spleen_M08.atac_peak_74111	60	.	4.17859	8.62799	6.06859
29	17620984	17622016	Spleen_M08.atac_peak_74112	16	.	3.10301	3.5799	1.65101
29	17623617	17624378	Spleen_M08.atac_peak_74113	13	.	2.85839	3.21798	1.35674
29	17666770	17667016	Spleen_M08.atac_peak_74114	23	.	3.50002	4.41229	2.30818
29	17696169	17696369	Spleen_M08.atac_peak_74115	13	.	2.89579	3.2155	1.38059
29	17705059	17705282	Spleen_M08.atac_peak_74116	29	.	3.97722	5.28833	2.98479
29	17707021	17707513	Spleen_M08.atac_peak_74117	14	.	3.01575	3.35289	1.42612
29	17737015	17737215	Spleen_M08.atac_peak_74118	20	.	3.4875	4.23329	2.09322
29	17750668	17751912	Spleen_M08.atac_peak_74119	28	.	3.81982	5.05902	2.84771
29	17758617	17758817	Spleen_M08.atac_peak_74120	21	.	3.32945	4.21243	2.12294
29	17767952	17768718	Spleen_M08.atac_peak_74121	21	.	3.26208	4.16905	2.11057
29	17780720	17781154	Spleen_M08.atac_peak_74122	15	.	2.71564	3.50011	1.57954
29	17817791	17818343	Spleen_M08.atac_peak_74123	16	.	3.16862	3.63359	1.63476
29	17842793	17843654	Spleen_M08.atac_peak_74124	14	.	2.89856	3.30896	1.43288
29	17852712	17853434	Spleen_M08.atac_peak_74125	13	.	2.48729	3.13865	1.30453
29	17859840	17860685	Spleen_M08.atac_peak_74126	165	.	5.63888	19.7216	16.5864
29	17868968	17869218	Spleen_M08.atac_peak_74127	19	.	3.3	4.05529	1.99601
29	17943473	17944320	Spleen_M08.atac_peak_74128	89	.	5.97594	11.6302	8.95382
29	17978853	17979628	Spleen_M08.atac_peak_74129	50	.	4.65962	7.48364	5.00694
29	18004702	18005617	Spleen_M08.atac_peak_74130	19	.	3.19833	4.0394	1.99705
29	18014478	18015584	Spleen_M08.atac_peak_74131	20	.	3.14203	4.06446	2.00134
29	18019690	18020856	Spleen_M08.atac_peak_74132	23	.	3.17895	4.46961	2.35033
29	18025872	18026072	Spleen_M08.atac_peak_74133	14	.	2.95324	3.35946	1.46026
29	18040764	18041455	Spleen_M08.atac_peak_74134	174	.	7.44073	20.5699	17.4757
29	18171746	18171957	Spleen_M08.atac_peak_74135	25	.	3.75489	4.7672	2.52898
29	18188393	18190302	Spleen_M08.atac_peak_74136	164	.	5.78004	19.4751	16.4666
29	18348595	18349525	Spleen_M08.atac_peak_74137	85	.	5.3359	11.272	8.56439
29	18392693	18393711	Spleen_M08.atac_peak_74138	81	.	5.46882	10.8598	8.1369
29	18440650	18440850	Spleen_M08.atac_peak_74139	27	.	3.87309	5.0067	2.72743
29	18476024	18476350	Spleen_M08.atac_peak_74140	27	.	3.8853	5.03359	2.75135
29	18513060	18513291	Spleen_M08.atac_peak_74141	19	.	3.39986	4.065	1.96151
29	18520722	18522044	Spleen_M08.atac_peak_74142	50	.	4.33674	7.64043	5.09896
29	18585633	18586981	Spleen_M08.atac_peak_74143	126	.	6.41051	15.5354	12.6762
29	18646538	18646797	Spleen_M08.atac_peak_74144	21	.	3.46986	4.22332	2.10613
29	18701115	18701393	Spleen_M08.atac_peak_74145	44	.	4.77623	6.9965	4.49165
29	18750931	18751483	Spleen_M08.atac_peak_74146	32	.	4.10828	5.53529	3.20432
29	18833506	18834159	Spleen_M08.atac_peak_74147	37	.	4.40628	6.18975	3.78259
29	18848079	18848601	Spleen_M08.atac_peak_74148	77	.	6.24031	10.5682	7.79697
29	18868723	18869214	Spleen_M08.atac_peak_74149	19	.	3.34943	3.98507	1.93058
29	18880335	18880800	Spleen_M08.atac_peak_74150	16	.	3.14897	3.59749	1.60793
29	18896938	18897297	Spleen_M08.atac_peak_74151	20	.	3.42078	4.11922	2.01602
29	18904147	18904347	Spleen_M08.atac_peak_74152	17	.	3.26959	3.8251	1.78257
29	18941686	18941959	Spleen_M08.atac_peak_74153	20	.	3.41701	4.11211	2.01046
29	19009460	19009670	Spleen_M08.atac_peak_74154	42	.	4.73288	6.83015	4.29959
29	19033263	19033675	Spleen_M08.atac_peak_74155	29	.	3.9529	5.20806	2.92466
29	19095035	19095534	Spleen_M08.atac_peak_74156	11	.	2.65299	2.98232	1.19604
29	19120959	19121463	Spleen_M08.atac_peak_74157	37	.	4.41719	6.18262	3.75593
29	19245856	19246784	Spleen_M08.atac_peak_74158	26	.	3.55033	4.85284	2.66663
29	19253420	19253620	Spleen_M08.atac_peak_74159	15	.	3.10406	3.51503	1.54663
29	19263569	19264200	Spleen_M08.atac_peak_74160	18	.	3.33681	3.9424	1.8643
29	19530626	19531944	Spleen_M08.atac_peak_74161	28	.	3.46846	5.06174	2.82962
29	19540314	19541486	Spleen_M08.atac_peak_74162	13	.	2.61968	3.22725	1.38293
29	19542450	19543067	Spleen_M08.atac_peak_74163	27	.	3.39759	5.05547	2.78331
29	19551311	19552333	Spleen_M08.atac_peak_74164	35	.	4.24148	5.94402	3.58209
29	19565361	19565930	Spleen_M08.atac_peak_74165	16	.	3.20723	3.70447	1.68744
29	19574778	19575071	Spleen_M08.atac_peak_74166	32	.	4.12148	5.57592	3.24928
29	19582679	19583135	Spleen_M08.atac_peak_74167	41	.	4.63322	6.62059	4.11883
29	19592291	19592498	Spleen_M08.atac_peak_74168	18	.	3.34005	3.95323	1.87669
29	19606815	19607108	Spleen_M08.atac_peak_74169	14	.	2.95449	3.36133	1.4684
29	19609531	19609787	Spleen_M08.atac_peak_74170	15	.	2.9999	3.38093	1.50789
29	19643066	19643266	Spleen_M08.atac_peak_74171	33	.	4.23067	5.77219	3.39422
29	19733212	19733430	Spleen_M08.atac_peak_74172	34	.	4.24498	5.7986	3.4129
29	19756737	19757096	Spleen_M08.atac_peak_74173	73	.	6.00066	10.0693	7.35709
29	19769352	19771093	Spleen_M08.atac_peak_74174	15	.	3.04193	3.5084	1.59562
29	19838903	19839431	Spleen_M08.atac_peak_74175	34	.	4.29516	5.89221	3.48386
29	19851034	19851268	Spleen_M08.atac_peak_74176	18	.	3.34685	3.97304	1.89801
29	19881998	19882225	Spleen_M08.atac_peak_74177	26	.	3.82236	4.89813	2.63258
29	20121708	20121950	Spleen_M08.atac_peak_74178	22	.	3.59611	4.4486	2.26758
29	20182683	20183090	Spleen_M08.atac_peak_74179	16	.	3.20766	3.70527	1.68804
29	20220324	20220645	Spleen_M08.atac_peak_74180	24	.	3.70829	4.68156	2.46519
29	20236522	20237269	Spleen_M08.atac_peak_74181	14	.	3.01575	3.35289	1.42612
29	20328183	20328751	Spleen_M08.atac_peak_74182	16	.	3.17478	3.64704	1.64667
29	20352760	20353166	Spleen_M08.atac_peak_74183	18	.	3.29374	3.87168	1.8192
29	20388550	20388848	Spleen_M08.atac_peak_74184	27	.	3.82952	4.95607	2.71582
29	20582933	20583462	Spleen_M08.atac_peak_74185	22	.	3.57682	4.44851	2.29959
29	20596262	20596750	Spleen_M08.atac_peak_74186	30	.	4.05277	5.38143	3.04604
29	20679999	20680696	Spleen_M08.atac_peak_74187	29	.	3.94461	5.19562	2.91801
29	20691649	20691892	Spleen_M08.atac_peak_74188	31	.	4.11614	5.51437	3.16029
29	20705062	20705775	Spleen_M08.atac_peak_74189	22	.	3.55525	4.38633	2.23288
29	20796357	20796708	Spleen_M08.atac_peak_74190	38	.	4.50092	6.35405	3.89791
29	20906425	20906625	Spleen_M08.atac_peak_74191	23	.	3.6056	4.48262	2.30802
29	21057736	21057936	Spleen_M08.atac_peak_74192	21	.	3.49525	4.24776	2.10415
29	21218304	21218509	Spleen_M08.atac_peak_74193	26	.	3.83957	4.93229	2.66044
29	21234016	21234765	Spleen_M08.atac_peak_74194	16	.	3.19172	3.676	1.66628
29	21265678	21266016	Spleen_M08.atac_peak_74195	49	.	5.022	7.53756	4.96599
29	21392253	21392630	Spleen_M08.atac_peak_74196	21	.	3.51384	4.28571	2.13594
29	21554174	21554430	Spleen_M08.atac_peak_74197	21	.	3.53072	4.3289	2.17906
29	21684261	21684539	Spleen_M08.atac_peak_74198	35	.	4.28747	5.91851	3.53789
29	21711942	21712142	Spleen_M08.atac_peak_74199	21	.	3.55007	4.3581	2.19484
29	21741923	21742627	Spleen_M08.atac_peak_74200	43	.	4.72089	6.86344	4.36287
29	21846818	21847124	Spleen_M08.atac_peak_74201	17	.	3.23203	3.75119	1.72323
29	21876058	21877013	Spleen_M08.atac_peak_74202	25	.	3.78753	4.83843	2.59221
29	22016710	22017127	Spleen_M08.atac_peak_74203	25	.	3.76314	4.80025	2.56978
29	22032870	22033707	Spleen_M08.atac_peak_74204	163	.	7.2588	19.4671	16.3306
29	22191716	22192332	Spleen_M08.atac_peak_74205	143	.	7.91164	17.3985	14.398
29	22224544	22225681	Spleen_M08.atac_peak_74206	120	.	5.66193	14.8643	12.0025
29	22422873	22423470	Spleen_M08.atac_peak_74207	23	.	3.61264	4.51098	2.34299
29	22448636	22450050	Spleen_M08.atac_peak_74208	25	.	3.73615	4.75374	2.54459
29	22467717	22467917	Spleen_M08.atac_peak_74209	27	.	3.83	4.95573	2.71442
29	22505770	22506630	Spleen_M08.atac_peak_74210	30	.	3.72758	5.34243	3.05375
29	22508512	22509469	Spleen_M08.atac_peak_74211	19	.	3.09622	3.98258	1.95324
29	22527737	22528041	Spleen_M08.atac_peak_74212	25	.	3.75482	4.77818	2.54728
29	22612901	22613101	Spleen_M08.atac_peak_74213	23	.	3.62321	4.50864	2.32152
29	22640745	22641703	Spleen_M08.atac_peak_74214	33	.	3.80758	5.69731	3.34815
29	22766656	22766856	Spleen_M08.atac_peak_74215	18	.	3.36171	3.98813	1.89829
29	22888294	22888503	Spleen_M08.atac_peak_74216	20	.	3.45724	4.17548	2.04821
29	22897181	22897537	Spleen_M08.atac_peak_74217	26	.	3.80831	4.88648	2.63682
29	23173148	23173942	Spleen_M08.atac_peak_74218	14	.	2.83851	3.28644	1.43534
29	23240375	23240660	Spleen_M08.atac_peak_74219	46	.	4.85544	7.15174	4.61573
29	23250623	23251389	Spleen_M08.atac_peak_74220	14	.	2.95536	3.30331	1.45404
29	23383876	23384819	Spleen_M08.atac_peak_74221	19	.	3.4075	4.08687	1.9848
29	23559756	23560834	Spleen_M08.atac_peak_74222	15	.	3.12726	3.55763	1.5783
29	23586098	23586345	Spleen_M08.atac_peak_74223	25	.	3.72883	4.72603	2.50453
29	23598331	23599089	Spleen_M08.atac_peak_74224	21	.	3.52572	4.3164	2.16666
29	23633722	23634209	Spleen_M08.atac_peak_74225	15	.	3.11149	3.52868	1.55678
29	23648179	23648782	Spleen_M08.atac_peak_74226	32	.	4.03588	5.61344	3.27384
29	23676725	23676925	Spleen_M08.atac_peak_74227	25	.	3.75676	4.78015	2.54719
29	23741735	23742901	Spleen_M08.atac_peak_74228	17	.	3.14025	3.6761	1.70199
29	23804886	23805631	Spleen_M08.atac_peak_74229	18	.	3.08233	3.88297	1.86539
29	23895906	23896223	Spleen_M08.atac_peak_74230	18	.	3.28396	3.85401	1.80633
29	23900545	23901070	Spleen_M08.atac_peak_74231	19	.	3.35583	4.01452	1.96992
29	24026215	24026984	Spleen_M08.atac_peak_74232	24	.	3.5911	4.58151	2.42052
29	24080927	24081715	Spleen_M08.atac_peak_74233	27	.	3.81804	4.98005	2.78116
29	24087517	24087717	Spleen_M08.atac_peak_74234	28	.	3.96404	5.18831	2.87569
29	24109484	24110347	Spleen_M08.atac_peak_74235	19	.	3.36896	4.01649	1.93404
29	24130563	24131261	Spleen_M08.atac_peak_74236	13	.	2.87353	3.19906	1.35761
29	24170175	24170375	Spleen_M08.atac_peak_74237	17	.	3.18239	3.77198	1.77252
29	24190474	24191146	Spleen_M08.atac_peak_74238	14	.	2.93635	3.39301	1.49966
29	24204901	24205692	Spleen_M08.atac_peak_74239	14	.	2.92119	3.28933	1.41783
29	24222008	24222427	Spleen_M08.atac_peak_74240	15	.	2.94926	3.4669	1.56639
29	24243680	24243986	Spleen_M08.atac_peak_74241	18	.	3.11888	3.87099	1.86649
29	24247896	24248162	Spleen_M08.atac_peak_74242	31	.	3.85316	5.43615	3.13975
29	24255635	24255883	Spleen_M08.atac_peak_74243	14	.	2.95058	3.32264	1.4541
29	24300537	24301611	Spleen_M08.atac_peak_74244	37	.	3.7162	6.05885	3.7501
29	24320706	24320995	Spleen_M08.atac_peak_74245	13	.	2.894	3.23863	1.38374
29	24322513	24323100	Spleen_M08.atac_peak_74246	15	.	2.99177	3.51407	1.59899
29	24329885	24330755	Spleen_M08.atac_peak_74247	19	.	3.04887	3.94801	1.93
29	24338939	24339213	Spleen_M08.atac_peak_74248	17	.	2.82735	3.7868	1.79682
29	24361147	24361462	Spleen_M08.atac_peak_74249	112	.	5.99916	14.1923	11.2501
29	24375082	24375370	Spleen_M08.atac_peak_74250	17	.	2.89216	3.7337	1.75212
29	24376200	24377088	Spleen_M08.atac_peak_74251	14	.	2.77898	3.38007	1.47997
29	24385250	24385689	Spleen_M08.atac_peak_74252	14	.	3.01575	3.35289	1.42612
29	24407111	24407489	Spleen_M08.atac_peak_74253	13	.	2.86345	3.12723	1.33055
29	24561530	24562610	Spleen_M08.atac_peak_74254	86	.	4.98938	11.4192	8.62151
29	24579542	24580272	Spleen_M08.atac_peak_74255	64	.	5.02621	9.01793	6.40268
29	24589559	24590276	Spleen_M08.atac_peak_74256	17	.	3.23116	3.74842	1.72011
29	24626649	24627480	Spleen_M08.atac_peak_74257	14	.	2.9802	3.30017	1.42463
29	24636297	24636735	Spleen_M08.atac_peak_74258	17	.	3.27424	3.83964	1.79871
29	24687397	24688010	Spleen_M08.atac_peak_74259	22	.	3.48516	4.29246	2.2141
29	24709566	24710462	Spleen_M08.atac_peak_74260	16	.	3.07077	3.54557	1.62201
29	24715488	24716015	Spleen_M08.atac_peak_74261	30	.	3.88505	5.29717	3.04209
29	24748251	24749282	Spleen_M08.atac_peak_74262	14	.	2.9628	3.27437	1.41841
29	24753040	24753291	Spleen_M08.atac_peak_74263	22	.	3.25131	4.34247	2.23178
29	24758373	24758624	Spleen_M08.atac_peak_74264	16	.	2.69072	3.52065	1.6082
29	24761373	24762169	Spleen_M08.atac_peak_74265	32	.	3.52392	5.47189	3.20227
29	24777485	24777715	Spleen_M08.atac_peak_74266	13	.	2.83719	3.1315	1.31097
29	24804143	24804481	Spleen_M08.atac_peak_74267	18	.	2.67978	3.86436	1.85316
29	24808801	24809125	Spleen_M08.atac_peak_74268	27	.	2.9515	4.97235	2.76077
29	24813744	24814709	Spleen_M08.atac_peak_74269	21	.	2.88133	4.25297	2.1523
29	24816704	24817591	Spleen_M08.atac_peak_74270	17	.	2.68419	3.679	1.72062
29	24819783	24820180	Spleen_M08.atac_peak_74271	16	.	2.69713	3.60867	1.66564
29	24828362	24829040	Spleen_M08.atac_peak_74272	13	.	2.56948	3.16643	1.33193
29	24829869	24830163	Spleen_M08.atac_peak_74273	17	.	2.68505	3.68169	1.71832
29	24834780	24835159	Spleen_M08.atac_peak_74274	16	.	2.68394	3.65049	1.6924
29	24835978	24836459	Spleen_M08.atac_peak_74275	16	.	2.70194	3.65422	1.6884
29	24840341	24841228	Spleen_M08.atac_peak_74276	12	.	2.72636	3.1037	1.29251
29	24844333	24844642	Spleen_M08.atac_peak_74277	12	.	2.68015	3.01501	1.22289
29	24860139	24860341	Spleen_M08.atac_peak_74278	24	.	3.16777	4.68727	2.47845
29	24864299	24864557	Spleen_M08.atac_peak_74279	30	.	3.16007	5.35097	3.05947
29	24865505	24866817	Spleen_M08.atac_peak_74280	18	.	2.63661	3.88642	1.86792
29	24869676	24870136	Spleen_M08.atac_peak_74281	12	.	2.33868	2.99301	1.21584
29	24877989	24878189	Spleen_M08.atac_peak_74282	10	.	2.32215	2.77747	1.05239
29	24878994	24879882	Spleen_M08.atac_peak_74283	15	.	2.59247	3.42021	1.52139
29	24897818	24898034	Spleen_M08.atac_peak_74284	22	.	3.34305	4.36823	2.24052
29	24908230	24909033	Spleen_M08.atac_peak_74285	13	.	2.52995	3.12306	1.30757
29	24922512	24922712	Spleen_M08.atac_peak_74286	24	.	3.51885	4.69126	2.48747
29	24928132	24928497	Spleen_M08.atac_peak_74287	13	.	2.71014	3.24563	1.39111
29	24944871	24945071	Spleen_M08.atac_peak_74288	25	.	3.34084	4.69385	2.50905
29	24947231	24947686	Spleen_M08.atac_peak_74289	13	.	2.65181	3.12478	1.30644
29	24953178	24954371	Spleen_M08.atac_peak_74290	16	.	2.72822	3.60161	1.65943
29	24963651	24964686	Spleen_M08.atac_peak_74291	12	.	2.55412	3.11631	1.28467
29	24966380	24966860	Spleen_M08.atac_peak_74292	11	.	2.42783	2.85055	1.10112
29	24977810	24978861	Spleen_M08.atac_peak_74293	21	.	2.86029	4.15593	2.10126
29	25009481	25009979	Spleen_M08.atac_peak_74294	13	.	2.73392	3.20336	1.39202
29	25019326	25019564	Spleen_M08.atac_peak_74295	24	.	3.31333	4.67317	2.48317
29	25041768	25042034	Spleen_M08.atac_peak_74296	15	.	2.92361	3.46988	1.55785
29	25052057	25052725	Spleen_M08.atac_peak_74297	19	.	3.05256	4.03156	1.95715
29	25106655	25107469	Spleen_M08.atac_peak_74298	25	.	3.21232	4.68095	2.51822
29	25134976	25135582	Spleen_M08.atac_peak_74299	15	.	2.79833	3.37978	1.50353
29	25152763	25153340	Spleen_M08.atac_peak_74300	25	.	3.17756	4.70684	2.53422
29	25163318	25163939	Spleen_M08.atac_peak_74301	15	.	2.9076	3.45321	1.55693
29	25178256	25178632	Spleen_M08.atac_peak_74302	18	.	3.19617	3.91296	1.88642
29	25186184	25186477	Spleen_M08.atac_peak_74303	18	.	3.07989	3.90855	1.887
29	25193301	25193588	Spleen_M08.atac_peak_74304	40	.	3.92051	6.51505	4.07211
29	25195995	25196222	Spleen_M08.atac_peak_74305	23	.	3.15271	4.44044	2.33299
29	25205564	25206554	Spleen_M08.atac_peak_74306	12	.	2.53416	3.05159	1.25255
29	25223132	25225271	Spleen_M08.atac_peak_74307	43	.	3.18529	6.66719	4.39513
29	25231020	25231293	Spleen_M08.atac_peak_74308	31	.	4.01395	5.52559	3.19152
29	25259238	25259797	Spleen_M08.atac_peak_74309	14	.	2.78757	3.33732	1.47698
29	25267222	25267491	Spleen_M08.atac_peak_74310	13	.	2.65919	3.19759	1.35048
29	25269391	25269599	Spleen_M08.atac_peak_74311	19	.	3.08009	3.97906	1.93748
29	25277205	25277634	Spleen_M08.atac_peak_74312	14	.	2.82467	3.37384	1.48886
29	25292039	25292385	Spleen_M08.atac_peak_74313	19	.	2.84714	3.94739	1.91998
29	25295031	25295260	Spleen_M08.atac_peak_74314	19	.	2.87653	3.98803	1.94382
29	25304137	25304793	Spleen_M08.atac_peak_74315	14	.	2.64396	3.2754	1.41887
29	25308722	25309513	Spleen_M08.atac_peak_74316	11	.	2.41991	2.94737	1.18901
29	25312600	25313347	Spleen_M08.atac_peak_74317	16	.	2.75945	3.54576	1.60098
29	25320299	25321647	Spleen_M08.atac_peak_74318	16	.	2.83842	3.6035	1.65385
29	25329186	25329534	Spleen_M08.atac_peak_74319	18	.	2.82221	3.84671	1.84048
29	25330755	25331224	Spleen_M08.atac_peak_74320	16	.	2.742	3.6193	1.66544
29	25338629	25339385	Spleen_M08.atac_peak_74321	12	.	2.65201	2.97318	1.20243
29	25344662	25345030	Spleen_M08.atac_peak_74322	13	.	2.66306	3.10014	1.30526
29	25350248	25350470	Spleen_M08.atac_peak_74323	16	.	2.87772	3.62051	1.66472
29	25358665	25359600	Spleen_M08.atac_peak_74324	44	.	3.70881	6.79041	4.40549
29	25369534	25370427	Spleen_M08.atac_peak_74325	17	.	2.82686	3.66685	1.71047
29	25375043	25375536	Spleen_M08.atac_peak_74326	16	.	2.67322	3.63892	1.67502
29	25379667	25380527	Spleen_M08.atac_peak_74327	12	.	2.53531	3.03861	1.24901
29	25392359	25393195	Spleen_M08.atac_peak_74328	13	.	2.75938	3.17297	1.33311
29	25399476	25399676	Spleen_M08.atac_peak_74329	22	.	3.01375	4.33141	2.20014
29	25413186	25413417	Spleen_M08.atac_peak_74330	25	.	3.29032	4.69236	2.51533
29	25414400	25415096	Spleen_M08.atac_peak_74331	19	.	3.01353	3.9841	1.95837
29	25420348	25420954	Spleen_M08.atac_peak_74332	14	.	2.96065	3.2728	1.42546
29	25432338	25432996	Spleen_M08.atac_peak_74333	22	.	3.40975	4.26934	2.20557
29	25445542	25446447	Spleen_M08.atac_peak_74334	15	.	2.77567	3.49155	1.58976
29	25455850	25456147	Spleen_M08.atac_peak_74335	19	.	2.90117	3.9882	1.94593
29	25474492	25475922	Spleen_M08.atac_peak_74336	30	.	3.39916	5.29573	3.04259
29	25485088	25485749	Spleen_M08.atac_peak_74337	12	.	2.55446	3.13694	1.28911
29	25491319	25491851	Spleen_M08.atac_peak_74338	24	.	3.19281	4.55506	2.41227
29	25505069	25506024	Spleen_M08.atac_peak_74339	16	.	2.81066	3.61328	1.67404
29	25514082	25514366	Spleen_M08.atac_peak_74340	53	.	4.50317	7.91983	5.34705
29	25541607	25542280	Spleen_M08.atac_peak_74341	13	.	2.62647	3.24876	1.38895
29	25566794	25567656	Spleen_M08.atac_peak_74342	14	.	2.80172	3.28631	1.40841
29	25573677	25573923	Spleen_M08.atac_peak_74343	21	.	3.19447	4.22281	2.151
29	25578245	25578595	Spleen_M08.atac_peak_74344	16	.	2.98027	3.63103	1.66938
29	25591988	25592593	Spleen_M08.atac_peak_74345	13	.	2.53641	3.12014	1.30722
29	25596916	25597379	Spleen_M08.atac_peak_74346	23	.	3.00608	4.46357	2.31952
29	25603833	25604196	Spleen_M08.atac_peak_74347	22	.	3.60009	4.45564	2.27867
29	25610049	25610525	Spleen_M08.atac_peak_74348	15	.	3.02089	3.39793	1.52976
29	25617745	25617954	Spleen_M08.atac_peak_74349	15	.	3.01576	3.51063	1.55697
29	25632354	25632655	Spleen_M08.atac_peak_74350	27	.	3.37342	4.9205	2.72627
29	25648115	25649158	Spleen_M08.atac_peak_74351	18	.	3.27935	3.86454	1.86485
29	25698266	25699846	Spleen_M08.atac_peak_74352	87	.	4.46477	11.3215	8.70252
29	25711063	25711263	Spleen_M08.atac_peak_74353	24	.	3.7296	4.71833	2.4961
29	25754912	25755126	Spleen_M08.atac_peak_74354	25	.	3.67805	4.67778	2.50489
29	25791547	25791901	Spleen_M08.atac_peak_74355	21	.	3.51285	4.28951	2.14374
29	25824952	25825437	Spleen_M08.atac_peak_74356	262	.	8.69897	29.6551	26.203
29	25831158	25831402	Spleen_M08.atac_peak_74357	27	.	3.89328	5.05153	2.76756
29	25839696	25840154	Spleen_M08.atac_peak_74358	14	.	3.01575	3.35289	1.42612
29	25851659	25852223	Spleen_M08.atac_peak_74359	20	.	3.43027	4.13842	2.03191
29	25867925	25868715	Spleen_M08.atac_peak_74360	18	.	3.23004	3.86886	1.85251
29	25877126	25878241	Spleen_M08.atac_peak_74361	17	.	2.99571	3.70963	1.72387
29	25886093	25888293	Spleen_M08.atac_peak_74362	18	.	3.2982	3.94071	1.89838
29	25900472	25901147	Spleen_M08.atac_peak_74363	14	.	2.96148	3.34598	1.46674
29	25908831	25909781	Spleen_M08.atac_peak_74364	26	.	3.78898	4.86277	2.62999
29	25982409	25982945	Spleen_M08.atac_peak_74365	10	.	2.59431	2.72952	1.01386
29	25991096	25992708	Spleen_M08.atac_peak_74366	21	.	3.01299	4.16449	2.10109
29	25996748	25997592	Spleen_M08.atac_peak_74367	16	.	2.87898	3.56065	1.61426
29	26022362	26023890	Spleen_M08.atac_peak_74368	16	.	2.69208	3.54715	1.62233
29	26028276	26028984	Spleen_M08.atac_peak_74369	17	.	2.91239	3.78598	1.78361
29	26035893	26037742	Spleen_M08.atac_peak_74370	17	.	2.77999	3.76561	1.78568
29	26047940	26049301	Spleen_M08.atac_peak_74371	16	.	2.62272	3.61255	1.66283
29	26055135	26055536	Spleen_M08.atac_peak_74372	74	.	4.76127	10.1522	7.41433
29	26070870	26072472	Spleen_M08.atac_peak_74373	90	.	4.44188	11.6812	9.04706
29	26087074	26087737	Spleen_M08.atac_peak_74374	58	.	5.30221	8.38041	5.81942
29	26102767	26103537	Spleen_M08.atac_peak_74375	197	.	7.47701	23.0314	19.7483
29	26137455	26138046	Spleen_M08.atac_peak_74376	64	.	5.3347	9.06601	6.4475
29	26197181	26198040	Spleen_M08.atac_peak_74377	55	.	5.00027	8.13603	5.57437
29	26250871	26251303	Spleen_M08.atac_peak_74378	47	.	4.85851	7.27567	4.7972
29	26286288	26286560	Spleen_M08.atac_peak_74379	28	.	3.94867	5.17794	2.88369
29	26298427	26298983	Spleen_M08.atac_peak_74380	72	.	4.71933	9.9406	7.21702
29	26300096	26300688	Spleen_M08.atac_peak_74381	61	.	4.33328	8.80819	6.17266
29	26307321	26307965	Spleen_M08.atac_peak_74382	42	.	4.00257	6.6604	4.23448
29	26355513	26356471	Spleen_M08.atac_peak_74383	82	.	5.24951	10.947	8.28016
29	26377174	26377374	Spleen_M08.atac_peak_74384	15	.	3.1099	3.52577	1.55462
29	26412250	26412468	Spleen_M08.atac_peak_74385	26	.	3.82836	4.9332	2.69333
29	26438736	26439522	Spleen_M08.atac_peak_74386	24	.	3.56675	4.68695	2.49617
29	26450196	26450411	Spleen_M08.atac_peak_74387	19	.	3.35906	3.9979	1.91859
29	26458326	26458698	Spleen_M08.atac_peak_74388	18	.	3.10859	3.92812	1.88243
29	26461288	26462204	Spleen_M08.atac_peak_74389	16	.	2.96003	3.54596	1.6134
29	26468284	26468511	Spleen_M08.atac_peak_74390	22	.	3.4347	4.3739	2.23859
29	26481304	26482847	Spleen_M08.atac_peak_74391	13	.	2.8418	3.18739	1.33767
29	26488779	26489275	Spleen_M08.atac_peak_74392	14	.	3.03852	3.3947	1.45719
29	26505452	26506017	Spleen_M08.atac_peak_74393	25	.	3.57406	4.75375	2.59211
29	26532714	26533247	Spleen_M08.atac_peak_74394	20	.	3.45417	4.18041	2.06149
29	26549972	26550744	Spleen_M08.atac_peak_74395	14	.	3.01575	3.35289	1.42612
29	26571721	26571921	Spleen_M08.atac_peak_74396	14	.	3.05678	3.42823	1.48211
29	26587934	26588347	Spleen_M08.atac_peak_74397	23	.	3.67486	4.60592	2.39609
29	26590887	26591233	Spleen_M08.atac_peak_74398	14	.	3.01575	3.35289	1.42612
29	26598083	26598506	Spleen_M08.atac_peak_74399	14	.	3.01575	3.35289	1.42612
29	26617993	26618811	Spleen_M08.atac_peak_74400	24	.	3.67541	4.62696	2.44782
29	26634843	26635327	Spleen_M08.atac_peak_74401	16	.	3.16697	3.63054	1.63249
29	26649676	26650008	Spleen_M08.atac_peak_74402	23	.	3.66412	4.57487	2.36247
29	26684919	26685494	Spleen_M08.atac_peak_74403	21	.	3.48027	4.23062	2.10082
29	26690334	26691496	Spleen_M08.atac_peak_74404	15	.	3.08203	3.47459	1.51657
29	26698562	26699072	Spleen_M08.atac_peak_74405	19	.	3.35711	3.98655	1.90324
29	26717353	26717769	Spleen_M08.atac_peak_74406	17	.	3.24637	3.77837	1.74418
29	26755882	26756431	Spleen_M08.atac_peak_74407	14	.	2.98623	3.30911	1.42489
29	26760001	26760270	Spleen_M08.atac_peak_74408	38	.	4.46677	6.29695	3.8619
29	26809020	26809297	Spleen_M08.atac_peak_74409	15	.	3.09766	3.50328	1.5379
29	26832952	26833263	Spleen_M08.atac_peak_74410	15	.	3.09408	3.49672	1.53302
29	26843349	26843611	Spleen_M08.atac_peak_74411	32	.	4.1269	5.55561	3.20971
29	26864381	26864940	Spleen_M08.atac_peak_74412	17	.	3.21922	3.72996	1.70951
29	26880500	26881003	Spleen_M08.atac_peak_74413	45	.	4.75312	7.03595	4.57778
29	26921121	26922432	Spleen_M08.atac_peak_74414	30	.	3.69297	5.2496	3.00429
29	26942378	26943708	Spleen_M08.atac_peak_74415	25	.	3.69729	4.7378	2.55144
29	26948875	26949857	Spleen_M08.atac_peak_74416	14	.	2.94406	3.27673	1.43586
29	26961267	26962011	Spleen_M08.atac_peak_74417	14	.	2.95301	3.33412	1.46711
29	26980612	26981150	Spleen_M08.atac_peak_74418	20	.	3.42612	4.11638	2.00251
29	26991579	26991903	Spleen_M08.atac_peak_74419	31	.	3.98301	5.38838	3.12789
29	27075430	27075928	Spleen_M08.atac_peak_74420	97	.	6.90413	12.5316	9.71559
29	27155404	27155675	Spleen_M08.atac_peak_74421	36	.	4.34136	6.01484	3.60721
29	27180174	27180603	Spleen_M08.atac_peak_74422	19	.	3.38832	4.05068	1.95707
29	27189441	27189690	Spleen_M08.atac_peak_74423	22	.	3.55904	4.38621	2.22645
29	27213665	27213865	Spleen_M08.atac_peak_74424	24	.	3.46379	4.58524	2.41701
29	27216159	27217005	Spleen_M08.atac_peak_74425	11	.	2.67794	2.85305	1.11229
29	27317277	27317524	Spleen_M08.atac_peak_74426	30	.	4.0431	5.37818	3.05676
29	27359387	27359632	Spleen_M08.atac_peak_74427	61	.	5.56375	8.82719	6.15555
29	27421753	27422318	Spleen_M08.atac_peak_74428	14	.	3.01575	3.35289	1.42612
29	27659733	27660446	Spleen_M08.atac_peak_74429	20	.	3.42593	4.12551	2.01786
29	27738357	27739165	Spleen_M08.atac_peak_74430	68	.	5.20083	9.61565	6.87119
29	27807930	27809487	Spleen_M08.atac_peak_74431	16	.	3.08764	3.54704	1.62188
29	27825727	27826290	Spleen_M08.atac_peak_74432	13	.	2.87547	3.14501	1.34467
29	27894006	27894982	Spleen_M08.atac_peak_74433	24	.	3.6981	4.67294	2.46796
29	27965355	27965555	Spleen_M08.atac_peak_74434	16	.	3.18659	3.66658	1.65928
29	28036125	28036803	Spleen_M08.atac_peak_74435	19	.	3.40206	4.07185	1.96911
29	28089296	28089845	Spleen_M08.atac_peak_74436	27	.	3.67147	4.96073	2.72104
29	28093530	28093835	Spleen_M08.atac_peak_74437	14	.	2.86801	3.28254	1.44594
29	28099948	28100388	Spleen_M08.atac_peak_74438	83	.	5.48197	11.0821	8.35988
29	28120953	28122087	Spleen_M08.atac_peak_74439	15	.	3.02943	3.52521	1.58235
29	28133343	28133600	Spleen_M08.atac_peak_74440	16	.	3.04826	3.57764	1.63999
29	28153772	28154775	Spleen_M08.atac_peak_74441	54	.	4.47226	8.03119	5.47905
29	28193840	28194534	Spleen_M08.atac_peak_74442	24	.	3.43455	4.58304	2.41613
29	28213384	28213588	Spleen_M08.atac_peak_74443	17	.	3.16179	3.6843	1.73064
29	28218415	28219573	Spleen_M08.atac_peak_74444	34	.	3.62752	5.72734	3.48536
29	28225669	28226190	Spleen_M08.atac_peak_74445	57	.	4.15379	8.30215	5.75676
29	28238737	28239442	Spleen_M08.atac_peak_74446	20	.	2.88311	4.12474	2.06833
29	28241316	28242246	Spleen_M08.atac_peak_74447	21	.	3.04094	4.23024	2.13794
29	28267884	28268163	Spleen_M08.atac_peak_74448	37	.	4.39778	6.14211	3.72333
29	28274931	28276312	Spleen_M08.atac_peak_74449	65	.	4.71767	9.15584	6.59575
29	28308779	28309791	Spleen_M08.atac_peak_74450	23	.	3.40753	4.54392	2.39805
29	28330820	28331127	Spleen_M08.atac_peak_74451	13	.	2.55389	3.1826	1.34953
29	28342169	28343330	Spleen_M08.atac_peak_74452	43	.	3.28502	6.73464	4.33849
29	28348065	28348757	Spleen_M08.atac_peak_74453	14	.	2.38759	3.26703	1.41244
29	28353402	28353728	Spleen_M08.atac_peak_74454	11	.	2.38102	2.88476	1.13358
29	28358904	28359104	Spleen_M08.atac_peak_74455	34	.	3.52716	5.82795	3.44238
29	28364173	28365603	Spleen_M08.atac_peak_74456	17	.	2.72512	3.7784	1.79135
29	28383415	28383835	Spleen_M08.atac_peak_74457	19	.	3.02707	4.03288	1.97517
29	28418698	28419918	Spleen_M08.atac_peak_74458	80	.	5.39058	10.73	8.07818
29	28426017	28426250	Spleen_M08.atac_peak_74459	50	.	5.05707	7.61064	5.02844
29	28495360	28496682	Spleen_M08.atac_peak_74460	45	.	3.9526	6.98428	4.59308
29	28501476	28501793	Spleen_M08.atac_peak_74461	15	.	2.48715	3.50034	1.58956
29	28502876	28503906	Spleen_M08.atac_peak_74462	18	.	2.56487	3.9061	1.88587
29	28504717	28505319	Spleen_M08.atac_peak_74463	20	.	2.57986	4.07283	2.01332
29	28520918	28521381	Spleen_M08.atac_peak_74464	15	.	2.51202	3.46156	1.55449
29	28528119	28528787	Spleen_M08.atac_peak_74465	19	.	3.23488	3.95545	1.93331
29	28540140	28540375	Spleen_M08.atac_peak_74466	27	.	3.75498	4.89547	2.72239
29	28548471	28549301	Spleen_M08.atac_peak_74467	298	.	9.68341	33.4526	29.8324
29	28563827	28564570	Spleen_M08.atac_peak_74468	13	.	2.85393	3.17681	1.3334
29	28570146	28570461	Spleen_M08.atac_peak_74469	21	.	3.12607	4.17741	2.1003
29	28596792	28598248	Spleen_M08.atac_peak_74470	21	.	2.90087	4.22201	2.16066
29	28607400	28607890	Spleen_M08.atac_peak_74471	11	.	2.34824	2.97121	1.18897
29	28616995	28617883	Spleen_M08.atac_peak_74472	16	.	2.79465	3.57413	1.64843
29	28630735	28631280	Spleen_M08.atac_peak_74473	14	.	2.50024	3.30715	1.43874
29	28649336	28649784	Spleen_M08.atac_peak_74474	13	.	2.53332	3.24909	1.3728
29	28652382	28652992	Spleen_M08.atac_peak_74475	10	.	2.32495	2.77521	1.05148
29	28660642	28660936	Spleen_M08.atac_peak_74476	16	.	2.85899	3.54421	1.6092
29	28661925	28662419	Spleen_M08.atac_peak_74477	11	.	2.60752	2.90909	1.1336
29	28673254	28674983	Spleen_M08.atac_peak_74478	14	.	2.6154	3.25758	1.40497
29	28684470	28685950	Spleen_M08.atac_peak_74479	17	.	2.73458	3.72194	1.73739
29	28705526	28706075	Spleen_M08.atac_peak_74480	21	.	2.76001	4.26581	2.15964
29	28713375	28714255	Spleen_M08.atac_peak_74481	17	.	2.49863	3.7792	1.79272
29	28728803	28729129	Spleen_M08.atac_peak_74482	25	.	2.90411	4.77114	2.59939
29	28730465	28730733	Spleen_M08.atac_peak_74483	15	.	2.5683	3.53342	1.5926
29	28737920	28739255	Spleen_M08.atac_peak_74484	16	.	2.55413	3.64864	1.69186
29	28743486	28744534	Spleen_M08.atac_peak_74485	21	.	2.63299	4.18685	2.10932
29	28749020	28749889	Spleen_M08.atac_peak_74486	18	.	2.59857	3.80213	1.8092
29	28768319	28768671	Spleen_M08.atac_peak_74487	14	.	2.45102	3.3631	1.4753
29	28775104	28775920	Spleen_M08.atac_peak_74488	21	.	3.10194	4.19422	2.11783
29	28783263	28784739	Spleen_M08.atac_peak_74489	21	.	2.96176	4.23343	2.157
29	28786688	28786888	Spleen_M08.atac_peak_74490	14	.	2.5286	3.30541	1.44247
29	28790397	28790597	Spleen_M08.atac_peak_74491	16	.	2.76825	3.61911	1.67944
29	28801989	28802388	Spleen_M08.atac_peak_74492	18	.	2.48946	3.81914	1.81836
29	28809374	28810183	Spleen_M08.atac_peak_74493	17	.	2.42947	3.7028	1.72822
29	28811493	28811857	Spleen_M08.atac_peak_74494	13	.	2.26319	3.11582	1.3074
29	28817872	28818881	Spleen_M08.atac_peak_74495	14	.	2.52124	3.32666	1.44668
29	28824447	28824739	Spleen_M08.atac_peak_74496	21	.	2.84332	4.27957	2.17464
29	28826387	28827034	Spleen_M08.atac_peak_74497	24	.	2.88931	4.5997	2.44202
29	28836276	28837058	Spleen_M08.atac_peak_74498	13	.	2.41441	3.18204	1.35595
29	28845788	28846344	Spleen_M08.atac_peak_74499	19	.	2.87913	4.00744	1.9829
29	28854047	28854247	Spleen_M08.atac_peak_74500	21	.	3.42858	4.31483	2.19418
29	28864160	28865085	Spleen_M08.atac_peak_74501	17	.	2.60684	3.79107	1.79756
29	28874851	28875661	Spleen_M08.atac_peak_74502	16	.	2.53273	3.54112	1.62228
29	28878972	28879735	Spleen_M08.atac_peak_74503	11	.	2.50214	2.96126	1.19926
29	28885799	28887729	Spleen_M08.atac_peak_74504	10	.	2.37585	2.80411	1.07006
29	28893721	28894237	Spleen_M08.atac_peak_74505	12	.	2.50092	3.02997	1.23135
29	28906142	28907209	Spleen_M08.atac_peak_74506	17	.	2.88932	3.74095	1.75852
29	28948245	28949299	Spleen_M08.atac_peak_74507	33	.	3.89478	5.57797	3.33053
29	28982558	28983343	Spleen_M08.atac_peak_74508	91	.	5.8192	11.9606	9.16827
29	29005637	29006508	Spleen_M08.atac_peak_74509	212	.	7.35936	24.5516	21.2749
29	29033641	29034781	Spleen_M08.atac_peak_74510	50	.	4.50895	7.54344	5.06012
29	29073450	29073781	Spleen_M08.atac_peak_74511	64	.	5.42707	9.12394	6.45654
29	29089114	29090925	Spleen_M08.atac_peak_74512	21	.	3.30319	4.19153	2.10445
29	29124144	29124777	Spleen_M08.atac_peak_74513	11	.	2.68879	2.86909	1.12473
29	29178891	29179091	Spleen_M08.atac_peak_74514	27	.	3.87309	4.99589	2.70954
29	29200435	29200711	Spleen_M08.atac_peak_74515	17	.	3.25045	3.79193	1.75967
29	29222026	29222308	Spleen_M08.atac_peak_74516	51	.	5.01094	7.66122	5.10202
29	29243848	29244834	Spleen_M08.atac_peak_74517	156	.	6.6811	18.6371	15.6149
29	29257553	29258354	Spleen_M08.atac_peak_74518	25	.	3.58775	4.74713	2.55496
29	29259162	29259668	Spleen_M08.atac_peak_74519	36	.	4.11753	6.05064	3.63844
29	29274660	29274860	Spleen_M08.atac_peak_74520	20	.	3.40586	4.13497	2.06263
29	29281675	29282552	Spleen_M08.atac_peak_74521	20	.	3.25794	4.07503	2.03436
29	29292057	29292516	Spleen_M08.atac_peak_74522	13	.	2.96066	3.27126	1.39264
29	29303519	29304496	Spleen_M08.atac_peak_74523	18	.	3.02981	3.80491	1.80867
29	29315804	29316777	Spleen_M08.atac_peak_74524	14	.	2.59915	3.31162	1.4579
29	29342772	29342996	Spleen_M08.atac_peak_74525	32	.	4.19666	5.67399	3.28976
29	29419194	29420169	Spleen_M08.atac_peak_74526	104	.	5.53277	13.2888	10.4289
29	29432376	29432891	Spleen_M08.atac_peak_74527	14	.	2.96512	3.37816	1.484
29	29434879	29435266	Spleen_M08.atac_peak_74528	27	.	3.8095	5.0236	2.77694
29	29452852	29453052	Spleen_M08.atac_peak_74529	14	.	2.92438	3.31059	1.42785
29	29461942	29462602	Spleen_M08.atac_peak_74530	16	.	2.75596	3.65663	1.69593
29	29469349	29469602	Spleen_M08.atac_peak_74531	15	.	2.7869	3.48366	1.56774
29	29480356	29480676	Spleen_M08.atac_peak_74532	15	.	2.99048	3.48876	1.5449
29	29487947	29488219	Spleen_M08.atac_peak_74533	16	.	3.09184	3.63836	1.67815
29	29489563	29489798	Spleen_M08.atac_peak_74534	15	.	3.01853	3.51882	1.57532
29	29504951	29506182	Spleen_M08.atac_peak_74535	12	.	2.46381	3.03635	1.25384
29	29519529	29520066	Spleen_M08.atac_peak_74536	15	.	2.68912	3.46558	1.53348
29	29523588	29523847	Spleen_M08.atac_peak_74537	38	.	3.87143	6.29189	3.85883
29	29535334	29535534	Spleen_M08.atac_peak_74538	13	.	2.82058	3.19496	1.38544
29	29537342	29538066	Spleen_M08.atac_peak_74539	13	.	2.67497	3.10906	1.31723
29	29555084	29555383	Spleen_M08.atac_peak_74540	36	.	4.35307	6.04021	3.63519
29	29561375	29562360	Spleen_M08.atac_peak_74541	81	.	5.29136	10.9279	8.17771
29	29610926	29611149	Spleen_M08.atac_peak_74542	26	.	3.50284	4.91922	2.68405
29	29616963	29617681	Spleen_M08.atac_peak_74543	209	.	6.48847	24.2577	20.969
29	29623494	29624532	Spleen_M08.atac_peak_74544	14	.	2.67977	3.36851	1.48194
29	29628951	29629618	Spleen_M08.atac_peak_74545	53	.	4.38594	7.89626	5.38305
29	29641825	29642351	Spleen_M08.atac_peak_74546	29	.	3.88443	5.14212	2.91245
29	29644285	29644763	Spleen_M08.atac_peak_74547	13	.	2.79066	3.23644	1.3869
29	29648829	29649066	Spleen_M08.atac_peak_74548	27	.	3.39096	4.9984	2.76892
29	29653559	29655555	Spleen_M08.atac_peak_74549	22	.	3.05261	4.33265	2.2452
29	29667067	29667794	Spleen_M08.atac_peak_74550	18	.	2.84068	3.80019	1.81514
29	29698625	29699665	Spleen_M08.atac_peak_74551	54	.	3.52751	7.91676	5.44678
29	29709210	29709410	Spleen_M08.atac_peak_74552	24	.	3.00805	4.61563	2.41932
29	29710399	29710818	Spleen_M08.atac_peak_74553	14	.	2.54834	3.28419	1.42431
29	29715443	29715737	Spleen_M08.atac_peak_74554	33	.	3.70145	5.68263	3.35942
29	29740108	29741469	Spleen_M08.atac_peak_74555	13	.	2.55334	3.17935	1.35914
29	29748193	29748757	Spleen_M08.atac_peak_74556	16	.	2.91145	3.55721	1.63162
29	29760060	29760260	Spleen_M08.atac_peak_74557	25	.	2.94576	4.74579	2.55456
29	29785726	29786136	Spleen_M08.atac_peak_74558	23	.	2.86704	4.47168	2.31895
29	29789124	29789407	Spleen_M08.atac_peak_74559	29	.	3.07347	5.16761	2.9142
29	29800067	29801033	Spleen_M08.atac_peak_74560	14	.	2.56971	3.30686	1.44384
29	29809992	29810343	Spleen_M08.atac_peak_74561	14	.	2.77491	3.2757	1.44501
29	29819500	29819700	Spleen_M08.atac_peak_74562	34	.	3.7398	5.80651	3.44779
29	29822917	29823153	Spleen_M08.atac_peak_74563	16	.	3.06116	3.52958	1.60265
29	29833968	29834180	Spleen_M08.atac_peak_74564	11	.	2.40681	2.97658	1.19898
29	29842601	29843060	Spleen_M08.atac_peak_74565	12	.	2.46129	3.0814	1.26063
29	29854543	29855292	Spleen_M08.atac_peak_74566	12	.	2.51192	3.01031	1.21979
29	29871554	29872021	Spleen_M08.atac_peak_74567	12	.	2.63043	3.05697	1.26537
29	29886399	29886890	Spleen_M08.atac_peak_74568	12	.	2.58169	3.06829	1.28471
29	29891661	29892499	Spleen_M08.atac_peak_74569	15	.	2.66499	3.46898	1.56817
29	29914316	29915687	Spleen_M08.atac_peak_74570	20	.	2.78111	4.11076	2.04847
29	29929171	29929371	Spleen_M08.atac_peak_74571	21	.	2.9201	4.31807	2.19169
29	29931645	29932000	Spleen_M08.atac_peak_74572	11	.	2.52873	2.9144	1.15607
29	29939797	29940140	Spleen_M08.atac_peak_74573	22	.	3.47338	4.43731	2.29338
29	29946939	29947704	Spleen_M08.atac_peak_74574	11	.	2.69909	2.91736	1.16298
29	29992525	29993185	Spleen_M08.atac_peak_74575	12	.	2.72888	3.11819	1.29031
29	30001286	30001874	Spleen_M08.atac_peak_74576	19	.	3.06985	3.96716	1.93556
29	30017930	30018869	Spleen_M08.atac_peak_74577	11	.	2.45368	2.88123	1.13407
29	30027363	30028033	Spleen_M08.atac_peak_74578	19	.	2.88163	3.994	1.97092
29	30037271	30037709	Spleen_M08.atac_peak_74579	14	.	2.64808	3.24459	1.40899
29	30047239	30047857	Spleen_M08.atac_peak_74580	12	.	2.55912	3.05785	1.27656
29	30066386	30066841	Spleen_M08.atac_peak_74581	17	.	2.67705	3.71914	1.74762
29	30069280	30069480	Spleen_M08.atac_peak_74582	14	.	2.61554	3.32763	1.47107
29	30075728	30076367	Spleen_M08.atac_peak_74583	13	.	2.68466	3.14694	1.33661
29	30081734	30082322	Spleen_M08.atac_peak_74584	14	.	2.88626	3.2948	1.40763
29	30094347	30094547	Spleen_M08.atac_peak_74585	19	.	3.05193	3.9551	1.91749
29	30110476	30111086	Spleen_M08.atac_peak_74586	11	.	2.39722	2.96258	1.18997
29	30112703	30113095	Spleen_M08.atac_peak_74587	45	.	3.89163	7.01174	4.50049
29	30135594	30135794	Spleen_M08.atac_peak_74588	16	.	2.97494	3.65883	1.69417
29	30148052	30148281	Spleen_M08.atac_peak_74589	16	.	2.85153	3.64093	1.68015
29	30149953	30150153	Spleen_M08.atac_peak_74590	16	.	2.85596	3.63051	1.67319
29	30160774	30161298	Spleen_M08.atac_peak_74591	16	.	2.92569	3.62398	1.68767
29	30175352	30176369	Spleen_M08.atac_peak_74592	13	.	2.88852	3.21073	1.37325
29	30188143	30188508	Spleen_M08.atac_peak_74593	12	.	2.54341	3.0417	1.25786
29	30194322	30195208	Spleen_M08.atac_peak_74594	12	.	2.50419	2.9647	1.2014
29	30204736	30205014	Spleen_M08.atac_peak_74595	18	.	2.87148	3.85645	1.83993
29	30206076	30206280	Spleen_M08.atac_peak_74596	28	.	3.41123	5.13907	2.86484
29	30216111	30216311	Spleen_M08.atac_peak_74597	13	.	2.76378	3.12561	1.32174
29	30266431	30267195	Spleen_M08.atac_peak_74598	18	.	2.81381	3.90708	1.86624
29	30278509	30279602	Spleen_M08.atac_peak_74599	12	.	2.70664	3.04596	1.2587
29	30284311	30285059	Spleen_M08.atac_peak_74600	21	.	3.0673	4.23494	2.1592
29	30311143	30311744	Spleen_M08.atac_peak_74601	12	.	2.62538	3.1129	1.27514
29	30340688	30341541	Spleen_M08.atac_peak_74602	16	.	2.74603	3.61802	1.66712
29	30354673	30355342	Spleen_M08.atac_peak_74603	52	.	4.15639	7.80535	5.26968
29	30360156	30360406	Spleen_M08.atac_peak_74604	16	.	2.94864	3.5573	1.61718
29	30372463	30373167	Spleen_M08.atac_peak_74605	14	.	2.73749	3.24337	1.40857
29	30400436	30401405	Spleen_M08.atac_peak_74606	16	.	2.858	3.56267	1.62015
29	30411278	30412893	Spleen_M08.atac_peak_74607	15	.	2.88586	3.41672	1.51304
29	30425633	30427339	Spleen_M08.atac_peak_74608	29	.	3.13672	5.16275	2.95092
29	30430947	30431147	Spleen_M08.atac_peak_74609	17	.	2.94742	3.76025	1.75705
29	30435970	30436178	Spleen_M08.atac_peak_74610	18	.	3.18926	3.86579	1.82591
29	30439292	30440187	Spleen_M08.atac_peak_74611	28	.	3.58128	5.14106	2.88513
29	30446947	30447476	Spleen_M08.atac_peak_74612	27	.	3.19213	4.90584	2.71075
29	30457635	30457835	Spleen_M08.atac_peak_74613	21	.	3.17465	4.20587	2.10321
29	30469132	30469423	Spleen_M08.atac_peak_74614	15	.	2.6639	3.46449	1.56612
29	30470890	30471631	Spleen_M08.atac_peak_74615	15	.	2.7523	3.53289	1.59296
29	30476357	30476662	Spleen_M08.atac_peak_74616	26	.	3.59318	4.82507	2.60655
29	30491203	30492393	Spleen_M08.atac_peak_74617	18	.	3.18737	3.82855	1.82184
29	30505531	30506425	Spleen_M08.atac_peak_74618	12	.	2.62048	3.05683	1.25974
29	30515470	30516466	Spleen_M08.atac_peak_74619	13	.	2.74239	3.21523	1.3728
29	30521515	30521777	Spleen_M08.atac_peak_74620	13	.	2.83987	3.09235	1.30279
29	30539437	30539763	Spleen_M08.atac_peak_74621	14	.	2.92841	3.32926	1.44465
29	30590454	30590785	Spleen_M08.atac_peak_74622	13	.	2.78393	3.15024	1.34414
29	30596256	30596901	Spleen_M08.atac_peak_74623	14	.	2.85005	3.27272	1.43263
29	30603432	30603725	Spleen_M08.atac_peak_74624	17	.	3.16719	3.67438	1.7208
29	30613358	30613558	Spleen_M08.atac_peak_74625	14	.	3.04976	3.41534	1.47254
29	30626430	30626826	Spleen_M08.atac_peak_74626	20	.	3.14915	4.06646	2.00652
29	30636652	30636876	Spleen_M08.atac_peak_74627	29	.	3.50104	5.20685	2.94134
29	30650071	30650402	Spleen_M08.atac_peak_74628	16	.	2.90363	3.56677	1.6446
29	30657424	30658413	Spleen_M08.atac_peak_74629	12	.	2.6054	3.07533	1.26695
29	30677709	30678002	Spleen_M08.atac_peak_74630	13	.	2.87812	3.20357	1.36281
29	30730541	30730946	Spleen_M08.atac_peak_74631	20	.	3.39384	4.07291	2.00528
29	30747476	30748129	Spleen_M08.atac_peak_74632	13	.	2.78344	3.22068	1.36718
29	30771012	30771452	Spleen_M08.atac_peak_74633	25	.	3.67899	4.74616	2.55756
29	30791991	30792254	Spleen_M08.atac_peak_74634	24	.	3.68001	4.63774	2.44007
29	30841323	30841986	Spleen_M08.atac_peak_74635	14	.	2.90263	3.30369	1.42439
29	30848037	30848897	Spleen_M08.atac_peak_74636	14	.	3.01575	3.35289	1.42612
29	30879751	30880280	Spleen_M08.atac_peak_74637	17	.	3.20275	3.75702	1.77684
29	30887082	30887282	Spleen_M08.atac_peak_74638	17	.	3.12825	3.68374	1.70635
29	30933465	30933849	Spleen_M08.atac_peak_74639	15	.	3.132	3.56713	1.58606
29	30940597	30941295	Spleen_M08.atac_peak_74640	13	.	2.8715	3.19334	1.36269
29	30944944	30945237	Spleen_M08.atac_peak_74641	14	.	3.01575	3.35289	1.42612
29	30957676	30957932	Spleen_M08.atac_peak_74642	23	.	3.63842	4.54088	2.34941
29	30961569	30962527	Spleen_M08.atac_peak_74643	16	.	3.15763	3.64671	1.69424
29	31010361	31010561	Spleen_M08.atac_peak_74644	33	.	4.1716	5.65104	3.30142
29	31018862	31019592	Spleen_M08.atac_peak_74645	17	.	3.2359	3.77375	1.77729
29	31023490	31023690	Spleen_M08.atac_peak_74646	23	.	3.68568	4.61611	2.39477
29	31047886	31049235	Spleen_M08.atac_peak_74647	17	.	3.14382	3.73594	1.78061
29	31100894	31101094	Spleen_M08.atac_peak_74648	18	.	3.35292	3.97932	1.89829
29	31207276	31207536	Spleen_M08.atac_peak_74649	24	.	3.66996	4.60964	2.41047
29	31244814	31245379	Spleen_M08.atac_peak_74650	22	.	3.57992	4.41873	2.24503
29	31251960	31252160	Spleen_M08.atac_peak_74651	23	.	3.61028	4.50047	2.32966
29	31418397	31418662	Spleen_M08.atac_peak_74652	69	.	5.29531	9.72086	6.97597
29	31421567	31422493	Spleen_M08.atac_peak_74653	26	.	3.58775	4.8184	2.62077
29	31556513	31557543	Spleen_M08.atac_peak_74654	24	.	3.68324	4.65254	2.45919
29	31628840	31629214	Spleen_M08.atac_peak_74655	31	.	3.68458	5.42287	3.12381
29	31633303	31633907	Spleen_M08.atac_peak_74656	11	.	2.58258	2.96093	1.19885
29	31637214	31637428	Spleen_M08.atac_peak_74657	31	.	3.92267	5.53283	3.19699
29	31643565	31644128	Spleen_M08.atac_peak_74658	15	.	3.01738	3.54378	1.59955
29	31658456	31658807	Spleen_M08.atac_peak_74659	12	.	2.73694	3.06736	1.28338
29	31660958	31661756	Spleen_M08.atac_peak_74660	36	.	3.91122	5.91168	3.62231
29	31666216	31666605	Spleen_M08.atac_peak_74661	14	.	2.93794	3.36938	1.47797
29	31680807	31681463	Spleen_M08.atac_peak_74662	27	.	3.82968	4.96153	2.72459
29	31740841	31741912	Spleen_M08.atac_peak_74663	18	.	3.32293	3.92355	1.85619
29	31780443	31780940	Spleen_M08.atac_peak_74664	35	.	4.01396	5.76564	3.52082
29	31788809	31789035	Spleen_M08.atac_peak_74665	22	.	3.5746	4.39956	2.22248
29	31804236	31804436	Spleen_M08.atac_peak_74666	22	.	3.43551	4.41593	2.283
29	31825829	31826187	Spleen_M08.atac_peak_74667	23	.	3.23541	4.47288	2.33367
29	31827862	31828648	Spleen_M08.atac_peak_74668	12	.	2.65247	3.02786	1.24916
29	31836340	31837045	Spleen_M08.atac_peak_74669	21	.	3.21853	4.17264	2.12978
29	31839595	31840181	Spleen_M08.atac_peak_74670	18	.	3.0578	3.84545	1.84924
29	31866780	31866980	Spleen_M08.atac_peak_74671	19	.	2.88208	4.04432	1.99115
29	31875669	31876089	Spleen_M08.atac_peak_74672	15	.	2.88118	3.42417	1.50922
29	31885389	31885967	Spleen_M08.atac_peak_74673	220	.	7.88322	25.4948	22.0786
29	31910280	31910591	Spleen_M08.atac_peak_74674	13	.	2.82321	3.20824	1.39204
29	31931422	31931834	Spleen_M08.atac_peak_74675	18	.	3.30627	3.92117	1.89605
29	31938324	31939021	Spleen_M08.atac_peak_74676	14	.	3.01575	3.35289	1.42612
29	31983784	31984967	Spleen_M08.atac_peak_74677	26	.	3.37328	4.85676	2.68
29	31998034	31999309	Spleen_M08.atac_peak_74678	16	.	2.94671	3.56743	1.62173
29	32009377	32009734	Spleen_M08.atac_peak_74679	32	.	3.79465	5.58628	3.28007
29	32046115	32047333	Spleen_M08.atac_peak_74680	27	.	3.18189	4.98579	2.79463
29	32052145	32052401	Spleen_M08.atac_peak_74681	53	.	3.59125	7.86639	5.31001
29	32053309	32055148	Spleen_M08.atac_peak_74682	18	.	2.61636	3.90716	1.88582
29	32078626	32079369	Spleen_M08.atac_peak_74683	14	.	2.74738	3.29896	1.43305
29	32082306	32082508	Spleen_M08.atac_peak_74684	32	.	3.5095	5.65301	3.27306
29	32086775	32088263	Spleen_M08.atac_peak_74685	22	.	2.92638	4.36559	2.28541
29	32122507	32123029	Spleen_M08.atac_peak_74686	11	.	2.70987	2.91349	1.15324
29	32128671	32129874	Spleen_M08.atac_peak_74687	15	.	2.80213	3.51883	1.58226
29	32131339	32131663	Spleen_M08.atac_peak_74688	13	.	2.68085	3.2162	1.35762
29	32140015	32140346	Spleen_M08.atac_peak_74689	12	.	2.73853	3.07882	1.28797
29	32188300	32188832	Spleen_M08.atac_peak_74690	19	.	3.35254	3.98667	1.91094
29	32201573	32201899	Spleen_M08.atac_peak_74691	22	.	3.32986	4.39774	2.26384
29	32206731	32207270	Spleen_M08.atac_peak_74692	15	.	3.06746	3.49322	1.59303
29	32225425	32225626	Spleen_M08.atac_peak_74693	19	.	3.25506	3.95714	1.90317
29	32244122	32245418	Spleen_M08.atac_peak_74694	10	.	2.59259	2.72698	1.01185
29	32286627	32287171	Spleen_M08.atac_peak_74695	12	.	2.43112	3.0778	1.29265
29	32304475	32305554	Spleen_M08.atac_peak_74696	14	.	2.91998	3.37625	1.47412
29	32317316	32317654	Spleen_M08.atac_peak_74697	43	.	4.41602	6.76419	4.3118
29	32322378	32322580	Spleen_M08.atac_peak_74698	36	.	4.1808	6.10205	3.66488
29	32331678	32333262	Spleen_M08.atac_peak_74699	22	.	3.00536	4.3843	2.27605
29	32340173	32341870	Spleen_M08.atac_peak_74700	14	.	2.97646	3.32199	1.42115
29	32374083	32374292	Spleen_M08.atac_peak_74701	22	.	3.52581	4.37444	2.2534
29	32532304	32533589	Spleen_M08.atac_peak_74702	57	.	4.31876	8.3882	5.78603
29	32564813	32565039	Spleen_M08.atac_peak_74703	32	.	4.15952	5.60324	3.23449
29	32568045	32568490	Spleen_M08.atac_peak_74704	12	.	2.72351	3.04685	1.26698
29	32570649	32571398	Spleen_M08.atac_peak_74705	18	.	3.13676	3.86791	1.85851
29	32586103	32586642	Spleen_M08.atac_peak_74706	16	.	3.13695	3.62415	1.68338
29	32599876	32600519	Spleen_M08.atac_peak_74707	48	.	4.67561	7.24928	4.82411
29	32610705	32612264	Spleen_M08.atac_peak_74708	21	.	3.06861	4.19689	2.1265
29	32635414	32636371	Spleen_M08.atac_peak_74709	14	.	2.92037	3.31313	1.42599
29	32645161	32645362	Spleen_M08.atac_peak_74710	17	.	3.02824	3.70567	1.70895
29	32648673	32649129	Spleen_M08.atac_peak_74711	17	.	3.15865	3.73469	1.74095
29	32658093	32659162	Spleen_M08.atac_peak_74712	14	.	3.01575	3.35289	1.42612
29	32671666	32671893	Spleen_M08.atac_peak_74713	34	.	4.05992	5.7762	3.43782
29	32678379	32678950	Spleen_M08.atac_peak_74714	13	.	2.75848	3.15471	1.32459
29	32698110	32700122	Spleen_M08.atac_peak_74715	13	.	2.5864	3.23078	1.39797
29	32725827	32726735	Spleen_M08.atac_peak_74716	17	.	3.08505	3.70382	1.72287
29	32736943	32738119	Spleen_M08.atac_peak_74717	13	.	2.64982	3.15702	1.31985
29	32745726	32745948	Spleen_M08.atac_peak_74718	20	.	3.09342	4.1112	2.02522
29	32764178	32765030	Spleen_M08.atac_peak_74719	10	.	2.47991	2.8197	1.07927
29	32771120	32772187	Spleen_M08.atac_peak_74720	18	.	2.79889	3.84637	1.83236
29	32790777	32791113	Spleen_M08.atac_peak_74721	37	.	4.3596	6.10688	3.72402
29	32815380	32817059	Spleen_M08.atac_peak_74722	18	.	3.14072	3.92606	1.89106
29	32827784	32828768	Spleen_M08.atac_peak_74723	20	.	3.09976	4.0843	2.03526
29	32846256	32846940	Spleen_M08.atac_peak_74724	12	.	2.59165	3.01005	1.22041
29	32864916	32865628	Spleen_M08.atac_peak_74725	26	.	3.66934	4.82997	2.63721
29	32902536	32902897	Spleen_M08.atac_peak_74726	18	.	3.14564	3.85055	1.86119
29	32911415	32911675	Spleen_M08.atac_peak_74727	14	.	2.967	3.38818	1.49307
29	32922246	32922491	Spleen_M08.atac_peak_74728	15	.	3.00123	3.49527	1.56459
29	32941747	32942481	Spleen_M08.atac_peak_74729	20	.	3.24867	4.07299	2.03584
29	32943866	32944066	Spleen_M08.atac_peak_74730	18	.	3.14348	3.81502	1.81872
29	32950877	32952386	Spleen_M08.atac_peak_74731	25	.	3.63688	4.68424	2.53455
29	32974753	32975502	Spleen_M08.atac_peak_74732	13	.	2.86591	3.14901	1.33845
29	32985119	32987268	Spleen_M08.atac_peak_74733	21	.	2.99833	4.20303	2.1414
29	32990275	32990818	Spleen_M08.atac_peak_74734	13	.	2.47098	3.14094	1.31902
29	32998080	32998941	Spleen_M08.atac_peak_74735	26	.	2.792	4.84178	2.62718
29	33004548	33004763	Spleen_M08.atac_peak_74736	27	.	3.24586	4.94143	2.71173
29	33011952	33012535	Spleen_M08.atac_peak_74737	19	.	3.22941	3.97895	1.92586
29	33015274	33015632	Spleen_M08.atac_peak_74738	30	.	3.80222	5.3676	3.06321
29	33023720	33024871	Spleen_M08.atac_peak_74739	47	.	4.21314	7.17138	4.76913
29	33035542	33035770	Spleen_M08.atac_peak_74740	33	.	3.34857	5.66769	3.3362
29	33036966	33038057	Spleen_M08.atac_peak_74741	18	.	2.61067	3.78929	1.80127
29	33050122	33050762	Spleen_M08.atac_peak_74742	10	.	2.10643	2.77137	1.04734
29	33062104	33062620	Spleen_M08.atac_peak_74743	13	.	2.3668	3.10048	1.31094
29	33069360	33070491	Spleen_M08.atac_peak_74744	13	.	2.64755	3.20727	1.39572
29	33082929	33083384	Spleen_M08.atac_peak_74745	20	.	2.9187	4.09637	2.03673
29	33091598	33092404	Spleen_M08.atac_peak_74746	29	.	3.27659	5.23035	2.95833
29	33098213	33098969	Spleen_M08.atac_peak_74747	11	.	2.24289	2.87027	1.12644
29	33108968	33109496	Spleen_M08.atac_peak_74748	12	.	2.16027	3.05623	1.25796
29	33118006	33119290	Spleen_M08.atac_peak_74749	21	.	2.58209	4.17406	2.1116
29	33126454	33127925	Spleen_M08.atac_peak_74750	12	.	2.10923	3.07763	1.28066
29	33136438	33136850	Spleen_M08.atac_peak_74751	13	.	2.05051	3.16471	1.32999
29	33149156	33149684	Spleen_M08.atac_peak_74752	20	.	2.30673	4.18375	2.08291
29	33162094	33162965	Spleen_M08.atac_peak_74753	17	.	2.45173	3.73715	1.75455
29	33173369	33174716	Spleen_M08.atac_peak_74754	18	.	2.99299	3.90259	1.87682
29	33188262	33188730	Spleen_M08.atac_peak_74755	23	.	3.29213	4.49642	2.34348
29	33190399	33190625	Spleen_M08.atac_peak_74756	33	.	3.63174	5.69927	3.34722
29	33205851	33207044	Spleen_M08.atac_peak_74757	23	.	2.72152	4.43951	2.33245
29	33210952	33211575	Spleen_M08.atac_peak_74758	18	.	2.33134	3.9115	1.89875
29	33214161	33214515	Spleen_M08.atac_peak_74759	11	.	2.03749	2.9438	1.18167
29	33216748	33217436	Spleen_M08.atac_peak_74760	19	.	2.41554	4.01453	1.97175
29	33222700	33223169	Spleen_M08.atac_peak_74761	11	.	2.31492	2.87581	1.13082
29	33227357	33227907	Spleen_M08.atac_peak_74762	29	.	3.03443	5.22954	2.9605
29	33230985	33231748	Spleen_M08.atac_peak_74763	16	.	2.676	3.57455	1.61165
29	33239332	33239541	Spleen_M08.atac_peak_74764	33	.	4.00911	5.70117	3.33982
29	33248668	33250337	Spleen_M08.atac_peak_74765	16	.	2.98982	3.60329	1.65127
29	33259232	33260819	Spleen_M08.atac_peak_74766	22	.	2.8948	4.38685	2.25967
29	33272889	33273988	Spleen_M08.atac_peak_74767	19	.	2.98584	4.02004	1.99405
29	33278732	33279084	Spleen_M08.atac_peak_74768	12	.	2.47666	3.05377	1.27109
29	33279972	33280426	Spleen_M08.atac_peak_74769	13	.	2.46765	3.16521	1.34718
29	33288637	33289373	Spleen_M08.atac_peak_74770	22	.	2.85255	4.39377	2.28749
29	33297902	33298188	Spleen_M08.atac_peak_74771	15	.	2.53565	3.39776	1.50351
29	33304254	33304825	Spleen_M08.atac_peak_74772	17	.	2.54088	3.78717	1.79253
29	33317561	33317889	Spleen_M08.atac_peak_74773	11	.	2.18463	2.87924	1.13378
29	33321658	33322267	Spleen_M08.atac_peak_74774	15	.	2.26125	3.4488	1.54617
29	33332327	33332814	Spleen_M08.atac_peak_74775	49	.	3.89318	7.35833	4.90237
29	33336010	33336210	Spleen_M08.atac_peak_74776	17	.	2.73278	3.79914	1.78724
29	33346870	33347630	Spleen_M08.atac_peak_74777	18	.	2.72337	3.80442	1.8035
29	33357570	33358127	Spleen_M08.atac_peak_74778	20	.	2.71035	4.18824	2.0919
29	33369601	33370809	Spleen_M08.atac_peak_74779	15	.	2.5798	3.47106	1.56793
29	33379795	33380048	Spleen_M08.atac_peak_74780	26	.	3.10763	4.88564	2.66574
29	33381100	33382016	Spleen_M08.atac_peak_74781	14	.	2.59089	3.27582	1.42445
29	33394392	33394666	Spleen_M08.atac_peak_74782	24	.	3.23574	4.6351	2.45607
29	33398218	33398447	Spleen_M08.atac_peak_74783	21	.	2.69833	4.1915	2.10113
29	33400209	33401681	Spleen_M08.atac_peak_74784	18	.	2.49994	3.90476	1.89329
29	33407912	33408226	Spleen_M08.atac_peak_74785	15	.	2.51456	3.50217	1.57902
29	33417688	33417888	Spleen_M08.atac_peak_74786	14	.	2.31619	3.24995	1.40856
29	33427991	33428309	Spleen_M08.atac_peak_74787	30	.	3.68423	5.33204	3.08058
29	33430918	33431573	Spleen_M08.atac_peak_74788	12	.	2.59123	3.01924	1.22058
29	33433175	33433885	Spleen_M08.atac_peak_74789	19	.	2.97783	4.05083	1.97671
29	33439291	33440265	Spleen_M08.atac_peak_74790	13	.	2.32836	3.11566	1.30269
29	33445594	33447363	Spleen_M08.atac_peak_74791	12	.	2.38405	3.11036	1.28773
29	33454998	33455835	Spleen_M08.atac_peak_74792	17	.	2.35117	3.67322	1.70523
29	33459289	33459632	Spleen_M08.atac_peak_74793	22	.	2.443	4.32677	2.21228
29	33465988	33466365	Spleen_M08.atac_peak_74794	30	.	2.86904	5.29582	3.02112
29	33472159	33472531	Spleen_M08.atac_peak_74795	21	.	2.55893	4.19507	2.11397
29	33479374	33481184	Spleen_M08.atac_peak_74796	16	.	2.45965	3.57906	1.64286
29	33486064	33487034	Spleen_M08.atac_peak_74797	20	.	3.03112	4.09889	2.04541
29	33501752	33502230	Spleen_M08.atac_peak_74798	12	.	2.51222	3.01502	1.24041
29	33522754	33523194	Spleen_M08.atac_peak_74799	22	.	3.4151	4.33075	2.22639
29	33534515	33535306	Spleen_M08.atac_peak_74800	22	.	3.44936	4.30253	2.20117
29	33539617	33539941	Spleen_M08.atac_peak_74801	16	.	3.09246	3.67894	1.68751
29	33545626	33546305	Spleen_M08.atac_peak_74802	20	.	3.3835	4.10982	2.06275
29	33558857	33559392	Spleen_M08.atac_peak_74803	11	.	2.38231	2.91583	1.15479
29	33569817	33570596	Spleen_M08.atac_peak_74804	16	.	2.60462	3.65473	1.69514
29	33576828	33577192	Spleen_M08.atac_peak_74805	27	.	3.1009	5.05502	2.78949
29	33585978	33586349	Spleen_M08.atac_peak_74806	24	.	2.76144	4.66836	2.47253
29	33588363	33589366	Spleen_M08.atac_peak_74807	13	.	2.37491	3.21763	1.36453
29	33594915	33595315	Spleen_M08.atac_peak_74808	17	.	2.83818	3.79802	1.79496
29	33600132	33601251	Spleen_M08.atac_peak_74809	14	.	2.39006	3.31993	1.45486
29	33602726	33604021	Spleen_M08.atac_peak_74810	21	.	2.63551	4.19832	2.10677
29	33615676	33617318	Spleen_M08.atac_peak_74811	19	.	2.84636	4.00181	1.97003
29	33622324	33622777	Spleen_M08.atac_peak_74812	15	.	2.40781	3.40069	1.51137
29	33625548	33626146	Spleen_M08.atac_peak_74813	21	.	2.55322	4.21235	2.12488
29	33628723	33629190	Spleen_M08.atac_peak_74814	10	.	2.1761	2.82749	1.09238
29	33637000	33637900	Spleen_M08.atac_peak_74815	23	.	3.07012	4.46142	2.36396
29	33646701	33647137	Spleen_M08.atac_peak_74816	18	.	2.97756	3.91317	1.88534
29	33650301	33650501	Spleen_M08.atac_peak_74817	29	.	3.54706	5.22317	2.93459
29	33654327	33655146	Spleen_M08.atac_peak_74818	14	.	2.8149	3.26386	1.40165
29	33671554	33671824	Spleen_M08.atac_peak_74819	27	.	3.03666	4.95033	2.74268
29	33675608	33676210	Spleen_M08.atac_peak_74820	15	.	2.39195	3.48131	1.56526
29	33707403	33707613	Spleen_M08.atac_peak_74821	34	.	3.37585	5.80132	3.41714
29	33709275	33709909	Spleen_M08.atac_peak_74822	13	.	2.55284	3.17554	1.34426
29	33716111	33717225	Spleen_M08.atac_peak_74823	19	.	3.1745	4.04496	1.98807
29	33725539	33726061	Spleen_M08.atac_peak_74824	20	.	2.85854	4.06283	2.00657
29	33731809	33732022	Spleen_M08.atac_peak_74825	25	.	2.89498	4.79912	2.5665
29	33733030	33734397	Spleen_M08.atac_peak_74826	19	.	2.66865	4.06145	1.98941
29	33740503	33742150	Spleen_M08.atac_peak_74827	16	.	2.51555	3.65711	1.69755
29	33746867	33747564	Spleen_M08.atac_peak_74828	23	.	3.07838	4.45822	2.32477
29	33757227	33757636	Spleen_M08.atac_peak_74829	30	.	3.34122	5.35119	3.05658
29	33771270	33772041	Spleen_M08.atac_peak_74830	13	.	2.74123	3.13909	1.30555
29	33777583	33778659	Spleen_M08.atac_peak_74831	17	.	2.96131	3.68174	1.73486
29	33784194	33785475	Spleen_M08.atac_peak_74832	17	.	2.93421	3.73142	1.7654
29	33804501	33805203	Spleen_M08.atac_peak_74833	23	.	2.84405	4.43212	2.3342
29	33810365	33811023	Spleen_M08.atac_peak_74834	29	.	3.03312	5.13987	2.93026
29	33819343	33819633	Spleen_M08.atac_peak_74835	31	.	3.39338	5.41695	3.11922
29	33827180	33827519	Spleen_M08.atac_peak_74836	21	.	2.92325	4.277	2.16886
29	33830058	33830327	Spleen_M08.atac_peak_74837	15	.	2.60261	3.50186	1.57368
29	33832135	33832511	Spleen_M08.atac_peak_74838	17	.	2.61633	3.6558	1.70279
29	33836605	33837330	Spleen_M08.atac_peak_74839	22	.	2.95052	4.38186	2.25905
29	33845624	33846678	Spleen_M08.atac_peak_74840	12	.	2.64129	3.07616	1.27998
29	33865713	33866634	Spleen_M08.atac_peak_74841	19	.	2.90256	4.0206	1.98574
29	33872673	33873172	Spleen_M08.atac_peak_74842	19	.	2.74857	3.97668	1.93197
29	33876224	33876431	Spleen_M08.atac_peak_74843	16	.	2.57141	3.62117	1.66531
29	33881230	33882015	Spleen_M08.atac_peak_74844	47	.	3.65426	7.17755	4.70891
29	33910767	33911271	Spleen_M08.atac_peak_74845	16	.	2.76566	3.57208	1.62951
29	33921475	33922098	Spleen_M08.atac_peak_74846	32	.	3.1375	5.51714	3.24014
29	33931371	33931595	Spleen_M08.atac_peak_74847	22	.	2.97095	4.36732	2.23619
29	33932724	33934194	Spleen_M08.atac_peak_74848	19	.	2.77869	3.98133	1.96002
29	33953908	33954378	Spleen_M08.atac_peak_74849	26	.	3.35882	4.87718	2.65402
29	33964322	33965182	Spleen_M08.atac_peak_74850	13	.	2.60477	3.25856	1.38374
29	33966586	33968085	Spleen_M08.atac_peak_74851	11	.	2.44908	2.87809	1.1302
29	33981449	33983128	Spleen_M08.atac_peak_74852	17	.	2.60291	3.78642	1.7933
29	33987847	33988704	Spleen_M08.atac_peak_74853	12	.	2.43073	3.07826	1.26692
29	34001250	34001512	Spleen_M08.atac_peak_74854	19	.	3.19363	4.01352	1.96995
29	34007828	34008372	Spleen_M08.atac_peak_74855	17	.	2.79679	3.75812	1.77386
29	34018464	34019484	Spleen_M08.atac_peak_74856	17	.	2.71827	3.71477	1.72762
29	34028028	34028250	Spleen_M08.atac_peak_74857	14	.	2.73631	3.27513	1.41925
29	34029298	34029819	Spleen_M08.atac_peak_74858	15	.	2.80998	3.39413	1.51857
29	34038647	34039281	Spleen_M08.atac_peak_74859	12	.	2.71523	3.05822	1.26454
29	34046859	34047399	Spleen_M08.atac_peak_74860	18	.	2.95339	3.85655	1.84099
29	34057962	34058381	Spleen_M08.atac_peak_74861	13	.	2.80104	3.16505	1.36052
29	34061539	34061946	Spleen_M08.atac_peak_74862	18	.	3.10441	3.8799	1.86375
29	34086238	34086459	Spleen_M08.atac_peak_74863	27	.	3.55752	5.02437	2.7862
29	34093621	34093821	Spleen_M08.atac_peak_74864	24	.	3.31615	4.63844	2.47222
29	34099599	34099944	Spleen_M08.atac_peak_74865	19	.	2.95699	3.95044	1.9372
29	34100951	34101478	Spleen_M08.atac_peak_74866	19	.	2.97524	3.96673	1.93507
29	34130514	34131096	Spleen_M08.atac_peak_74867	46	.	4.85761	7.1714	4.64436
29	34136049	34137445	Spleen_M08.atac_peak_74868	27	.	3.55358	4.92084	2.71299
29	34144394	34145739	Spleen_M08.atac_peak_74869	11	.	2.64729	2.9456	1.17799
29	34150348	34150809	Spleen_M08.atac_peak_74870	11	.	2.53435	2.9333	1.16789
29	34164551	34165103	Spleen_M08.atac_peak_74871	18	.	2.97616	3.86497	1.85899
29	34166508	34167492	Spleen_M08.atac_peak_74872	19	.	3.04956	3.93369	1.91011
29	34181538	34182395	Spleen_M08.atac_peak_74873	14	.	2.74826	3.26481	1.42343
29	34189335	34190230	Spleen_M08.atac_peak_74874	15	.	2.65027	3.49432	1.58085
29	34197568	34198061	Spleen_M08.atac_peak_74875	29	.	3.46489	5.21581	2.94713
29	34202883	34203442	Spleen_M08.atac_peak_74876	17	.	2.92195	3.72074	1.73499
29	34211798	34212197	Spleen_M08.atac_peak_74877	14	.	3.01575	3.35289	1.42612
29	34220322	34220790	Spleen_M08.atac_peak_74878	15	.	3.01852	3.43591	1.53663
29	34235268	34235468	Spleen_M08.atac_peak_74879	12	.	2.81818	3.08186	1.28354
29	34255210	34255443	Spleen_M08.atac_peak_74880	20	.	3.24405	4.07992	2.02686
29	34262955	34263448	Spleen_M08.atac_peak_74881	12	.	2.66104	3.08683	1.29866
29	34272260	34272468	Spleen_M08.atac_peak_74882	28	.	3.49931	5.13708	2.86408
29	34275474	34275704	Spleen_M08.atac_peak_74883	14	.	2.66688	3.35602	1.46548
29	34296088	34296450	Spleen_M08.atac_peak_74884	13	.	2.69286	3.24106	1.37518
29	34337707	34337942	Spleen_M08.atac_peak_74885	14	.	2.91368	3.31077	1.43098
29	34342206	34343020	Spleen_M08.atac_peak_74886	13	.	2.71078	3.12692	1.30698
29	34357898	34358409	Spleen_M08.atac_peak_74887	36	.	3.97761	6.05121	3.68171
29	34367359	34369207	Spleen_M08.atac_peak_74888	12	.	2.70854	3.03765	1.25297
29	34373071	34374051	Spleen_M08.atac_peak_74889	18	.	3.10993	3.86655	1.86238
29	34380278	34381147	Spleen_M08.atac_peak_74890	16	.	2.94643	3.56869	1.60841
29	34386375	34386881	Spleen_M08.atac_peak_74891	14	.	2.68638	3.2725	1.4252
29	34394305	34395213	Spleen_M08.atac_peak_74892	19	.	2.97852	3.97576	1.94283
29	34397484	34397944	Spleen_M08.atac_peak_74893	15	.	2.83225	3.48833	1.5674
29	34402845	34404237	Spleen_M08.atac_peak_74894	13	.	2.88564	3.20757	1.36918
29	34413759	34413959	Spleen_M08.atac_peak_74895	21	.	3.40585	4.23923	2.14586
29	34423248	34423724	Spleen_M08.atac_peak_74896	12	.	2.63804	3.10173	1.28425
29	34433663	34433928	Spleen_M08.atac_peak_74897	18	.	3.09798	3.82294	1.81562
29	34436852	34437372	Spleen_M08.atac_peak_74898	16	.	2.90145	3.61778	1.68485
29	34444450	34444706	Spleen_M08.atac_peak_74899	32	.	3.6523	5.5725	3.25563
29	34445844	34446081	Spleen_M08.atac_peak_74900	27	.	3.39862	4.94792	2.72946
29	34453867	34454449	Spleen_M08.atac_peak_74901	18	.	2.95881	3.87277	1.86268
29	34460130	34460627	Spleen_M08.atac_peak_74902	14	.	2.79356	3.33502	1.48092
29	34471315	34472235	Spleen_M08.atac_peak_74903	17	.	2.78534	3.77524	1.79632
29	34478122	34478951	Spleen_M08.atac_peak_74904	26	.	2.92345	4.85704	2.66109
29	34493816	34494088	Spleen_M08.atac_peak_74905	31	.	3.15852	5.50827	3.19863
29	34496844	34497223	Spleen_M08.atac_peak_74906	18	.	2.68163	3.91978	1.89426
29	34502765	34502975	Spleen_M08.atac_peak_74907	19	.	2.80774	4.04404	1.97904
29	34504707	34505404	Spleen_M08.atac_peak_74908	18	.	2.72846	3.8141	1.81862
29	34514958	34515623	Spleen_M08.atac_peak_74909	15	.	3.01817	3.41972	1.53627
29	34521743	34522297	Spleen_M08.atac_peak_74910	10	.	2.40885	2.81189	1.07921
29	34528819	34529949	Spleen_M08.atac_peak_74911	18	.	2.74671	3.88621	1.8642
29	34541997	34543245	Spleen_M08.atac_peak_74912	30	.	3.90385	5.24529	3.03966
29	34549042	34549784	Spleen_M08.atac_peak_74913	13	.	2.74608	3.19138	1.35405
29	34556983	34558130	Spleen_M08.atac_peak_74914	19	.	2.69023	3.98335	1.95597
29	34567838	34568224	Spleen_M08.atac_peak_74915	14	.	2.79143	3.40777	1.49926
29	34570627	34571111	Spleen_M08.atac_peak_74916	13	.	2.60873	3.21618	1.3634
29	34582922	34583669	Spleen_M08.atac_peak_74917	16	.	2.46222	3.60262	1.65561
29	34584612	34584854	Spleen_M08.atac_peak_74918	15	.	2.41055	3.4625	1.55332
29	34600137	34600357	Spleen_M08.atac_peak_74919	22	.	3.02094	4.35281	2.22818
29	34607048	34607506	Spleen_M08.atac_peak_74920	12	.	2.52801	3.10179	1.29045
29	34613657	34613948	Spleen_M08.atac_peak_74921	17	.	2.849	3.75822	1.77413
29	34619877	34621484	Spleen_M08.atac_peak_74922	26	.	3.02457	4.82544	2.63554
29	34627110	34627912	Spleen_M08.atac_peak_74923	16	.	2.88186	3.61074	1.65065
29	34644128	34644645	Spleen_M08.atac_peak_74924	13	.	2.44267	3.14534	1.33305
29	34646502	34647666	Spleen_M08.atac_peak_74925	21	.	2.76458	4.25348	2.19218
29	34652076	34653466	Spleen_M08.atac_peak_74926	21	.	2.83058	4.25635	2.15827
29	34655823	34656245	Spleen_M08.atac_peak_74927	16	.	2.59884	3.61089	1.6596
29	34663291	34664532	Spleen_M08.atac_peak_74928	19	.	2.60536	4.02278	1.98705
29	34671600	34671901	Spleen_M08.atac_peak_74929	12	.	2.58192	2.97491	1.2034
29	34680934	34681166	Spleen_M08.atac_peak_74930	14	.	2.54707	3.25081	1.40074
29	34688622	34688885	Spleen_M08.atac_peak_74931	13	.	2.44912	3.13166	1.33587
29	34694066	34695175	Spleen_M08.atac_peak_74932	20	.	2.79342	4.13031	2.08736
29	34712191	34712392	Spleen_M08.atac_peak_74933	22	.	3.04923	4.37643	2.2361
29	34713449	34713861	Spleen_M08.atac_peak_74934	37	.	3.61621	6.10235	3.70745
29	34718540	34718849	Spleen_M08.atac_peak_74935	36	.	3.49437	5.99269	3.61844
29	34719921	34720124	Spleen_M08.atac_peak_74936	12	.	2.535	3.08803	1.25911
29	34732136	34732389	Spleen_M08.atac_peak_74937	30	.	3.594	5.27975	3.00532
29	34734682	34734903	Spleen_M08.atac_peak_74938	16	.	2.85841	3.56434	1.62181
29	34744604	34746127	Spleen_M08.atac_peak_74939	15	.	2.58211	3.42679	1.52577
29	34754121	34754327	Spleen_M08.atac_peak_74940	29	.	3.17234	5.22874	2.94485
29	34758579	34759012	Spleen_M08.atac_peak_74941	12	.	2.45362	3.10451	1.29558
29	34766082	34767532	Spleen_M08.atac_peak_74942	24	.	2.83298	4.63892	2.47187
29	34770030	34770381	Spleen_M08.atac_peak_74943	20	.	2.71196	4.14274	2.06662
29	34777547	34778044	Spleen_M08.atac_peak_74944	17	.	2.52628	3.78938	1.79921
29	34785048	34785466	Spleen_M08.atac_peak_74945	14	.	2.50092	3.36904	1.47269
29	34797484	34797736	Spleen_M08.atac_peak_74946	16	.	2.5748	3.61028	1.65629
29	34805620	34806059	Spleen_M08.atac_peak_74947	14	.	2.59361	3.35237	1.47314
29	34816248	34817136	Spleen_M08.atac_peak_74948	22	.	3.19395	4.37486	2.29131
29	34830117	34830317	Spleen_M08.atac_peak_74949	21	.	3.13695	4.20231	2.10615
29	34835113	34835906	Spleen_M08.atac_peak_74950	14	.	2.67061	3.28377	1.43907
29	34842882	34843117	Spleen_M08.atac_peak_74951	33	.	3.49453	5.66351	3.30327
29	34850685	34851358	Spleen_M08.atac_peak_74952	18	.	2.86564	3.81917	1.81267
29	34858895	34859605	Spleen_M08.atac_peak_74953	14	.	2.83952	3.3881	1.48179
29	34867593	34868210	Spleen_M08.atac_peak_74954	18	.	3.06414	3.89464	1.89179
29	34881776	34882372	Spleen_M08.atac_peak_74955	12	.	2.59762	3.05614	1.24638
29	34894550	34894956	Spleen_M08.atac_peak_74956	17	.	2.67462	3.73034	1.75677
29	34919576	34920705	Spleen_M08.atac_peak_74957	13	.	2.70893	3.15036	1.34198
29	34922217	34922700	Spleen_M08.atac_peak_74958	13	.	2.73346	3.22205	1.39833
29	34940188	34940639	Spleen_M08.atac_peak_74959	16	.	2.79987	3.54675	1.62295
29	34946590	34946923	Spleen_M08.atac_peak_74960	22	.	3.2484	4.39736	2.2445
29	34957332	34958169	Spleen_M08.atac_peak_74961	22	.	3.07801	4.37595	2.27286
29	34970691	34971430	Spleen_M08.atac_peak_74962	15	.	2.78776	3.51953	1.59761
29	34991490	34991753	Spleen_M08.atac_peak_74963	24	.	2.77702	4.56365	2.40364
29	34993585	34993804	Spleen_M08.atac_peak_74964	13	.	2.3602	3.18589	1.34527
29	34994686	34994923	Spleen_M08.atac_peak_74965	24	.	2.87642	4.60501	2.43052
29	35000713	35000963	Spleen_M08.atac_peak_74966	18	.	2.90706	3.89694	1.86671
29	35012175	35012846	Spleen_M08.atac_peak_74967	12	.	2.59254	3.05141	1.24255
29	35021085	35021665	Spleen_M08.atac_peak_74968	16	.	2.73544	3.67557	1.69717
29	35039903	35041281	Spleen_M08.atac_peak_74969	19	.	2.73767	3.92003	1.91862
29	35048898	35049315	Spleen_M08.atac_peak_74970	10	.	2.37065	2.73631	1.01919
29	35084923	35085420	Spleen_M08.atac_peak_74971	12	.	2.70028	3.10187	1.27823
29	35094025	35095060	Spleen_M08.atac_peak_74972	14	.	2.79099	3.30413	1.45169
29	35102502	35103486	Spleen_M08.atac_peak_74973	17	.	3.02553	3.70504	1.71636
29	35112667	35113338	Spleen_M08.atac_peak_74974	14	.	2.70819	3.31228	1.43676
29	35123038	35123975	Spleen_M08.atac_peak_74975	14	.	2.84379	3.33124	1.45601
29	35142977	35143300	Spleen_M08.atac_peak_74976	12	.	2.81114	3.12296	1.29758
29	35151974	35152231	Spleen_M08.atac_peak_74977	33	.	3.63041	5.67684	3.33125
29	35155194	35155394	Spleen_M08.atac_peak_74978	19	.	2.84888	3.92171	1.90185
29	35170789	35171698	Spleen_M08.atac_peak_74979	17	.	2.79805	3.73087	1.76698
29	35181752	35182592	Spleen_M08.atac_peak_74980	14	.	2.84325	3.33392	1.44492
29	35187450	35187699	Spleen_M08.atac_peak_74981	16	.	3.07259	3.54384	1.62145
29	35193483	35194167	Spleen_M08.atac_peak_74982	24	.	3.4296	4.60907	2.45088
29	35206726	35206948	Spleen_M08.atac_peak_74983	28	.	3.78625	5.18018	2.89057
29	35229282	35230443	Spleen_M08.atac_peak_74984	35	.	2.86243	5.79544	3.54355
29	35247600	35248204	Spleen_M08.atac_peak_74985	15	.	2.71292	3.51431	1.5996
29	35254469	35255748	Spleen_M08.atac_peak_74986	21	.	2.87079	4.19018	2.10771
29	35270589	35271297	Spleen_M08.atac_peak_74987	22	.	3.17372	4.34281	2.24769
29	35278077	35278594	Spleen_M08.atac_peak_74988	20	.	3.00394	4.13786	2.06993
29	35284551	35285252	Spleen_M08.atac_peak_74989	20	.	2.90862	4.11647	2.04707
29	35292520	35292789	Spleen_M08.atac_peak_74990	23	.	2.89615	4.48505	2.34633
29	35305299	35305964	Spleen_M08.atac_peak_74991	18	.	3.16211	3.87772	1.87949
29	35317113	35317344	Spleen_M08.atac_peak_74992	40	.	3.98526	6.5358	4.06056
29	35323102	35323766	Spleen_M08.atac_peak_74993	17	.	2.55787	3.69245	1.71075
29	35334938	35335161	Spleen_M08.atac_peak_74994	20	.	2.95959	4.10438	2.04563
29	35351813	35352365	Spleen_M08.atac_peak_74995	12	.	2.62293	3.08283	1.26537
29	35364395	35364684	Spleen_M08.atac_peak_74996	17	.	2.67457	3.77652	1.76887
29	35368084	35368799	Spleen_M08.atac_peak_74997	13	.	2.40926	3.25052	1.39259
29	35371721	35371996	Spleen_M08.atac_peak_74998	17	.	2.6547	3.76788	1.78559
29	35372934	35373425	Spleen_M08.atac_peak_74999	12	.	2.42101	2.99645	1.20739
29	35380737	35381768	Spleen_M08.atac_peak_75000	24	.	3.2595	4.6265	2.48131
29	35383168	35383458	Spleen_M08.atac_peak_75001	30	.	3.53458	5.3768	3.09855
29	35391520	35391917	Spleen_M08.atac_peak_75002	23	.	2.84133	4.48569	2.33858
29	35400705	35401143	Spleen_M08.atac_peak_75003	32	.	3.18947	5.53779	3.2344
29	35411781	35412629	Spleen_M08.atac_peak_75004	16	.	2.81958	3.65603	1.69709
29	35433202	35434078	Spleen_M08.atac_peak_75005	17	.	2.62344	3.77967	1.79495
29	35435172	35435388	Spleen_M08.atac_peak_75006	17	.	2.62874	3.72443	1.73328
29	35442505	35443088	Spleen_M08.atac_peak_75007	12	.	2.50471	2.978	1.20606
29	35448009	35448234	Spleen_M08.atac_peak_75008	42	.	3.71317	6.70931	4.24374
29	35453735	35454308	Spleen_M08.atac_peak_75009	21	.	2.8793	4.27035	2.18112
29	35459689	35459889	Spleen_M08.atac_peak_75010	14	.	2.7262	3.25674	1.40281
29	35463378	35463893	Spleen_M08.atac_peak_75011	14	.	2.76989	3.30818	1.45395
29	35466468	35467265	Spleen_M08.atac_peak_75012	13	.	2.69718	3.12261	1.30502
29	35478005	35479172	Spleen_M08.atac_peak_75013	13	.	2.53385	3.19279	1.34973
29	35480539	35481116	Spleen_M08.atac_peak_75014	15	.	2.7083	3.43474	1.52383
29	35489635	35490324	Spleen_M08.atac_peak_75015	14	.	2.86994	3.3881	1.49019
29	35495652	35496058	Spleen_M08.atac_peak_75016	18	.	2.91384	3.89552	1.88533
29	35503745	35504083	Spleen_M08.atac_peak_75017	15	.	2.61109	3.404	1.50384
29	35515778	35516094	Spleen_M08.atac_peak_75018	13	.	2.41844	3.12626	1.30018
29	35517103	35517960	Spleen_M08.atac_peak_75019	14	.	2.48916	3.37745	1.4926
29	35538284	35539048	Spleen_M08.atac_peak_75020	30	.	3.00603	5.23447	3.01699
29	35547490	35549395	Spleen_M08.atac_peak_75021	17	.	2.81124	3.76393	1.7869
29	35562205	35562405	Spleen_M08.atac_peak_75022	14	.	2.77327	3.39483	1.48325
29	35568816	35569539	Spleen_M08.atac_peak_75023	18	.	3.05028	3.92054	1.89003
29	35580226	35580893	Spleen_M08.atac_peak_75024	12	.	2.53875	3.09671	1.26585
29	35594849	35595607	Spleen_M08.atac_peak_75025	22	.	3.04584	4.40202	2.27714
29	35612779	35613031	Spleen_M08.atac_peak_75026	27	.	2.92536	4.99799	2.78316
29	35622713	35622913	Spleen_M08.atac_peak_75027	21	.	3.37263	4.21297	2.10368
29	35628873	35629584	Spleen_M08.atac_peak_75028	12	.	2.81737	3.05908	1.2767
29	35637373	35637843	Spleen_M08.atac_peak_75029	19	.	3.03753	3.94009	1.90675
29	35646653	35646916	Spleen_M08.atac_peak_75030	26	.	3.32457	4.82355	2.61972
29	35656441	35656741	Spleen_M08.atac_peak_75031	25	.	3.26854	4.68066	2.51121
29	35667897	35668284	Spleen_M08.atac_peak_75032	16	.	2.72328	3.58467	1.64288
29	35669238	35669592	Spleen_M08.atac_peak_75033	15	.	2.7352	3.48987	1.558
29	35677358	35677558	Spleen_M08.atac_peak_75034	19	.	3.07129	3.96081	1.92957
29	35697816	35699446	Spleen_M08.atac_peak_75035	17	.	2.74925	3.6552	1.70086
29	35716326	35717517	Spleen_M08.atac_peak_75036	29	.	3.14986	5.12499	2.90115
29	35728859	35729609	Spleen_M08.atac_peak_75037	19	.	2.95324	3.94182	1.92189
29	35737881	35738901	Spleen_M08.atac_peak_75038	21	.	3.26535	4.29772	2.19561
29	35744603	35744989	Spleen_M08.atac_peak_75039	19	.	3.16156	3.94085	1.92326
29	35748274	35748474	Spleen_M08.atac_peak_75040	29	.	3.76736	5.24314	2.94341
29	35758560	35758799	Spleen_M08.atac_peak_75041	23	.	2.9632	4.55749	2.39323
29	35778235	35778678	Spleen_M08.atac_peak_75042	14	.	2.6497	3.32411	1.4453
29	35783905	35784373	Spleen_M08.atac_peak_75043	16	.	2.72172	3.59161	1.65322
29	35809884	35810275	Spleen_M08.atac_peak_75044	22	.	2.96463	4.32621	2.20541
29	35818472	35819206	Spleen_M08.atac_peak_75045	13	.	2.87676	3.2433	1.36817
29	35828598	35828823	Spleen_M08.atac_peak_75046	46	.	4.79384	7.13355	4.606
29	35839997	35840953	Spleen_M08.atac_peak_75047	17	.	2.64605	3.7581	1.7706
29	35862683	35863067	Spleen_M08.atac_peak_75048	16	.	2.81703	3.58184	1.63958
29	35880425	35880892	Spleen_M08.atac_peak_75049	26	.	3.84966	4.95957	2.68867
29	35888821	35889394	Spleen_M08.atac_peak_75050	17	.	2.99561	3.76762	1.79405
29	35891837	35892305	Spleen_M08.atac_peak_75051	25	.	3.44861	4.7432	2.56497
29	35904549	35904891	Spleen_M08.atac_peak_75052	10	.	2.65997	2.8391	1.09319
29	35942673	35942873	Spleen_M08.atac_peak_75053	19	.	3.37549	4.02696	1.93932
29	35980951	35981151	Spleen_M08.atac_peak_75054	24	.	3.70507	4.66799	2.44817
29	35989506	35989710	Spleen_M08.atac_peak_75055	19	.	3.29917	3.9867	1.93416
29	36012309	36013238	Spleen_M08.atac_peak_75056	13	.	2.84695	3.17405	1.33452
29	36017255	36018075	Spleen_M08.atac_peak_75057	23	.	3.51728	4.5352	2.36099
29	36040144	36040869	Spleen_M08.atac_peak_75058	34	.	4.01635	5.80631	3.49455
29	36059383	36060026	Spleen_M08.atac_peak_75059	12	.	2.68752	2.99162	1.22268
29	36070075	36070740	Spleen_M08.atac_peak_75060	22	.	3.01052	4.4161	2.28846
29	36088687	36089412	Spleen_M08.atac_peak_75061	11	.	2.61646	2.92965	1.16291
29	36099481	36100264	Spleen_M08.atac_peak_75062	81	.	5.56674	10.8058	8.14789
29	36116089	36116299	Spleen_M08.atac_peak_75063	17	.	3.09583	3.67976	1.71559
29	36122229	36122547	Spleen_M08.atac_peak_75064	30	.	4.04486	5.37063	3.04508
29	36130099	36130360	Spleen_M08.atac_peak_75065	55	.	5.29861	8.2075	5.58782
29	36132479	36132679	Spleen_M08.atac_peak_75066	16	.	3.10445	3.59103	1.65888
29	36140050	36140274	Spleen_M08.atac_peak_75067	18	.	3.13516	3.85004	1.84365
29	36141960	36142841	Spleen_M08.atac_peak_75068	19	.	3.20835	3.95711	1.9342
29	36174982	36175828	Spleen_M08.atac_peak_75069	14	.	3.01575	3.35289	1.42612
29	36198851	36200397	Spleen_M08.atac_peak_75070	76	.	4.34639	10.4023	7.64416
29	36262244	36263899	Spleen_M08.atac_peak_75071	74	.	4.3034	10.0019	7.40425
29	36286107	36287015	Spleen_M08.atac_peak_75072	11	.	2.7171	2.92103	1.16081
29	36311410	36311737	Spleen_M08.atac_peak_75073	26	.	3.19821	4.84207	2.63149
29	36320720	36320966	Spleen_M08.atac_peak_75074	17	.	3.05959	3.71483	1.75739
29	36323793	36324365	Spleen_M08.atac_peak_75075	13	.	2.89154	3.2468	1.39291
29	36329588	36330358	Spleen_M08.atac_peak_75076	17	.	3.27615	3.8343	1.78687
29	36342410	36342915	Spleen_M08.atac_peak_75077	15	.	2.98502	3.4154	1.51919
29	36350951	36351459	Spleen_M08.atac_peak_75078	19	.	3.03735	3.97585	1.94883
29	36355160	36355640	Spleen_M08.atac_peak_75079	24	.	3.12924	4.58168	2.42262
29	36372385	36372938	Spleen_M08.atac_peak_75080	25	.	3.27684	4.73295	2.53457
29	36373990	36375163	Spleen_M08.atac_peak_75081	16	.	2.73927	3.65135	1.69119
29	36381401	36382278	Spleen_M08.atac_peak_75082	11	.	2.46571	2.94031	1.16294
29	36388538	36389217	Spleen_M08.atac_peak_75083	13	.	2.49692	3.18031	1.33723
29	36396487	36396687	Spleen_M08.atac_peak_75084	15	.	2.84165	3.48556	1.57258
29	36458479	36460324	Spleen_M08.atac_peak_75085	45	.	3.79113	7.03126	4.56014
29	36495162	36495375	Spleen_M08.atac_peak_75086	21	.	3.49444	4.26526	2.13438
29	36507018	36507410	Spleen_M08.atac_peak_75087	24	.	3.57598	4.65078	2.44223
29	36518632	36518903	Spleen_M08.atac_peak_75088	24	.	3.10511	4.57747	2.42003
29	36524238	36525109	Spleen_M08.atac_peak_75089	13	.	2.51736	3.12248	1.32823
29	36527967	36528167	Spleen_M08.atac_peak_75090	14	.	2.461	3.27347	1.40598
29	36533722	36534429	Spleen_M08.atac_peak_75091	17	.	2.77277	3.69546	1.73131
29	36548147	36548471	Spleen_M08.atac_peak_75092	16	.	2.95819	3.60728	1.65157
29	36560164	36561667	Spleen_M08.atac_peak_75093	15	.	2.63299	3.4649	1.55962
29	36568174	36568518	Spleen_M08.atac_peak_75094	15	.	2.69531	3.47181	1.55025
29	36571271	36572174	Spleen_M08.atac_peak_75095	13	.	2.48291	3.22478	1.39498
29	36573432	36574335	Spleen_M08.atac_peak_75096	14	.	2.57415	3.39709	1.49993
29	36581335	36582737	Spleen_M08.atac_peak_75097	13	.	2.42063	3.24107	1.39043
29	36593242	36593967	Spleen_M08.atac_peak_75098	14	.	2.85849	3.25267	1.42031
29	36599849	36601697	Spleen_M08.atac_peak_75099	23	.	3.15146	4.41178	2.31935
29	36610478	36610857	Spleen_M08.atac_peak_75100	15	.	2.71683	3.36911	1.50469
29	36618355	36618660	Spleen_M08.atac_peak_75101	22	.	3.17148	4.42936	2.29812
29	36628111	36628407	Spleen_M08.atac_peak_75102	29	.	3.56482	5.18666	2.93364
29	36630149	36630349	Spleen_M08.atac_peak_75103	11	.	2.64682	2.96237	1.18182
29	36655357	36656302	Spleen_M08.atac_peak_75104	26	.	3.26211	4.8505	2.64245
29	36664722	36665943	Spleen_M08.atac_peak_75105	13	.	2.71959	3.21727	1.388
29	36672443	36672721	Spleen_M08.atac_peak_75106	16	.	2.77573	3.62724	1.67378
29	36682092	36682302	Spleen_M08.atac_peak_75107	21	.	2.91948	4.23958	2.13755
29	36684342	36684979	Spleen_M08.atac_peak_75108	21	.	2.82365	4.18452	2.11798
29	36690066	36690705	Spleen_M08.atac_peak_75109	16	.	2.63778	3.53203	1.60756
29	36710803	36711107	Spleen_M08.atac_peak_75110	19	.	3.31396	4.02991	1.98434
29	36738570	36738784	Spleen_M08.atac_peak_75111	21	.	3.21299	4.20416	2.12199
29	36746669	36746944	Spleen_M08.atac_peak_75112	17	.	3.2289	3.77234	1.79433
29	36757202	36758322	Spleen_M08.atac_peak_75113	13	.	2.75277	3.18893	1.33065
29	36779670	36780751	Spleen_M08.atac_peak_75114	13	.	2.83762	3.12941	1.31053
29	36793640	36794337	Spleen_M08.atac_peak_75115	18	.	3.06736	3.91522	1.89962
29	36805194	36805489	Spleen_M08.atac_peak_75116	19	.	3.08312	3.95238	1.93167
29	36825473	36826753	Spleen_M08.atac_peak_75117	19	.	3.33535	3.9633	1.90909
29	36833649	36834356	Spleen_M08.atac_peak_75118	29	.	3.93405	5.19454	2.93296
29	36846280	36847226	Spleen_M08.atac_peak_75119	15	.	2.8559	3.41911	1.50066
29	36861039	36862345	Spleen_M08.atac_peak_75120	13	.	2.74208	3.17188	1.32917
29	36888291	36888974	Spleen_M08.atac_peak_75121	13	.	2.66356	3.1337	1.31448
29	36902194	36902493	Spleen_M08.atac_peak_75122	17	.	2.94501	3.66014	1.70688
29	36920851	36921146	Spleen_M08.atac_peak_75123	16	.	2.98055	3.51053	1.60388
29	36922882	36923194	Spleen_M08.atac_peak_75124	15	.	2.93788	3.53385	1.5912
29	36931722	36932004	Spleen_M08.atac_peak_75125	22	.	3.14543	4.32836	2.22148
29	36934448	36934736	Spleen_M08.atac_peak_75126	15	.	2.84365	3.435	1.55733
29	36958981	36959627	Spleen_M08.atac_peak_75127	11	.	2.59103	2.84392	1.10489
29	36963873	36964073	Spleen_M08.atac_peak_75128	22	.	3.32375	4.32159	2.20455
29	36974140	36975504	Spleen_M08.atac_peak_75129	65	.	4.38822	9.07994	6.54683
29	36985511	36985717	Spleen_M08.atac_peak_75130	34	.	4.19622	5.84148	3.437
29	37001161	37002082	Spleen_M08.atac_peak_75131	12	.	2.75548	2.96761	1.20362
29	37004431	37004664	Spleen_M08.atac_peak_75132	29	.	3.8018	5.25208	2.96139
29	37021132	37021332	Spleen_M08.atac_peak_75133	18	.	3.28869	3.86324	1.81365
29	37050959	37051226	Spleen_M08.atac_peak_75134	47	.	4.91137	7.30512	4.77053
29	37059406	37060615	Spleen_M08.atac_peak_75135	15	.	2.99454	3.45539	1.52818
29	37107342	37107684	Spleen_M08.atac_peak_75136	10	.	2.50193	2.83082	1.09494
29	37117787	37118035	Spleen_M08.atac_peak_75137	18	.	2.8583	3.84424	1.84024
29	37120373	37121324	Spleen_M08.atac_peak_75138	19	.	2.96189	4.02416	1.94999
29	37169948	37170751	Spleen_M08.atac_peak_75139	64	.	4.42141	8.96619	6.44777
29	37177831	37178210	Spleen_M08.atac_peak_75140	12	.	2.55451	3.05019	1.26985
29	37180951	37181419	Spleen_M08.atac_peak_75141	12	.	2.57321	3.01871	1.22938
29	37216822	37217625	Spleen_M08.atac_peak_75142	20	.	3.38665	4.0888	2.03871
29	37233316	37233753	Spleen_M08.atac_peak_75143	54	.	4.58557	7.95483	5.41272
29	37251908	37252825	Spleen_M08.atac_peak_75144	50	.	4.06785	7.48536	5.01747
29	37261793	37262650	Spleen_M08.atac_peak_75145	13	.	2.48869	3.19339	1.36161
29	37273069	37275449	Spleen_M08.atac_peak_75146	19	.	2.75938	3.93901	1.92032
29	37289911	37291781	Spleen_M08.atac_peak_75147	23	.	3.20511	4.4797	2.39346
29	37311181	37311727	Spleen_M08.atac_peak_75148	22	.	3.29056	4.37738	2.28868
29	37316946	37317985	Spleen_M08.atac_peak_75149	19	.	3.13365	4.02782	1.97861
29	37344761	37346765	Spleen_M08.atac_peak_75150	20	.	2.97089	4.12283	2.06326
29	37362315	37363941	Spleen_M08.atac_peak_75151	12	.	2.65716	2.98882	1.20083
29	37368893	37369100	Spleen_M08.atac_peak_75152	27	.	3.91694	5.08497	2.78294
29	37386243	37386699	Spleen_M08.atac_peak_75153	12	.	2.79303	3.10522	1.27083
29	37401220	37401476	Spleen_M08.atac_peak_75154	18	.	3.09034	3.87742	1.87289
29	37412072	37413948	Spleen_M08.atac_peak_75155	11	.	2.65613	2.99227	1.19624
29	37420288	37420663	Spleen_M08.atac_peak_75156	24	.	3.11389	4.65578	2.46562
29	37422665	37422938	Spleen_M08.atac_peak_75157	21	.	2.89445	4.2229	2.12126
29	37447894	37448191	Spleen_M08.atac_peak_75158	85	.	5.24856	11.3216	8.53345
29	37458439	37459640	Spleen_M08.atac_peak_75159	15	.	2.5498	3.48422	1.56738
29	37467231	37468885	Spleen_M08.atac_peak_75160	20	.	3.17723	4.13865	2.0699
29	37480662	37481551	Spleen_M08.atac_peak_75161	87	.	5.1947	11.4772	8.74318
29	37513996	37514196	Spleen_M08.atac_peak_75162	30	.	4.05618	5.38078	3.03987
29	37527312	37527558	Spleen_M08.atac_peak_75163	17	.	3.04573	3.66824	1.72152
29	37541482	37542251	Spleen_M08.atac_peak_75164	14	.	3.05883	3.432	1.48491
29	37573913	37574155	Spleen_M08.atac_peak_75165	13	.	2.78726	3.22744	1.37061
29	37610193	37610540	Spleen_M08.atac_peak_75166	31	.	4.09215	5.49058	3.15975
29	37679948	37680911	Spleen_M08.atac_peak_75167	36	.	4.03909	5.86084	3.61893
29	37690423	37691121	Spleen_M08.atac_peak_75168	21	.	3.34583	4.23296	2.12349
29	37707553	37708286	Spleen_M08.atac_peak_75169	16	.	3.17147	3.63941	1.63961
29	37765084	37766248	Spleen_M08.atac_peak_75170	11	.	2.62018	2.89747	1.14264
29	37768792	37769181	Spleen_M08.atac_peak_75171	21	.	3.32604	4.19913	2.11288
29	37790464	37790686	Spleen_M08.atac_peak_75172	21	.	3.09237	4.24719	2.15148
29	37807001	37807532	Spleen_M08.atac_peak_75173	20	.	3.25929	4.15827	2.07434
29	37810513	37810754	Spleen_M08.atac_peak_75174	20	.	3.17173	4.1345	2.05942
29	37827511	37828595	Spleen_M08.atac_peak_75175	16	.	2.84163	3.58632	1.65441
29	37857759	37857978	Spleen_M08.atac_peak_75176	19	.	2.84288	3.92539	1.91446
29	37860062	37860635	Spleen_M08.atac_peak_75177	15	.	2.70219	3.4218	1.53022
29	37875722	37876224	Spleen_M08.atac_peak_75178	20	.	2.96918	4.11741	2.04145
29	37893140	37893878	Spleen_M08.atac_peak_75179	23	.	3.63991	4.53307	2.33399
29	37915936	37916724	Spleen_M08.atac_peak_75180	14	.	2.7293	3.29453	1.42487
29	37944659	37945636	Spleen_M08.atac_peak_75181	14	.	2.73259	3.34644	1.46977
29	37960880	37961902	Spleen_M08.atac_peak_75182	16	.	3.03558	3.63687	1.69637
29	37971935	37972852	Spleen_M08.atac_peak_75183	32	.	4.0479	5.56786	3.24819
29	37998229	37998714	Spleen_M08.atac_peak_75184	13	.	2.80435	3.25468	1.39633
29	38020963	38021863	Spleen_M08.atac_peak_75185	13	.	2.66102	3.22394	1.38433
29	38033907	38034692	Spleen_M08.atac_peak_75186	23	.	3.44986	4.47302	2.35634
29	38053583	38053898	Spleen_M08.atac_peak_75187	14	.	2.95391	3.39575	1.47123
29	38082425	38082954	Spleen_M08.atac_peak_75188	17	.	2.91178	3.68748	1.73473
29	38096886	38097218	Spleen_M08.atac_peak_75189	18	.	3.30308	3.9155	1.88796
29	38120751	38120951	Spleen_M08.atac_peak_75190	16	.	3.06224	3.60133	1.62984
29	38136482	38137374	Spleen_M08.atac_peak_75191	15	.	3.04559	3.47292	1.57026
29	38156710	38157438	Spleen_M08.atac_peak_75192	14	.	2.74889	3.27728	1.42726
29	38163514	38163719	Spleen_M08.atac_peak_75193	22	.	3.38558	4.40698	2.27046
29	38182257	38182626	Spleen_M08.atac_peak_75194	11	.	2.65759	2.94588	1.18583
29	38219140	38219737	Spleen_M08.atac_peak_75195	12	.	2.60632	3.02273	1.23589
29	38221190	38222159	Spleen_M08.atac_peak_75196	12	.	2.61397	3.03139	1.24512
29	38233182	38234558	Spleen_M08.atac_peak_75197	29	.	3.47699	5.19162	2.94789
29	38239768	38240391	Spleen_M08.atac_peak_75198	23	.	3.60977	4.51408	2.35364
29	38262069	38262636	Spleen_M08.atac_peak_75199	15	.	2.81884	3.48865	1.56381
29	38305496	38306334	Spleen_M08.atac_peak_75200	16	.	2.93783	3.63291	1.68432
29	38313630	38315282	Spleen_M08.atac_peak_75201	18	.	3.19702	3.86053	1.83916
29	38321485	38322505	Spleen_M08.atac_peak_75202	19	.	3.36582	4.04506	1.99747
29	38343718	38344720	Spleen_M08.atac_peak_75203	21	.	3.23705	4.28597	2.18474
29	38351319	38351972	Spleen_M08.atac_peak_75204	15	.	3.0624	3.48818	1.58603
29	38360375	38360655	Spleen_M08.atac_peak_75205	15	.	3.08103	3.47275	1.5152
29	38380616	38381110	Spleen_M08.atac_peak_75206	16	.	3.01237	3.5599	1.63713
29	38392870	38393469	Spleen_M08.atac_peak_75207	35	.	3.86103	5.95167	3.59402
29	38398325	38399257	Spleen_M08.atac_peak_75208	16	.	3.0663	3.51766	1.60324
29	38429561	38430580	Spleen_M08.atac_peak_75209	15	.	2.73395	3.45692	1.54878
29	38457968	38458216	Spleen_M08.atac_peak_75210	16	.	3.16262	3.62257	1.62657
29	38488892	38490123	Spleen_M08.atac_peak_75211	17	.	3.14124	3.70214	1.7362
29	38497264	38497976	Spleen_M08.atac_peak_75212	29	.	3.98707	5.28062	2.99302
29	38518876	38519566	Spleen_M08.atac_peak_75213	15	.	3.04692	3.4979	1.58082
29	38532109	38533795	Spleen_M08.atac_peak_75214	14	.	2.89265	3.30035	1.43043
29	38550127	38550706	Spleen_M08.atac_peak_75215	10	.	2.66587	2.84093	1.09917
29	38572281	38572541	Spleen_M08.atac_peak_75216	25	.	3.68854	4.79476	2.58732
29	38620493	38621013	Spleen_M08.atac_peak_75217	13	.	2.8454	3.12523	1.31661
29	38629540	38629884	Spleen_M08.atac_peak_75218	52	.	5.15041	7.85657	5.27151
29	38641044	38641244	Spleen_M08.atac_peak_75219	19	.	3.32747	4.01477	1.97602
29	38695986	38696592	Spleen_M08.atac_peak_75220	20	.	3.32073	4.12739	2.03351
29	38709668	38709976	Spleen_M08.atac_peak_75221	15	.	2.99591	3.38262	1.50827
29	38719288	38719874	Spleen_M08.atac_peak_75222	21	.	3.43785	4.19432	2.10713
29	38754550	38755097	Spleen_M08.atac_peak_75223	18	.	3.02479	3.82378	1.83113
29	38770254	38770859	Spleen_M08.atac_peak_75224	16	.	3.08773	3.5995	1.64497
29	38774043	38774562	Spleen_M08.atac_peak_75225	12	.	2.81787	3.07802	1.2821
29	38786981	38787492	Spleen_M08.atac_peak_75226	13	.	2.71762	3.1799	1.37252
29	38789539	38789988	Spleen_M08.atac_peak_75227	18	.	3.00849	3.84282	1.83267
29	38801534	38802552	Spleen_M08.atac_peak_75228	18	.	3.10934	3.83547	1.85146
29	38829062	38829381	Spleen_M08.atac_peak_75229	28	.	3.79626	5.15527	2.87718
29	38856281	38856840	Spleen_M08.atac_peak_75230	16	.	3.03815	3.58545	1.63084
29	38865998	38866721	Spleen_M08.atac_peak_75231	21	.	3.35562	4.21355	2.13283
29	38876664	38876994	Spleen_M08.atac_peak_75232	27	.	3.71698	4.92421	2.72144
29	38879781	38879981	Spleen_M08.atac_peak_75233	25	.	3.63399	4.78915	2.56272
29	38899666	38899866	Spleen_M08.atac_peak_75234	14	.	2.85695	3.30295	1.44724
29	38904430	38904922	Spleen_M08.atac_peak_75235	14	.	2.87869	3.35067	1.47634
29	38940775	38941254	Spleen_M08.atac_peak_75236	22	.	3.59102	4.45731	2.29733
29	38954407	38955808	Spleen_M08.atac_peak_75237	14	.	2.92095	3.24456	1.40884
29	38966679	38967114	Spleen_M08.atac_peak_75238	25	.	3.75355	4.76643	2.52984
29	38985230	38985494	Spleen_M08.atac_peak_75239	15	.	3.02568	3.50427	1.56497
29	38987505	38987838	Spleen_M08.atac_peak_75240	12	.	2.79917	3.09952	1.26878
29	39003162	39003455	Spleen_M08.atac_peak_75241	19	.	3.35856	3.99081	1.90784
29	39024165	39024468	Spleen_M08.atac_peak_75242	18	.	3.03692	3.83341	1.83103
29	39054845	39055081	Spleen_M08.atac_peak_75243	28	.	3.58217	5.09684	2.82955
29	39069984	39070519	Spleen_M08.atac_peak_75244	24	.	3.52727	4.66663	2.49859
29	39079105	39079720	Spleen_M08.atac_peak_75245	23	.	3.62805	4.52101	2.33402
29	39100049	39100277	Spleen_M08.atac_peak_75246	17	.	3.01087	3.77267	1.78651
29	39125253	39125649	Spleen_M08.atac_peak_75247	15	.	2.73678	3.42062	1.54119
29	39134432	39134632	Spleen_M08.atac_peak_75248	29	.	3.72499	5.27551	2.97236
29	39135855	39136621	Spleen_M08.atac_peak_75249	20	.	3.3021	4.07773	2.00099
29	39148536	39148879	Spleen_M08.atac_peak_75250	13	.	2.88809	3.23207	1.38325
29	39152173	39152807	Spleen_M08.atac_peak_75251	19	.	3.26211	4.03197	1.97982
29	39160179	39160800	Spleen_M08.atac_peak_75252	27	.	3.8557	4.99883	2.74337
29	39176229	39176799	Spleen_M08.atac_peak_75253	15	.	2.86982	3.4749	1.56571
29	39253475	39254129	Spleen_M08.atac_peak_75254	14	.	2.97913	3.31953	1.47453
29	39275510	39276195	Spleen_M08.atac_peak_75255	21	.	3.44273	4.20844	2.14179
29	39281605	39282144	Spleen_M08.atac_peak_75256	15	.	3.12273	3.55087	1.57811
29	39309331	39310358	Spleen_M08.atac_peak_75257	14	.	2.7565	3.25216	1.41516
29	39322053	39322437	Spleen_M08.atac_peak_75258	18	.	3.3166	3.91823	1.85798
29	39350518	39350910	Spleen_M08.atac_peak_75259	25	.	3.43474	4.66064	2.51486
29	39358087	39359954	Spleen_M08.atac_peak_75260	14	.	2.98626	3.36461	1.49421
29	39384369	39385341	Spleen_M08.atac_peak_75261	14	.	2.81333	3.32726	1.43707
29	39389623	39390050	Spleen_M08.atac_peak_75262	30	.	3.91833	5.31343	3.05086
29	39401514	39401858	Spleen_M08.atac_peak_75263	23	.	3.64114	4.54066	2.3445
29	39418610	39418891	Spleen_M08.atac_peak_75264	12	.	2.59717	2.98441	1.21795
29	39434924	39435346	Spleen_M08.atac_peak_75265	17	.	3.05347	3.7267	1.74307
29	39440346	39441377	Spleen_M08.atac_peak_75266	10	.	2.53935	2.76612	1.0424
29	39442447	39442647	Spleen_M08.atac_peak_75267	16	.	2.99743	3.6168	1.6628
29	39451415	39453735	Spleen_M08.atac_peak_75268	14	.	2.73807	3.31993	1.4525
29	39462676	39463764	Spleen_M08.atac_peak_75269	18	.	3.248	3.82244	1.81631
29	39472555	39473067	Spleen_M08.atac_peak_75270	17	.	3.13205	3.71923	1.72826
29	39474020	39474519	Spleen_M08.atac_peak_75271	19	.	3.24629	3.9106	1.9004
29	39492681	39493170	Spleen_M08.atac_peak_75272	16	.	2.9884	3.64117	1.68059
29	39521099	39521336	Spleen_M08.atac_peak_75273	21	.	3.14906	4.27658	2.16369
29	39522975	39523766	Spleen_M08.atac_peak_75274	17	.	2.95679	3.69553	1.73404
29	39524905	39525398	Spleen_M08.atac_peak_75275	14	.	2.78213	3.34683	1.47444
29	39567938	39568946	Spleen_M08.atac_peak_75276	19	.	3.17789	4.04519	1.97986
29	39586202	39586954	Spleen_M08.atac_peak_75277	13	.	2.80073	3.20955	1.37617
29	39595155	39596038	Spleen_M08.atac_peak_75278	11	.	2.5104	2.84452	1.10599
29	39609457	39611223	Spleen_M08.atac_peak_75279	13	.	2.8378	3.17942	1.34378
29	39632058	39632816	Spleen_M08.atac_peak_75280	20	.	3.16725	4.10743	2.05264
29	39642412	39642612	Spleen_M08.atac_peak_75281	20	.	3.29095	4.10977	2.04803
29	39650587	39651216	Spleen_M08.atac_peak_75282	23	.	3.3658	4.46966	2.31965
29	39668222	39668689	Spleen_M08.atac_peak_75283	12	.	2.67908	2.97891	1.21387
29	39695929	39696430	Spleen_M08.atac_peak_75284	12	.	2.67547	2.9916	1.21303
29	39733212	39734330	Spleen_M08.atac_peak_75285	11	.	2.51345	2.85884	1.11579
29	39744612	39745314	Spleen_M08.atac_peak_75286	15	.	2.90712	3.46691	1.54657
29	39749968	39750630	Spleen_M08.atac_peak_75287	26	.	3.52562	4.83116	2.62958
29	39761246	39761937	Spleen_M08.atac_peak_75288	17	.	2.95753	3.691	1.7355
29	39776215	39776994	Spleen_M08.atac_peak_75289	22	.	3.0828	4.36528	2.26379
29	39779942	39780350	Spleen_M08.atac_peak_75290	34	.	3.65567	5.83748	3.47609
29	39786347	39786930	Spleen_M08.atac_peak_75291	27	.	3.50237	5.0367	2.79877
29	39793367	39793763	Spleen_M08.atac_peak_75292	11	.	2.53782	2.90078	1.14419
29	39809411	39810737	Spleen_M08.atac_peak_75293	17	.	2.65441	3.68912	1.73869
29	39842096	39842958	Spleen_M08.atac_peak_75294	88	.	4.60952	11.5002	8.85343
29	39847636	39847874	Spleen_M08.atac_peak_75295	13	.	2.44023	3.24231	1.39175
29	39853373	39853619	Spleen_M08.atac_peak_75296	13	.	2.47734	3.21485	1.38642
29	39867386	39868086	Spleen_M08.atac_peak_75297	62	.	4.39064	8.91413	6.25912
29	39873234	39874232	Spleen_M08.atac_peak_75298	15	.	3.11891	3.5423	1.5669
29	39879273	39879473	Spleen_M08.atac_peak_75299	18	.	3.33768	3.94888	1.87346
29	39891143	39891520	Spleen_M08.atac_peak_75300	55	.	5.29099	8.20164	5.59261
29	39921120	39922022	Spleen_M08.atac_peak_75301	51	.	4.56313	7.6852	5.17244
29	39933868	39934258	Spleen_M08.atac_peak_75302	14	.	2.87823	3.31782	1.46809
29	39942703	39943538	Spleen_M08.atac_peak_75303	15	.	3.10951	3.52821	1.56628
29	39949678	39950156	Spleen_M08.atac_peak_75304	13	.	2.61776	3.15403	1.33031
29	39978430	39980362	Spleen_M08.atac_peak_75305	26	.	3.0328	4.86677	2.69332
29	39985049	39985249	Spleen_M08.atac_peak_75306	25	.	3.07031	4.78164	2.57727
29	39987298	39987498	Spleen_M08.atac_peak_75307	14	.	2.5273	3.27069	1.41405
29	40016804	40017584	Spleen_M08.atac_peak_75308	19	.	2.67314	4.04107	1.98123
29	40046994	40047996	Spleen_M08.atac_peak_75309	39	.	3.09353	6.39915	3.983
29	40070678	40071046	Spleen_M08.atac_peak_75310	13	.	2.44692	3.1528	1.33902
29	40072978	40073446	Spleen_M08.atac_peak_75311	16	.	2.61317	3.5433	1.62351
29	40088436	40088722	Spleen_M08.atac_peak_75312	26	.	3.2451	4.875	2.6649
29	40115296	40115514	Spleen_M08.atac_peak_75313	32	.	3.8481	5.56425	3.21622
29	40124507	40125208	Spleen_M08.atac_peak_75314	36	.	3.23942	5.99562	3.65797
29	40126687	40127441	Spleen_M08.atac_peak_75315	13	.	2.39619	3.26297	1.39993
29	40132736	40134158	Spleen_M08.atac_peak_75316	13	.	2.40361	3.16161	1.34257
29	40139409	40139741	Spleen_M08.atac_peak_75317	10	.	2.16233	2.83595	1.0995
29	40160444	40161088	Spleen_M08.atac_peak_75318	14	.	2.34892	3.29239	1.43223
29	40187311	40188135	Spleen_M08.atac_peak_75319	13	.	2.21532	3.14043	1.31929
29	40200099	40200547	Spleen_M08.atac_peak_75320	12	.	2.2589	2.99823	1.2294
29	40209853	40210291	Spleen_M08.atac_peak_75321	26	.	2.84018	4.87259	2.65239
29	40236374	40236940	Spleen_M08.atac_peak_75322	54	.	4.06643	8.02413	5.47829
29	40240012	40240454	Spleen_M08.atac_peak_75323	12	.	2.54572	3.12508	1.29113
29	40256475	40258652	Spleen_M08.atac_peak_75324	57	.	4.09482	8.19607	5.77292
29	40296938	40297706	Spleen_M08.atac_peak_75325	17	.	3.21427	3.72513	1.70969
29	40325802	40326125	Spleen_M08.atac_peak_75326	31	.	4.00541	5.41699	3.10739
29	40349756	40351943	Spleen_M08.atac_peak_75327	22	.	3.22135	4.36104	2.25446
29	40357633	40358872	Spleen_M08.atac_peak_75328	19	.	3.16351	4.01643	1.96327
29	40375904	40376121	Spleen_M08.atac_peak_75329	26	.	3.34915	4.93711	2.67601
29	40406802	40408118	Spleen_M08.atac_peak_75330	33	.	3.10122	5.55298	3.3259
29	40417403	40418491	Spleen_M08.atac_peak_75331	16	.	2.65245	3.56198	1.62161
29	40434990	40435566	Spleen_M08.atac_peak_75332	13	.	2.45277	3.13861	1.34125
29	40441594	40441794	Spleen_M08.atac_peak_75333	21	.	3.24708	4.28898	2.17361
29	40465935	40466187	Spleen_M08.atac_peak_75334	19	.	3.07533	3.93906	1.92441
29	40479438	40480370	Spleen_M08.atac_peak_75335	66	.	4.32716	9.09643	6.61122
29	40485463	40485756	Spleen_M08.atac_peak_75336	16	.	2.94895	3.58227	1.63348
29	40518075	40518867	Spleen_M08.atac_peak_75337	17	.	3.28501	3.8473	1.79361
29	40533882	40534173	Spleen_M08.atac_peak_75338	40	.	4.60441	6.54823	4.05108
29	40544241	40544706	Spleen_M08.atac_peak_75339	18	.	3.33477	3.94576	1.87822
29	40568685	40569038	Spleen_M08.atac_peak_75340	36	.	4.39243	6.11821	3.6918
29	40587519	40587864	Spleen_M08.atac_peak_75341	61	.	5.57196	8.81659	6.12944
29	40595925	40596596	Spleen_M08.atac_peak_75342	134	.	6.40842	16.391	13.4131
29	40601302	40602040	Spleen_M08.atac_peak_75343	14	.	2.68268	3.25621	1.40354
29	40608039	40608239	Spleen_M08.atac_peak_75344	13	.	2.86687	3.17413	1.34594
29	40616113	40616809	Spleen_M08.atac_peak_75345	24	.	3.07272	4.57898	2.41576
29	40622927	40623334	Spleen_M08.atac_peak_75346	12	.	2.59465	3.0209	1.22556
29	40624500	40624844	Spleen_M08.atac_peak_75347	16	.	2.86682	3.54968	1.61905
29	40629620	40631364	Spleen_M08.atac_peak_75348	15	.	2.92497	3.41851	1.5105
29	40640495	40641458	Spleen_M08.atac_peak_75349	19	.	3.32322	4.02018	1.99468
29	40683616	40683816	Spleen_M08.atac_peak_75350	19	.	3.37477	4.02909	1.94408
29	40694765	40695663	Spleen_M08.atac_peak_75351	16	.	3.11511	3.56081	1.63929
29	40721146	40721504	Spleen_M08.atac_peak_75352	40	.	4.53686	6.46208	4.01363
29	40756284	40757485	Spleen_M08.atac_peak_75353	38	.	3.98847	6.20425	3.83689
29	40794066	40794868	Spleen_M08.atac_peak_75354	15	.	3.00654	3.40239	1.52165
29	40800278	40800551	Spleen_M08.atac_peak_75355	10	.	2.52653	2.74474	1.02632
29	40802389	40802934	Spleen_M08.atac_peak_75356	12	.	2.70737	3.12304	1.29917
29	40804471	40805047	Spleen_M08.atac_peak_75357	17	.	2.929	3.695	1.72944
29	40809235	40809444	Spleen_M08.atac_peak_75358	29	.	3.65475	5.22072	2.93993
29	40842131	40842480	Spleen_M08.atac_peak_75359	16	.	3.10128	3.53595	1.62658
29	40869930	40870319	Spleen_M08.atac_peak_75360	55	.	4.6184	8.10597	5.57105
29	40898091	40898384	Spleen_M08.atac_peak_75361	18	.	2.7468	3.84253	1.83252
29	40905718	40906223	Spleen_M08.atac_peak_75362	12	.	2.30259	3.01218	1.22418
29	40907401	40907601	Spleen_M08.atac_peak_75363	30	.	3.10088	5.40173	3.08459
29	40914837	40915705	Spleen_M08.atac_peak_75364	48	.	3.77191	7.39459	4.86877
29	40917999	40918310	Spleen_M08.atac_peak_75365	17	.	2.7453	3.75572	1.76304
29	40926254	40927975	Spleen_M08.atac_peak_75366	46	.	4.04009	7.03371	4.65508
29	40937082	40938108	Spleen_M08.atac_peak_75367	46	.	4.10429	7.17279	4.69383
29	40939406	40939763	Spleen_M08.atac_peak_75368	21	.	3.07945	4.22507	2.12683
29	40944973	40945226	Spleen_M08.atac_peak_75369	28	.	2.93736	5.07122	2.83196
29	40946940	40947942	Spleen_M08.atac_peak_75370	52	.	3.42518	7.70476	5.29476
29	40957012	40958100	Spleen_M08.atac_peak_75371	31	.	2.88432	5.39521	3.13815
29	40964115	40964771	Spleen_M08.atac_peak_75372	49	.	4.04214	7.44325	4.90668
29	40972442	40972642	Spleen_M08.atac_peak_75373	14	.	2.8328	3.23203	1.40723
29	40982005	40982515	Spleen_M08.atac_peak_75374	113	.	5.26842	14.2259	11.3568
29	40987016	40987327	Spleen_M08.atac_peak_75375	24	.	3.02862	4.60129	2.4399
29	40996091	40997018	Spleen_M08.atac_peak_75376	85	.	5.13336	11.1865	8.54722
29	41001388	41001674	Spleen_M08.atac_peak_75377	27	.	3.35236	4.96637	2.74734
29	41006265	41006880	Spleen_M08.atac_peak_75378	44	.	4.33838	6.98268	4.47019
29	41014006	41014341	Spleen_M08.atac_peak_75379	24	.	3.47701	4.59442	2.44602
29	41016895	41018089	Spleen_M08.atac_peak_75380	15	.	2.97	3.49315	1.59162
29	41024500	41024777	Spleen_M08.atac_peak_75381	52	.	3.71238	7.82161	5.24843
29	41027336	41028703	Spleen_M08.atac_peak_75382	59	.	3.75339	8.54152	5.99569
29	41041856	41043828	Spleen_M08.atac_peak_75383	50	.	3.75467	7.52047	5.04568
29	41058377	41059362	Spleen_M08.atac_peak_75384	108	.	5.51637	13.6236	10.8761
29	41079026	41079760	Spleen_M08.atac_peak_75385	74	.	5.21908	9.98307	7.40115
29	41085568	41086025	Spleen_M08.atac_peak_75386	96	.	5.34996	12.485	9.6474
29	41095232	41096088	Spleen_M08.atac_peak_75387	31	.	3.05705	5.37921	3.1288
29	41099068	41099470	Spleen_M08.atac_peak_75388	41	.	3.44658	6.59373	4.19208
29	41103828	41104675	Spleen_M08.atac_peak_75389	16	.	2.88886	3.55705	1.62116
29	41110427	41111027	Spleen_M08.atac_peak_75390	108	.	5.98124	13.842	10.897
29	41140135	41140942	Spleen_M08.atac_peak_75391	82	.	4.52602	10.9369	8.20207
29	41147179	41147787	Spleen_M08.atac_peak_75392	26	.	3.1515	4.7728	2.60001
29	41149161	41149841	Spleen_M08.atac_peak_75393	23	.	3.11832	4.50798	2.38253
29	41158026	41159159	Spleen_M08.atac_peak_75394	43	.	4.35306	6.75686	4.3886
29	41172025	41172461	Spleen_M08.atac_peak_75395	27	.	3.83787	4.95478	2.70021
29	41192978	41194067	Spleen_M08.atac_peak_75396	38	.	3.79207	6.14084	3.81168
29	41223298	41223963	Spleen_M08.atac_peak_75397	27	.	3.1543	4.95309	2.74239
29	41234622	41235303	Spleen_M08.atac_peak_75398	10	.	2.31916	2.79052	1.06325
29	41261786	41262012	Spleen_M08.atac_peak_75399	18	.	3.2178	3.78832	1.80653
29	41285001	41286245	Spleen_M08.atac_peak_75400	17	.	2.85512	3.69712	1.72172
29	41292057	41292575	Spleen_M08.atac_peak_75401	22	.	3.11602	4.3169	2.20467
29	41309745	41310586	Spleen_M08.atac_peak_75402	20	.	3.03923	4.15344	2.08035
29	41321582	41321844	Spleen_M08.atac_peak_75403	18	.	2.75956	3.80655	1.80243
29	41330557	41330872	Spleen_M08.atac_peak_75404	17	.	2.88084	3.70924	1.72839
29	41335834	41336297	Spleen_M08.atac_peak_75405	71	.	5.42038	9.80363	7.13068
29	41455402	41456275	Spleen_M08.atac_peak_75406	14	.	3.04355	3.40393	1.46405
29	41467975	41468732	Spleen_M08.atac_peak_75407	18	.	3.33839	3.95009	1.87427
29	41481035	41482480	Spleen_M08.atac_peak_75408	25	.	3.49273	4.77706	2.59224
29	41624166	41624600	Spleen_M08.atac_peak_75409	26	.	3.83167	4.94005	2.68628
29	41774142	41774595	Spleen_M08.atac_peak_75410	23	.	3.60245	4.50853	2.36017
29	41783175	41784309	Spleen_M08.atac_peak_75411	15	.	2.69838	3.51749	1.59384
29	41814077	41814277	Spleen_M08.atac_peak_75412	21	.	3.3546	4.20434	2.10556
29	41839356	41839556	Spleen_M08.atac_peak_75413	33	.	4.14038	5.73883	3.35885
29	41872697	41873051	Spleen_M08.atac_peak_75414	15	.	3.13304	3.56826	1.5862
29	41993495	41994452	Spleen_M08.atac_peak_75415	20	.	3.25824	4.09117	2.05446
29	42043799	42045012	Spleen_M08.atac_peak_75416	68	.	4.88128	9.52052	6.8263
29	42050951	42051643	Spleen_M08.atac_peak_75417	95	.	5.99594	12.4701	9.58978
29	42121354	42122330	Spleen_M08.atac_peak_75418	15	.	2.48693	3.53479	1.59751
29	42125470	42126908	Spleen_M08.atac_peak_75419	26	.	2.97933	4.84835	2.67694
29	42166460	42167550	Spleen_M08.atac_peak_75420	48	.	3.84244	7.28851	4.8952
29	42197548	42199432	Spleen_M08.atac_peak_75421	62	.	3.8784	8.80867	6.22141
29	42222062	42222437	Spleen_M08.atac_peak_75422	37	.	3.56156	6.09038	3.73475
29	42232843	42233930	Spleen_M08.atac_peak_75423	11	.	2.54561	2.94969	1.18642
29	42246099	42246990	Spleen_M08.atac_peak_75424	13	.	2.49206	3.17198	1.33171
29	42258262	42259027	Spleen_M08.atac_peak_75425	24	.	2.78499	4.65153	2.48172
29	42276079	42276341	Spleen_M08.atac_peak_75426	16	.	2.95554	3.52304	1.61889
29	42281184	42282238	Spleen_M08.atac_peak_75427	79	.	4.65963	10.6049	7.9934
29	42294257	42294457	Spleen_M08.atac_peak_75428	38	.	3.52355	6.31127	3.87919
29	42301250	42301625	Spleen_M08.atac_peak_75429	22	.	3.0687	4.35958	2.25849
29	42307951	42308381	Spleen_M08.atac_peak_75430	111	.	5.74736	14.0846	11.1607
29	42315509	42316251	Spleen_M08.atac_peak_75431	54	.	3.85466	7.97703	5.47942
29	42324627	42324947	Spleen_M08.atac_peak_75432	19	.	2.49253	4.02351	1.97997
29	42341033	42341932	Spleen_M08.atac_peak_75433	11	.	2.29073	2.96608	1.1916
29	42351293	42351858	Spleen_M08.atac_peak_75434	30	.	3.07043	5.24648	3.00624
29	42360108	42360391	Spleen_M08.atac_peak_75435	13	.	2.32294	3.11717	1.30725
29	42390850	42392221	Spleen_M08.atac_peak_75436	35	.	3.03158	5.91094	3.5449
29	42399075	42399760	Spleen_M08.atac_peak_75437	13	.	2.43774	3.18304	1.33642
29	42424171	42425042	Spleen_M08.atac_peak_75438	38	.	3.2769	6.22759	3.82704
29	42430170	42430435	Spleen_M08.atac_peak_75439	11	.	2.35365	2.95566	1.19188
29	42464887	42465281	Spleen_M08.atac_peak_75440	10	.	2.24528	2.7419	1.02395
29	42469055	42469407	Spleen_M08.atac_peak_75441	15	.	2.51382	3.42165	1.51556
29	42471067	42471802	Spleen_M08.atac_peak_75442	11	.	2.36733	2.85232	1.11274
29	42477903	42478460	Spleen_M08.atac_peak_75443	24	.	3.3474	4.60773	2.46671
29	42482927	42484347	Spleen_M08.atac_peak_75444	16	.	3.14981	3.6164	1.62875
29	42495512	42496720	Spleen_M08.atac_peak_75445	89	.	4.38062	11.6972	8.96888
29	42510932	42512674	Spleen_M08.atac_peak_75446	15	.	2.36133	3.48151	1.55982
29	42515386	42516010	Spleen_M08.atac_peak_75447	12	.	2.29269	3.05045	1.27008
29	42531923	42532709	Spleen_M08.atac_peak_75448	73	.	3.64688	9.97985	7.30071
29	42535293	42535590	Spleen_M08.atac_peak_75449	85	.	3.86739	11.301	8.52494
29	42539412	42539842	Spleen_M08.atac_peak_75450	15	.	2.30039	3.40336	1.51078
29	42544447	42545638	Spleen_M08.atac_peak_75451	112	.	3.9831	14.197	11.2399
29	42550725	42551035	Spleen_M08.atac_peak_75452	34	.	2.89733	5.81063	3.47265
29	42555051	42555639	Spleen_M08.atac_peak_75453	41	.	3.17155	6.52584	4.12955
29	42573077	42574176	Spleen_M08.atac_peak_75454	36	.	3.16131	5.96833	3.62766
29	42585354	42587149	Spleen_M08.atac_peak_75455	51	.	3.32011	7.60582	5.11211
29	42597215	42598129	Spleen_M08.atac_peak_75456	18	.	2.72402	3.84478	1.84156
29	42603072	42604212	Spleen_M08.atac_peak_75457	125	.	4.3581	15.4574	12.5833
29	42612422	42613509	Spleen_M08.atac_peak_75458	51	.	3.59456	7.73398	5.19551
29	42630304	42633100	Spleen_M08.atac_peak_75459	21	.	2.55078	4.23045	2.15969
29	42645550	42646423	Spleen_M08.atac_peak_75460	20	.	2.50822	4.1283	2.06498
29	42647507	42647716	Spleen_M08.atac_peak_75461	27	.	2.81852	5.02161	2.77659
29	42656677	42657164	Spleen_M08.atac_peak_75462	21	.	2.97748	4.20808	2.14263
29	42659015	42660403	Spleen_M08.atac_peak_75463	16	.	2.74988	3.5775	1.63754
29	42669216	42669775	Spleen_M08.atac_peak_75464	19	.	3.20356	4.01881	1.98963
29	42714645	42714845	Spleen_M08.atac_peak_75465	25	.	3.45345	4.75111	2.56604
29	42720616	42722092	Spleen_M08.atac_peak_75466	17	.	2.87384	3.69632	1.72822
29	42734254	42735243	Spleen_M08.atac_peak_75467	13	.	2.85627	3.197	1.35734
29	42736259	42737324	Spleen_M08.atac_peak_75468	12	.	2.7786	3.05222	1.24633
29	42747444	42748478	Spleen_M08.atac_peak_75469	12	.	2.79236	3.03533	1.25035
29	42757835	42758205	Spleen_M08.atac_peak_75470	13	.	2.80724	3.22131	1.38414
29	42779181	42779969	Spleen_M08.atac_peak_75471	35	.	3.30162	5.89068	3.54277
29	42843178	42844413	Spleen_M08.atac_peak_75472	13	.	2.28254	3.22065	1.37516
29	42871379	42872431	Spleen_M08.atac_peak_75473	16	.	2.53445	3.56066	1.63425
29	42886032	42887415	Spleen_M08.atac_peak_75474	19	.	2.69878	3.93587	1.93295
29	42902112	42903229	Spleen_M08.atac_peak_75475	28	.	2.72866	5.12994	2.89336
29	42909020	42909251	Spleen_M08.atac_peak_75476	17	.	2.63986	3.76705	1.78246
29	42921389	42922151	Spleen_M08.atac_peak_75477	13	.	2.64968	3.20171	1.36814
29	42942360	42942938	Spleen_M08.atac_peak_75478	11	.	2.44602	2.86555	1.12238
29	42954390	42955427	Spleen_M08.atac_peak_75479	37	.	3.39356	6.10529	3.74138
29	42965694	42966376	Spleen_M08.atac_peak_75480	57	.	3.73568	8.2683	5.73926
29	42975111	42975707	Spleen_M08.atac_peak_75481	10	.	2.40552	2.82245	1.08392
29	42982057	42983270	Spleen_M08.atac_peak_75482	26	.	2.52205	4.79977	2.60313
29	42984218	42985449	Spleen_M08.atac_peak_75483	31	.	2.64306	5.32605	3.11481
29	42991667	42991935	Spleen_M08.atac_peak_75484	17	.	2.71278	3.69948	1.73301
29	42992995	42993702	Spleen_M08.atac_peak_75485	12	.	2.36583	2.99648	1.21343
29	43015638	43017079	Spleen_M08.atac_peak_75486	111	.	5.08679	13.9066	11.1127
29	43028622	43028903	Spleen_M08.atac_peak_75487	13	.	2.5807	3.19029	1.33627
29	43035127	43035900	Spleen_M08.atac_peak_75488	10	.	2.2504	2.75175	1.03205
29	43040858	43041228	Spleen_M08.atac_peak_75489	25	.	2.80456	4.7471	2.55989
29	43047302	43047978	Spleen_M08.atac_peak_75490	108	.	5.12366	13.6843	10.8979
29	43063319	43063829	Spleen_M08.atac_peak_75491	15	.	2.47968	3.43169	1.51639
29	43082787	43083071	Spleen_M08.atac_peak_75492	12	.	2.29732	3.04074	1.25299
29	43091393	43091726	Spleen_M08.atac_peak_75493	15	.	2.52645	3.5352	1.59303
29	43095595	43095932	Spleen_M08.atac_peak_75494	22	.	2.92176	4.41037	2.29178
29	43103312	43104312	Spleen_M08.atac_peak_75495	47	.	3.44838	7.17574	4.75448
29	43121347	43121772	Spleen_M08.atac_peak_75496	12	.	2.27421	2.96956	1.20535
29	43137522	43138622	Spleen_M08.atac_peak_75497	73	.	4.19848	9.9275	7.36236
29	43146091	43148601	Spleen_M08.atac_peak_75498	25	.	3.1439	4.71666	2.5699
29	43156323	43157029	Spleen_M08.atac_peak_75499	12	.	2.59921	3.02453	1.23005
29	43207175	43207424	Spleen_M08.atac_peak_75500	14	.	2.77231	3.38251	1.48239
29	43212088	43212795	Spleen_M08.atac_peak_75501	14	.	2.76994	3.37628	1.48334
29	43217883	43218208	Spleen_M08.atac_peak_75502	24	.	3.35994	4.55299	2.40814
29	43219280	43220055	Spleen_M08.atac_peak_75503	11	.	2.59761	2.88386	1.11984
29	43227176	43228205	Spleen_M08.atac_peak_75504	96	.	5.06171	12.5587	9.68453
29	43237809	43238009	Spleen_M08.atac_peak_75505	29	.	3.7643	5.19104	2.90261
29	43242386	43242994	Spleen_M08.atac_peak_75506	25	.	3.60413	4.71501	2.56648
29	43247988	43248236	Spleen_M08.atac_peak_75507	22	.	3.2878	4.32983	2.21491
29	43249676	43250346	Spleen_M08.atac_peak_75508	11	.	2.4257	2.8946	1.13491
29	43254278	43255307	Spleen_M08.atac_peak_75509	41	.	3.40659	6.4608	4.11207
29	43259328	43259561	Spleen_M08.atac_peak_75510	17	.	2.6748	3.75253	1.759
29	43271666	43272753	Spleen_M08.atac_peak_75511	17	.	3.19905	3.74121	1.77929
29	43280506	43282665	Spleen_M08.atac_peak_75512	18	.	2.95438	3.85357	1.8616
29	43296665	43297522	Spleen_M08.atac_peak_75513	41	.	3.61752	6.62144	4.14976
29	43305460	43306194	Spleen_M08.atac_peak_75514	38	.	4.00567	6.23812	3.82242
29	43317587	43317992	Spleen_M08.atac_peak_75515	31	.	3.00368	5.45401	3.15296
29	43323245	43324324	Spleen_M08.atac_peak_75516	42	.	3.37033	6.72483	4.29284
29	43328219	43328509	Spleen_M08.atac_peak_75517	28	.	3.0201	5.08296	2.85032
29	43334837	43335706	Spleen_M08.atac_peak_75518	32	.	2.98828	5.51163	3.22931
29	43338802	43340187	Spleen_M08.atac_peak_75519	38	.	3.23745	6.17996	3.83502
29	43351453	43351796	Spleen_M08.atac_peak_75520	15	.	3.08931	3.48795	1.5265
29	43366693	43366902	Spleen_M08.atac_peak_75521	33	.	4.20103	5.68581	3.3012
29	43387408	43388558	Spleen_M08.atac_peak_75522	17	.	3.15472	3.75976	1.77953
29	43399407	43400867	Spleen_M08.atac_peak_75523	18	.	2.76157	3.82957	1.83137
29	43419436	43419636	Spleen_M08.atac_peak_75524	10	.	2.56671	2.8239	1.07889
29	43428441	43428953	Spleen_M08.atac_peak_75525	12	.	2.36264	3.01063	1.21258
29	43444301	43445231	Spleen_M08.atac_peak_75526	17	.	3.18929	3.76073	1.79126
29	43450239	43451111	Spleen_M08.atac_peak_75527	16	.	3.14605	3.59214	1.60395
29	43477265	43478011	Spleen_M08.atac_peak_75528	31	.	4.06109	5.49446	3.18051
29	43498882	43499223	Spleen_M08.atac_peak_75529	12	.	2.60759	3.06457	1.24847
29	43505992	43506517	Spleen_M08.atac_peak_75530	13	.	2.58888	3.13548	1.3249
29	43509039	43509388	Spleen_M08.atac_peak_75531	10	.	2.48437	2.82009	1.0802
29	43517036	43518064	Spleen_M08.atac_peak_75532	20	.	3.15533	4.14653	2.08839
29	43522792	43523989	Spleen_M08.atac_peak_75533	50	.	3.82268	7.42125	5.0069
29	43538665	43539344	Spleen_M08.atac_peak_75534	40	.	3.9906	6.35152	4.0196
29	43554212	43555566	Spleen_M08.atac_peak_75535	43	.	3.55883	6.79556	4.34604
29	43572454	43574511	Spleen_M08.atac_peak_75536	19	.	2.71143	4.00598	1.98589
29	43581807	43582231	Spleen_M08.atac_peak_75537	71	.	4.51162	9.88835	7.17426
29	43591249	43592242	Spleen_M08.atac_peak_75538	14	.	2.5899	3.38985	1.48918
29	43596977	43597339	Spleen_M08.atac_peak_75539	30	.	3.68138	5.36125	3.04541
29	43602289	43602643	Spleen_M08.atac_peak_75540	15	.	2.66369	3.44379	1.55304
29	43604868	43605121	Spleen_M08.atac_peak_75541	30	.	3.043	5.29843	3.00151
29	43609105	43609463	Spleen_M08.atac_peak_75542	33	.	2.78497	5.6854	3.35025
29	43611987	43612920	Spleen_M08.atac_peak_75543	33	.	2.80539	5.71006	3.37632
29	43616644	43617309	Spleen_M08.atac_peak_75544	21	.	2.67105	4.28954	2.1884
29	43619081	43619366	Spleen_M08.atac_peak_75545	11	.	2.37949	2.93622	1.1788
29	43623963	43624508	Spleen_M08.atac_peak_75546	19	.	2.90486	3.98601	1.94209
29	43625992	43626520	Spleen_M08.atac_peak_75547	20	.	2.96006	4.06964	2.01638
29	43633970	43634485	Spleen_M08.atac_peak_75548	13	.	2.19957	3.17478	1.34181
29	43635863	43637528	Spleen_M08.atac_peak_75549	65	.	3.56797	8.99036	6.51853
29	43649650	43652137	Spleen_M08.atac_peak_75550	34	.	3.11643	5.68535	3.48713
29	43660313	43660516	Spleen_M08.atac_peak_75551	29	.	3.5687	5.19029	2.9037
29	43669895	43670384	Spleen_M08.atac_peak_75552	102	.	6.25314	13.1106	10.2229
29	43679700	43680266	Spleen_M08.atac_peak_75553	40	.	3.92388	6.31258	4.00457
29	43690089	43690439	Spleen_M08.atac_peak_75554	28	.	3.74966	5.06727	2.80608
29	43699116	43699343	Spleen_M08.atac_peak_75555	29	.	3.9137	5.20382	2.93697
29	43704288	43705084	Spleen_M08.atac_peak_75556	39	.	3.43739	6.34564	3.93002
29	43715995	43716781	Spleen_M08.atac_peak_75557	14	.	2.49227	3.34909	1.46352
29	43723140	43724016	Spleen_M08.atac_peak_75558	11	.	2.45353	2.88582	1.13499
29	43735538	43736126	Spleen_M08.atac_peak_75559	13	.	2.40212	3.20262	1.36226
29	43752764	43752998	Spleen_M08.atac_peak_75560	41	.	3.14157	6.62856	4.16208
29	43754888	43755111	Spleen_M08.atac_peak_75561	31	.	2.66046	5.50426	3.17222
29	43756660	43758671	Spleen_M08.atac_peak_75562	18	.	2.26032	3.87448	1.86157
29	43770009	43771076	Spleen_M08.atac_peak_75563	16	.	2.39212	3.58423	1.63467
29	43787330	43788027	Spleen_M08.atac_peak_75564	12	.	2.53723	3.06137	1.26176
29	43794774	43796765	Spleen_M08.atac_peak_75565	31	.	2.56268	5.42932	3.14716
29	43805549	43806208	Spleen_M08.atac_peak_75566	19	.	2.62904	3.93163	1.90381
29	43816186	43819013	Spleen_M08.atac_peak_75567	24	.	2.55807	4.59871	2.486
29	43829723	43830338	Spleen_M08.atac_peak_75568	35	.	3.22879	5.83749	3.51131
29	43838633	43839994	Spleen_M08.atac_peak_75569	55	.	4.09544	8.14598	5.57999
29	43854502	43855250	Spleen_M08.atac_peak_75570	16	.	3.18013	3.66343	1.68572
29	43878461	43880897	Spleen_M08.atac_peak_75571	26	.	3.01904	4.88987	2.68423
29	43887084	43887706	Spleen_M08.atac_peak_75572	49	.	3.89071	7.4683	4.98086
29	43899480	43901252	Spleen_M08.atac_peak_75573	39	.	2.94225	6.27187	3.9053
29	43912530	43913316	Spleen_M08.atac_peak_75574	13	.	2.49895	3.16155	1.33107
29	43923712	43924993	Spleen_M08.atac_peak_75575	15	.	2.93956	3.41278	1.5279
29	43934548	43934921	Spleen_M08.atac_peak_75576	12	.	2.69342	3.00081	1.23042
29	43939793	43940171	Spleen_M08.atac_peak_75577	69	.	5.28631	9.56072	6.92705
29	43959064	43959639	Spleen_M08.atac_peak_75578	69	.	5.5058	9.67914	6.98541
29	43968633	43969086	Spleen_M08.atac_peak_75579	16	.	2.91251	3.55018	1.62663
29	43975591	43976819	Spleen_M08.atac_peak_75580	33	.	2.61013	5.64258	3.33724
29	43977750	43979625	Spleen_M08.atac_peak_75581	43	.	2.74205	6.75803	4.32573
29	43990867	43993100	Spleen_M08.atac_peak_75582	13	.	2.48513	3.12439	1.30068
29	44005621	44007055	Spleen_M08.atac_peak_75583	50	.	3.76841	7.5383	5.02935
29	44012411	44013952	Spleen_M08.atac_peak_75584	41	.	3.85566	6.54098	4.19559
29	44027714	44028808	Spleen_M08.atac_peak_75585	71	.	3.79909	9.67288	7.15591
29	44060626	44061045	Spleen_M08.atac_peak_75586	43	.	3.77245	6.81131	4.30953
29	44093360	44094186	Spleen_M08.atac_peak_75587	20	.	3.02666	4.12011	2.07175
29	44112384	44112725	Spleen_M08.atac_peak_75588	14	.	2.83688	3.21978	1.40446
29	44124693	44125542	Spleen_M08.atac_peak_75589	25	.	3.53798	4.67212	2.54023
29	44130866	44131081	Spleen_M08.atac_peak_75590	18	.	2.9851	3.86059	1.82864
29	44137362	44138175	Spleen_M08.atac_peak_75591	77	.	4.45743	10.4722	7.72938
29	44152269	44153660	Spleen_M08.atac_peak_75592	50	.	3.78973	7.46151	5.0518
29	44210859	44211356	Spleen_M08.atac_peak_75593	14	.	3.01575	3.35289	1.42612
29	44221866	44222133	Spleen_M08.atac_peak_75594	14	.	3.06745	3.44782	1.49667
29	44262748	44262992	Spleen_M08.atac_peak_75595	18	.	3.28835	3.86062	1.80993
29	44268338	44268568	Spleen_M08.atac_peak_75596	18	.	3.20233	3.79864	1.80588
29	44284575	44284905	Spleen_M08.atac_peak_75597	61	.	4.33715	8.74568	6.12616
29	44313490	44314957	Spleen_M08.atac_peak_75598	34	.	3.16302	5.72343	3.44846
29	44323112	44324651	Spleen_M08.atac_peak_75599	35	.	2.9525	5.90701	3.59639
29	44331879	44332579	Spleen_M08.atac_peak_75600	18	.	2.57136	3.91986	1.88806
29	44336639	44336883	Spleen_M08.atac_peak_75601	27	.	2.91674	5.01337	2.75145
29	44342631	44343343	Spleen_M08.atac_peak_75602	75	.	3.972	10.1877	7.51532
29	44367091	44368561	Spleen_M08.atac_peak_75603	67	.	3.64533	9.21113	6.70109
29	44372422	44372673	Spleen_M08.atac_peak_75604	12	.	2.19224	3.03861	1.24692
29	44380102	44380541	Spleen_M08.atac_peak_75605	21	.	2.71217	4.25516	2.15646
29	44396504	44396963	Spleen_M08.atac_peak_75606	57	.	3.70509	8.32608	5.72531
29	44398413	44399522	Spleen_M08.atac_peak_75607	31	.	3.18698	5.45196	3.16463
29	44411618	44411929	Spleen_M08.atac_peak_75608	31	.	3.24987	5.48746	3.1532
29	44417646	44418610	Spleen_M08.atac_peak_75609	20	.	2.79791	4.06195	2.02808
29	44452525	44453747	Spleen_M08.atac_peak_75610	24	.	3.23167	4.60355	2.48098
29	44464347	44465219	Spleen_M08.atac_peak_75611	22	.	3.29006	4.34913	2.25216
29	44484588	44485207	Spleen_M08.atac_peak_75612	31	.	3.68125	5.41082	3.1289
29	44507453	44508553	Spleen_M08.atac_peak_75613	22	.	3.10777	4.4084	2.28948
29	44514368	44514574	Spleen_M08.atac_peak_75614	29	.	3.38834	5.28939	2.99348
29	44521044	44521443	Spleen_M08.atac_peak_75615	79	.	4.89654	10.6767	7.95383
29	44531443	44532160	Spleen_M08.atac_peak_75616	29	.	3.96436	5.24095	2.97654
29	44537724	44537924	Spleen_M08.atac_peak_75617	15	.	2.93116	3.45742	1.55349
29	44540775	44541948	Spleen_M08.atac_peak_75618	14	.	2.89105	3.38368	1.49954
29	44554649	44555215	Spleen_M08.atac_peak_75619	19	.	3.13966	3.96105	1.94137
29	44563738	44563940	Spleen_M08.atac_peak_75620	19	.	3.02819	4.03218	1.9862
29	44566838	44567524	Spleen_M08.atac_peak_75621	13	.	2.59776	3.2137	1.3696
29	44568974	44569428	Spleen_M08.atac_peak_75622	17	.	2.86126	3.70419	1.73898
29	44577745	44578171	Spleen_M08.atac_peak_75623	14	.	2.84883	3.40677	1.49697
29	44583953	44584397	Spleen_M08.atac_peak_75624	137	.	5.68987	16.8085	13.7843
29	44602084	44602544	Spleen_M08.atac_peak_75625	29	.	3.33027	5.17722	2.94076
29	44616311	44617097	Spleen_M08.atac_peak_75626	39	.	4.45328	6.3481	3.94985
29	44627903	44628930	Spleen_M08.atac_peak_75627	73	.	4.89325	10.0723	7.38156
29	44636360	44636752	Spleen_M08.atac_peak_75628	18	.	3.1161	3.87725	1.8506
29	44653328	44654506	Spleen_M08.atac_peak_75629	104	.	5.28322	13.137	10.4747
29	44659917	44662341	Spleen_M08.atac_peak_75630	18	.	3.07443	3.87117	1.85371
29	44669413	44670105	Spleen_M08.atac_peak_75631	97	.	5.74908	12.477	9.77663
29	44701678	44702260	Spleen_M08.atac_peak_75632	175	.	8.32533	20.7792	17.5657
29	44713983	44714316	Spleen_M08.atac_peak_75633	76	.	4.85775	10.4403	7.67346
29	44731131	44732208	Spleen_M08.atac_peak_75634	20	.	2.91552	4.03816	2.01904
29	44743484	44744126	Spleen_M08.atac_peak_75635	18	.	2.8646	3.80996	1.8243
29	44752732	44753724	Spleen_M08.atac_peak_75636	26	.	3.71422	4.87606	2.66448
29	44770386	44771166	Spleen_M08.atac_peak_75637	31	.	3.79215	5.38469	3.14042
29	44857041	44858099	Spleen_M08.atac_peak_75638	34	.	3.36045	5.68496	3.42052
29	44869903	44870349	Spleen_M08.atac_peak_75639	12	.	2.203	3.05185	1.27
29	44889707	44889907	Spleen_M08.atac_peak_75640	16	.	2.59968	3.52847	1.60005
29	44898519	44899419	Spleen_M08.atac_peak_75641	22	.	3.0791	4.35675	2.23393
29	44917376	44918093	Spleen_M08.atac_peak_75642	14	.	2.74296	3.26823	1.42078
29	44931941	44932894	Spleen_M08.atac_peak_75643	14	.	2.84175	3.33982	1.44691
29	44953193	44953393	Spleen_M08.atac_peak_75644	24	.	3.70937	4.67228	2.44808
29	44964832	44965737	Spleen_M08.atac_peak_75645	182	.	6.08125	21.3782	18.2912
29	44979924	44980829	Spleen_M08.atac_peak_75646	14	.	2.65575	3.3916	1.49621
29	44996014	44996218	Spleen_M08.atac_peak_75647	22	.	3.45994	4.42084	2.26686
29	45001456	45001855	Spleen_M08.atac_peak_75648	11	.	2.64185	2.92189	1.16795
29	45004399	45005202	Spleen_M08.atac_peak_75649	11	.	2.63704	2.91446	1.16263
29	45023828	45024207	Spleen_M08.atac_peak_75650	17	.	2.9069	3.70289	1.72492
29	45031219	45031602	Spleen_M08.atac_peak_75651	18	.	2.68444	3.85217	1.82439
29	45048768	45049267	Spleen_M08.atac_peak_75652	25	.	3.11303	4.73266	2.55722
29	45057820	45058115	Spleen_M08.atac_peak_75653	19	.	3.02066	3.97256	1.93816
29	45066811	45067576	Spleen_M08.atac_peak_75654	12	.	2.79104	3.03113	1.24846
29	45086014	45088067	Spleen_M08.atac_peak_75655	42	.	3.46178	6.58026	4.23192
29	45162925	45163784	Spleen_M08.atac_peak_75656	134	.	6.04709	16.3435	13.4883
29	45164640	45164851	Spleen_M08.atac_peak_75657	39	.	3.67158	6.33373	3.90889
29	45177192	45178374	Spleen_M08.atac_peak_75658	27	.	3.26997	4.90172	2.72868
29	45184614	45184957	Spleen_M08.atac_peak_75659	25	.	2.93166	4.76146	2.54898
29	45189631	45189863	Spleen_M08.atac_peak_75660	17	.	2.42923	3.77903	1.79367
29	45200390	45201324	Spleen_M08.atac_peak_75661	15	.	2.25698	3.4236	1.52983
29	45211467	45213279	Spleen_M08.atac_peak_75662	43	.	3.0363	6.59375	4.33249
29	45221757	45222850	Spleen_M08.atac_peak_75663	15	.	2.46564	3.40439	1.51171
29	45224084	45224514	Spleen_M08.atac_peak_75664	30	.	2.95422	5.29806	3.08665
29	45234676	45235350	Spleen_M08.atac_peak_75665	31	.	3.22386	5.32621	3.13308
29	45255220	45256070	Spleen_M08.atac_peak_75666	57	.	3.458	8.3067	5.79342
29	45257361	45257621	Spleen_M08.atac_peak_75667	11	.	2.16249	2.90074	1.14902
29	45272173	45272682	Spleen_M08.atac_peak_75668	13	.	2.44458	3.14458	1.33411
29	45278533	45279207	Spleen_M08.atac_peak_75669	13	.	2.41448	3.13304	1.30599
29	45280697	45280897	Spleen_M08.atac_peak_75670	27	.	3.12374	5.05748	2.79683
29	45286354	45286710	Spleen_M08.atac_peak_75671	41	.	3.43404	6.66778	4.18974
29	45295583	45297192	Spleen_M08.atac_peak_75672	37	.	2.86347	6.11328	3.74436
29	45313918	45316444	Spleen_M08.atac_peak_75673	30	.	2.72072	5.26876	3.09219
29	45320648	45321124	Spleen_M08.atac_peak_75674	25	.	2.71427	4.69231	2.51117
29	45335347	45335553	Spleen_M08.atac_peak_75675	26	.	2.83517	4.86508	2.63144
29	45340372	45341067	Spleen_M08.atac_peak_75676	14	.	2.51517	3.38042	1.48169
29	45352642	45353285	Spleen_M08.atac_peak_75677	15	.	2.38512	3.40354	1.50519
29	45357081	45357730	Spleen_M08.atac_peak_75678	70	.	4.07882	9.63407	7.01337
29	45366638	45367377	Spleen_M08.atac_peak_75679	65	.	3.99986	9.24729	6.55484
29	45387294	45388170	Spleen_M08.atac_peak_75680	14	.	2.1384	3.32372	1.45623
29	45390019	45390867	Spleen_M08.atac_peak_75681	134	.	4.56964	16.4999	13.4911
29	45398374	45399414	Spleen_M08.atac_peak_75682	19	.	2.71867	3.97114	1.93301
29	45409430	45411136	Spleen_M08.atac_peak_75683	14	.	2.50536	3.29791	1.43497
29	45428210	45428639	Spleen_M08.atac_peak_75684	30	.	3.7682	5.37827	3.09349
29	45439473	45440024	Spleen_M08.atac_peak_75685	10	.	2.48316	2.80243	1.07102
29	45441659	45442112	Spleen_M08.atac_peak_75686	14	.	2.65133	3.3421	1.44834
29	45462324	45463234	Spleen_M08.atac_peak_75687	56	.	3.96437	8.30482	5.69061
29	45468182	45468391	Spleen_M08.atac_peak_75688	15	.	2.43433	3.41649	1.52494
29	45473205	45473456	Spleen_M08.atac_peak_75689	12	.	2.36252	3.04601	1.25506
29	45480235	45481114	Spleen_M08.atac_peak_75690	59	.	3.30688	8.39653	5.90402
29	45488660	45490327	Spleen_M08.atac_peak_75691	13	.	2.46614	3.19651	1.37007
29	45517464	45517846	Spleen_M08.atac_peak_75692	16	.	2.65386	3.52117	1.60896
29	45525927	45527286	Spleen_M08.atac_peak_75693	66	.	3.88365	9.12931	6.64736
29	45558963	45559534	Spleen_M08.atac_peak_75694	77	.	3.64555	10.413	7.76001
29	45565635	45566366	Spleen_M08.atac_peak_75695	14	.	2.17314	3.27594	1.4293
29	45580034	45580384	Spleen_M08.atac_peak_75696	13	.	2.53268	3.21952	1.37267
29	45585846	45586403	Spleen_M08.atac_peak_75697	12	.	2.6572	2.9735	1.20603
29	45593564	45593967	Spleen_M08.atac_peak_75698	12	.	2.63193	3.0402	1.26315
29	45614346	45614651	Spleen_M08.atac_peak_75699	19	.	3.14818	3.98553	1.93677
29	45625881	45626669	Spleen_M08.atac_peak_75700	87	.	5.84989	11.5525	8.78156
29	45628734	45628954	Spleen_M08.atac_peak_75701	24	.	3.47242	4.64511	2.47305
29	45638987	45640369	Spleen_M08.atac_peak_75702	87	.	4.42388	11.3426	8.7527
29	45648617	45649094	Spleen_M08.atac_peak_75703	19	.	3.20401	3.9519	1.92859
29	45658222	45658575	Spleen_M08.atac_peak_75704	13	.	2.52084	3.10686	1.30787
29	45681380	45681580	Spleen_M08.atac_peak_75705	18	.	3.34318	3.95458	1.87379
29	45718423	45719908	Spleen_M08.atac_peak_75706	35	.	2.97778	5.86461	3.54532
29	45720860	45721910	Spleen_M08.atac_peak_75707	29	.	2.82345	5.17096	2.91147
29	45731040	45731625	Spleen_M08.atac_peak_75708	20	.	3.29585	4.10729	2.04192
29	45756233	45756433	Spleen_M08.atac_peak_75709	11	.	2.41829	2.97347	1.1914
29	45763212	45763461	Spleen_M08.atac_peak_75710	14	.	2.57887	3.28254	1.43061
29	45769048	45769967	Spleen_M08.atac_peak_75711	64	.	4.83278	9.07805	6.48415
29	45780170	45781604	Spleen_M08.atac_peak_75712	14	.	2.96791	3.38723	1.49486
29	45791463	45791737	Spleen_M08.atac_peak_75713	23	.	3.2454	4.4012	2.30931
29	45792909	45793669	Spleen_M08.atac_peak_75714	13	.	2.70114	3.20622	1.36831
29	45802806	45804233	Spleen_M08.atac_peak_75715	20	.	2.89944	4.13263	2.0818
29	45818421	45819401	Spleen_M08.atac_peak_75716	27	.	3.22974	5.00537	2.79864
29	45843851	45844122	Spleen_M08.atac_peak_75717	13	.	2.4471	3.15661	1.33948
29	45845001	45845215	Spleen_M08.atac_peak_75718	15	.	2.59253	3.48099	1.57291
29	45849228	45849930	Spleen_M08.atac_peak_75719	19	.	2.97291	3.93249	1.90291
29	45856906	45857491	Spleen_M08.atac_peak_75720	12	.	2.63664	3.13172	1.29685
29	45866996	45868587	Spleen_M08.atac_peak_75721	12	.	2.38291	3.07992	1.27089
29	45876718	45877075	Spleen_M08.atac_peak_75722	13	.	2.45582	3.23675	1.37525
29	45906136	45906669	Spleen_M08.atac_peak_75723	12	.	2.40415	2.99207	1.21239
29	45918016	45918589	Spleen_M08.atac_peak_75724	11	.	2.45424	2.93729	1.17787
29	45925094	45926802	Spleen_M08.atac_peak_75725	21	.	2.74924	4.26272	2.18374
29	45935677	45937704	Spleen_M08.atac_peak_75726	94	.	4.46435	12.0898	9.40848
29	45945697	45946127	Spleen_M08.atac_peak_75727	28	.	3.75827	5.0714	2.83532
29	45961971	45962421	Spleen_M08.atac_peak_75728	49	.	4.71905	7.40405	4.95659
29	46003323	46004039	Spleen_M08.atac_peak_75729	15	.	3.12479	3.5531	1.57493
29	46042485	46042746	Spleen_M08.atac_peak_75730	12	.	2.78628	3.0878	1.25432
29	46043687	46043905	Spleen_M08.atac_peak_75731	16	.	3.01282	3.55364	1.63136
29	46056462	46057510	Spleen_M08.atac_peak_75732	14	.	2.72861	3.28202	1.41127
29	46061419	46061726	Spleen_M08.atac_peak_75733	19	.	3.01256	3.96658	1.94193
29	46074141	46075197	Spleen_M08.atac_peak_75734	17	.	2.83682	3.69674	1.72089
29	46079689	46080094	Spleen_M08.atac_peak_75735	14	.	2.69428	3.38732	1.49243
29	46081267	46081584	Spleen_M08.atac_peak_75736	19	.	3.06915	4.0546	1.98736
29	46092562	46093354	Spleen_M08.atac_peak_75737	16	.	2.8171	3.56395	1.63269
29	46097038	46098571	Spleen_M08.atac_peak_75738	20	.	2.89303	4.06075	2.01474
29	46111643	46113382	Spleen_M08.atac_peak_75739	24	.	3.07198	4.54391	2.43544
29	46122820	46123049	Spleen_M08.atac_peak_75740	33	.	3.95269	5.67665	3.33572
29	46135627	46135832	Spleen_M08.atac_peak_75741	24	.	3.73869	4.72552	2.48711
29	46141268	46141976	Spleen_M08.atac_peak_75742	17	.	3.10343	3.7013	1.72091
29	46158089	46159706	Spleen_M08.atac_peak_75743	23	.	3.39499	4.44857	2.32931
29	46171266	46171510	Spleen_M08.atac_peak_75744	16	.	2.84936	3.53966	1.6022
29	46172422	46173688	Spleen_M08.atac_peak_75745	21	.	3.11759	4.18072	2.1192
29	46178748	46179181	Spleen_M08.atac_peak_75746	32	.	3.917	5.45435	3.20991
29	46189110	46189602	Spleen_M08.atac_peak_75747	17	.	2.89178	3.75914	1.77594
29	46195951	46196151	Spleen_M08.atac_peak_75748	14	.	2.94545	3.35036	1.45101
29	46204826	46205296	Spleen_M08.atac_peak_75749	19	.	3.18564	3.93963	1.91969
29	46212657	46213707	Spleen_M08.atac_peak_75750	19	.	3.18045	3.95027	1.93278
29	46222683	46223076	Spleen_M08.atac_peak_75751	59	.	3.92284	8.53472	5.91707
29	46224343	46226429	Spleen_M08.atac_peak_75752	36	.	3.20856	5.90898	3.68577
29	46233636	46234168	Spleen_M08.atac_peak_75753	46	.	4.53674	7.11979	4.69713
29	46246670	46247913	Spleen_M08.atac_peak_75754	22	.	3.103	4.31224	2.23547
29	46251389	46251901	Spleen_M08.atac_peak_75755	26	.	3.18165	4.84405	2.69824
29	46257261	46257463	Spleen_M08.atac_peak_75756	28	.	3.27079	5.10814	2.83324
29	46259245	46259962	Spleen_M08.atac_peak_75757	13	.	2.57011	3.14271	1.30756
29	46268173	46269011	Spleen_M08.atac_peak_75758	42	.	3.93861	6.63251	4.25436
29	46325659	46326034	Spleen_M08.atac_peak_75759	13	.	2.69625	3.1749	1.35485
29	46332242	46332561	Spleen_M08.atac_peak_75760	16	.	3.00716	3.66959	1.69307
29	46337035	46337905	Spleen_M08.atac_peak_75761	11	.	2.4923	2.90516	1.15376
29	46338900	46339336	Spleen_M08.atac_peak_75762	26	.	3.33398	4.85407	2.64421
29	46353564	46354397	Spleen_M08.atac_peak_75763	14	.	2.49474	3.33523	1.46831
29	46355246	46355806	Spleen_M08.atac_peak_75764	13	.	2.42699	3.13566	1.31437
29	46361791	46362374	Spleen_M08.atac_peak_75765	12	.	2.32483	3.08837	1.26896
29	46374760	46376258	Spleen_M08.atac_peak_75766	14	.	2.65021	3.36992	1.48247
29	46381890	46382496	Spleen_M08.atac_peak_75767	69	.	3.7637	9.56977	6.92645
29	46389082	46389282	Spleen_M08.atac_peak_75768	20	.	2.41426	4.09664	2.02272
29	46395594	46395882	Spleen_M08.atac_peak_75769	14	.	2.29572	3.34011	1.46852
29	46414745	46415035	Spleen_M08.atac_peak_75770	12	.	2.41815	3.0356	1.25852
29	46422267	46423139	Spleen_M08.atac_peak_75771	10	.	2.25431	2.78299	1.05666
29	46432234	46432565	Spleen_M08.atac_peak_75772	12	.	2.3256	3.02296	1.24586
29	46470447	46471692	Spleen_M08.atac_peak_75773	14	.	2.38225	3.29414	1.43794
29	46493565	46495134	Spleen_M08.atac_peak_75774	18	.	2.87995	3.87925	1.86739
29	46501614	46502627	Spleen_M08.atac_peak_75775	20	.	3.01509	4.0639	2.00463
29	46518750	46518950	Spleen_M08.atac_peak_75776	20	.	2.67168	4.16222	2.09145
29	46525417	46526090	Spleen_M08.atac_peak_75777	14	.	2.45241	3.29047	1.43007
29	46533812	46535618	Spleen_M08.atac_peak_75778	17	.	2.56902	3.79402	1.79589
29	46542183	46542449	Spleen_M08.atac_peak_75779	22	.	3.14143	4.41136	2.28949
29	46544593	46544958	Spleen_M08.atac_peak_75780	22	.	3.0852	4.41283	2.27957
29	46551739	46551939	Spleen_M08.atac_peak_75781	17	.	2.8236	3.72264	1.72115
29	46559677	46560459	Spleen_M08.atac_peak_75782	25	.	3.06473	4.74013	2.55813
29	46564903	46565868	Spleen_M08.atac_peak_75783	35	.	3.69662	5.91522	3.57129
29	46576270	46576787	Spleen_M08.atac_peak_75784	11	.	2.36998	2.85701	1.11629
29	46579960	46580280	Spleen_M08.atac_peak_75785	16	.	2.46439	3.55192	1.62114
29	46583833	46584794	Spleen_M08.atac_peak_75786	19	.	2.6677	3.95884	1.90702
29	46603807	46604946	Spleen_M08.atac_peak_75787	16	.	2.28944	3.55834	1.62615
29	46626314	46626900	Spleen_M08.atac_peak_75788	15	.	2.67149	3.52643	1.59946
29	46632779	46633963	Spleen_M08.atac_peak_75789	16	.	2.69124	3.62192	1.67183
29	46636708	46637116	Spleen_M08.atac_peak_75790	13	.	2.5903	3.13839	1.32628
29	46649021	46650714	Spleen_M08.atac_peak_75791	12	.	2.47668	3.09876	1.28006
29	46661066	46661472	Spleen_M08.atac_peak_75792	11	.	2.4537	2.92978	1.16269
29	46666769	46667239	Spleen_M08.atac_peak_75793	21	.	2.59121	4.19743	2.13275
29	46682408	46682744	Spleen_M08.atac_peak_75794	14	.	2.47733	3.35112	1.47014
29	46688593	46689994	Spleen_M08.atac_peak_75795	23	.	3.51083	4.48725	2.38496
29	46698892	46700290	Spleen_M08.atac_peak_75796	15	.	2.68	3.41109	1.51619
29	46702138	46703241	Spleen_M08.atac_peak_75797	13	.	2.48447	3.16864	1.33277
29	46710804	46711092	Spleen_M08.atac_peak_75798	23	.	2.85549	4.46411	2.33582
29	46713019	46713656	Spleen_M08.atac_peak_75799	22	.	2.72668	4.41515	2.29294
29	46716208	46716744	Spleen_M08.atac_peak_75800	14	.	2.362	3.38292	1.49422
29	46729918	46730255	Spleen_M08.atac_peak_75801	77	.	4.61768	10.4798	7.75293
29	46734721	46735701	Spleen_M08.atac_peak_75802	16	.	2.53378	3.62366	1.67525
29	46747060	46748145	Spleen_M08.atac_peak_75803	17	.	2.81457	3.79939	1.79704
29	46752204	46752533	Spleen_M08.atac_peak_75804	17	.	2.68034	3.79122	1.78246
29	46758430	46759165	Spleen_M08.atac_peak_75805	14	.	2.34361	3.30946	1.42834
29	46763644	46764013	Spleen_M08.atac_peak_75806	13	.	2.21724	3.13995	1.32319
29	46773134	46774012	Spleen_M08.atac_peak_75807	10	.	2.30857	2.74551	1.02762
29	46775558	46775835	Spleen_M08.atac_peak_75808	10	.	2.34163	2.82694	1.08864
29	46808478	46809668	Spleen_M08.atac_peak_75809	16	.	2.94617	3.62429	1.67217
29	46814532	46815168	Spleen_M08.atac_peak_75810	18	.	2.89423	3.79386	1.80211
29	46828854	46829696	Spleen_M08.atac_peak_75811	19	.	2.90578	4.02023	1.98143
29	46836241	46836545	Spleen_M08.atac_peak_75812	21	.	3.51237	4.28669	2.1398
29	46846082	46846666	Spleen_M08.atac_peak_75813	19	.	2.78895	4.03918	1.98971
29	46857151	46857886	Spleen_M08.atac_peak_75814	16	.	2.95608	3.54117	1.61658
29	46865923	46866123	Spleen_M08.atac_peak_75815	29	.	3.79274	5.26822	2.95676
29	46873190	46874177	Spleen_M08.atac_peak_75816	16	.	3.02611	3.56402	1.61819
29	46885112	46885312	Spleen_M08.atac_peak_75817	14	.	2.60123	3.32429	1.45994
29	46891348	46892548	Spleen_M08.atac_peak_75818	28	.	2.86216	5.07824	2.83851
29	46916811	46917719	Spleen_M08.atac_peak_75819	35	.	3.49844	5.77971	3.51779
29	46925557	46926399	Spleen_M08.atac_peak_75820	18	.	3.01456	3.84752	1.84559
29	46942344	46943629	Spleen_M08.atac_peak_75821	15	.	2.80145	3.4419	1.53469
29	46959309	46959509	Spleen_M08.atac_peak_75822	13	.	2.72007	3.22774	1.39167
29	46981073	46981588	Spleen_M08.atac_peak_75823	14	.	2.54106	3.32522	1.45502
29	46992419	46992686	Spleen_M08.atac_peak_75824	13	.	2.69836	3.17335	1.35659
29	47003213	47004174	Spleen_M08.atac_peak_75825	16	.	2.60324	3.66133	1.69535
29	47005165	47005535	Spleen_M08.atac_peak_75826	19	.	2.72741	4.03164	1.96792
29	47022602	47024214	Spleen_M08.atac_peak_75827	14	.	2.47757	3.36551	1.48356
29	47050111	47052478	Spleen_M08.atac_peak_75828	15	.	2.43338	3.4044	1.50411
29	47062259	47063335	Spleen_M08.atac_peak_75829	15	.	2.72379	3.43642	1.53224
29	47072121	47072321	Spleen_M08.atac_peak_75830	21	.	2.80751	4.23808	2.13453
29	47098233	47099594	Spleen_M08.atac_peak_75831	13	.	2.39671	3.26999	1.39825
29	47110668	47111671	Spleen_M08.atac_peak_75832	15	.	2.69587	3.48394	1.57469
29	47117346	47119063	Spleen_M08.atac_peak_75833	12	.	2.34748	3.0531	1.251
29	47130386	47132075	Spleen_M08.atac_peak_75834	23	.	2.74778	4.49755	2.36999
29	47141229	47142073	Spleen_M08.atac_peak_75835	16	.	2.72235	3.67521	1.69467
29	47151734	47152177	Spleen_M08.atac_peak_75836	13	.	2.35117	3.14561	1.32061
29	47158040	47158310	Spleen_M08.atac_peak_75837	24	.	2.88082	4.59757	2.43006
29	47167641	47168945	Spleen_M08.atac_peak_75838	15	.	2.43364	3.47617	1.55655
29	47186130	47186786	Spleen_M08.atac_peak_75839	20	.	2.63429	4.12702	2.05386
29	47197062	47197644	Spleen_M08.atac_peak_75840	13	.	2.48655	3.18335	1.34911
29	47211541	47212146	Spleen_M08.atac_peak_75841	11	.	2.53862	2.89	1.14227
29	47217930	47218609	Spleen_M08.atac_peak_75842	11	.	2.38019	2.84106	1.10323
29	47223384	47223584	Spleen_M08.atac_peak_75843	23	.	3.06381	4.59317	2.39843
29	47227803	47228823	Spleen_M08.atac_peak_75844	12	.	2.63383	3.04183	1.24008
29	47237816	47238261	Spleen_M08.atac_peak_75845	10	.	2.65644	2.82383	1.08765
29	47245553	47246196	Spleen_M08.atac_peak_75846	14	.	2.77511	3.37746	1.49131
29	47266673	47266873	Spleen_M08.atac_peak_75847	14	.	2.32175	3.31872	1.45274
29	47268242	47269043	Spleen_M08.atac_peak_75848	16	.	2.41967	3.54076	1.60864
29	47279147	47279944	Spleen_M08.atac_peak_75849	12	.	2.24253	2.96325	1.20127
29	47359608	47360608	Spleen_M08.atac_peak_75850	17	.	2.66478	3.68832	1.7157
29	47361812	47362728	Spleen_M08.atac_peak_75851	12	.	2.50487	2.96586	1.20291
29	47373070	47373423	Spleen_M08.atac_peak_75852	55	.	3.70518	8.1863	5.58695
29	47377648	47377894	Spleen_M08.atac_peak_75853	23	.	2.65032	4.45514	2.30154
29	47383790	47384705	Spleen_M08.atac_peak_75854	22	.	3.00633	4.37783	2.27089
29	47420463	47421653	Spleen_M08.atac_peak_75855	80	.	4.64879	10.7631	8.07655
29	47429398	47429658	Spleen_M08.atac_peak_75856	32	.	3.74161	5.54956	3.28629
29	47430748	47430966	Spleen_M08.atac_peak_75857	38	.	3.94075	6.22891	3.81477
29	47439699	47439899	Spleen_M08.atac_peak_75858	14	.	2.56523	3.25509	1.41036
29	47450694	47451720	Spleen_M08.atac_peak_75859	20	.	3.24243	4.19526	2.09541
29	47458123	47459532	Spleen_M08.atac_peak_75860	34	.	3.40377	5.64451	3.42387
29	47468226	47470058	Spleen_M08.atac_peak_75861	17	.	2.71821	3.6573	1.70707
29	47474535	47475019	Spleen_M08.atac_peak_75862	16	.	2.74416	3.65913	1.69556
29	47476743	47477279	Spleen_M08.atac_peak_75863	11	.	2.48003	2.97766	1.1911
29	47480361	47480621	Spleen_M08.atac_peak_75864	18	.	2.75649	3.87404	1.8613
29	47484823	47485070	Spleen_M08.atac_peak_75865	17	.	2.98499	3.73959	1.76499
29	47491892	47492388	Spleen_M08.atac_peak_75866	13	.	2.84223	3.17047	1.32504
29	47494391	47494591	Spleen_M08.atac_peak_75867	12	.	2.70925	3.11986	1.28336
29	47495969	47496363	Spleen_M08.atac_peak_75868	17	.	2.96442	3.69084	1.72929
29	47499218	47499448	Spleen_M08.atac_peak_75869	43	.	4.24618	6.82541	4.34459
29	47510990	47512539	Spleen_M08.atac_peak_75870	27	.	3.18617	4.9208	2.70582
29	47551253	47553914	Spleen_M08.atac_peak_75871	16	.	2.76377	3.6331	1.68734
29	47560757	47560957	Spleen_M08.atac_peak_75872	15	.	2.5448	3.4464	1.54775
29	47562211	47562418	Spleen_M08.atac_peak_75873	20	.	2.66783	4.12208	2.04717
29	47582890	47584222	Spleen_M08.atac_peak_75874	26	.	2.75366	4.77659	2.61484
29	47594086	47595349	Spleen_M08.atac_peak_75875	17	.	2.40939	3.74724	1.77997
29	47604022	47604562	Spleen_M08.atac_peak_75876	20	.	2.43272	4.09229	2.02006
29	47611214	47612430	Spleen_M08.atac_peak_75877	19	.	2.46362	4.05075	1.99162
29	47615392	47616470	Spleen_M08.atac_peak_75878	18	.	2.38024	3.84084	1.8413
29	47622715	47623385	Spleen_M08.atac_peak_75879	21	.	2.6983	4.23765	2.16492
29	47628580	47629343	Spleen_M08.atac_peak_75880	11	.	2.40681	2.91377	1.15854
29	47633639	47634056	Spleen_M08.atac_peak_75881	13	.	2.27067	3.22767	1.38161
29	47641891	47642231	Spleen_M08.atac_peak_75882	11	.	2.18609	2.84255	1.10484
29	47643647	47643850	Spleen_M08.atac_peak_75883	23	.	2.75048	4.55361	2.37235
29	47653364	47654088	Spleen_M08.atac_peak_75884	12	.	2.31994	2.99447	1.21914
29	47664145	47664876	Spleen_M08.atac_peak_75885	16	.	2.58136	3.62591	1.67232
29	47675330	47676197	Spleen_M08.atac_peak_75886	16	.	2.44766	3.65581	1.68947
29	47689138	47689364	Spleen_M08.atac_peak_75887	16	.	2.32635	3.56357	1.62504
29	47693759	47694233	Spleen_M08.atac_peak_75888	13	.	2.22371	3.15053	1.32971
29	47700606	47701011	Spleen_M08.atac_peak_75889	37	.	2.97066	6.10161	3.73704
29	47721201	47722141	Spleen_M08.atac_peak_75890	18	.	2.33827	3.8077	1.82285
29	47727239	47727666	Spleen_M08.atac_peak_75891	19	.	2.52589	3.93013	1.91171
29	47740844	47741044	Spleen_M08.atac_peak_75892	21	.	2.43577	4.20478	2.10079
29	47746021	47747028	Spleen_M08.atac_peak_75893	18	.	2.5925	3.86143	1.85993
29	47756745	47757087	Spleen_M08.atac_peak_75894	20	.	2.59416	4.16547	2.08269
29	47773233	47773478	Spleen_M08.atac_peak_75895	15	.	2.28383	3.47588	1.56514
29	47778704	47779232	Spleen_M08.atac_peak_75896	16	.	2.41047	3.63286	1.6912
29	47780916	47781274	Spleen_M08.atac_peak_75897	14	.	2.33327	3.38442	1.49025
29	47791019	47791219	Spleen_M08.atac_peak_75898	20	.	2.3781	4.15921	2.07088
29	47801209	47801434	Spleen_M08.atac_peak_75899	19	.	2.44276	3.98639	1.93523
29	47816264	47816859	Spleen_M08.atac_peak_75900	17	.	2.37929	3.70444	1.74089
29	47817811	47818226	Spleen_M08.atac_peak_75901	18	.	2.36643	3.88945	1.87142
29	47823193	47824524	Spleen_M08.atac_peak_75902	17	.	2.36407	3.75824	1.76653
29	47831308	47832658	Spleen_M08.atac_peak_75903	18	.	2.58298	3.83398	1.8317
29	47840830	47841468	Spleen_M08.atac_peak_75904	17	.	2.23169	3.68248	1.71839
29	47848713	47850554	Spleen_M08.atac_peak_75905	17	.	2.17687	3.67299	1.72077
29	47871939	47872270	Spleen_M08.atac_peak_75906	29	.	2.64311	5.16182	2.91285
29	47885679	47885905	Spleen_M08.atac_peak_75907	11	.	2.05263	2.87093	1.12685
29	47895231	47895445	Spleen_M08.atac_peak_75908	20	.	2.32748	4.14833	2.07784
29	47902801	47903039	Spleen_M08.atac_peak_75909	16	.	2.25452	3.61715	1.67238
29	47906458	47906996	Spleen_M08.atac_peak_75910	15	.	2.28539	3.47911	1.55931
29	47919375	47919596	Spleen_M08.atac_peak_75911	24	.	3.00934	4.62045	2.45273
29	47921307	47921854	Spleen_M08.atac_peak_75912	13	.	2.48448	3.15786	1.3245
29	47927889	47928274	Spleen_M08.atac_peak_75913	21	.	3.209	4.25469	2.15659
29	47934604	47935183	Spleen_M08.atac_peak_75914	17	.	2.63859	3.70424	1.72409
29	47941738	47943833	Spleen_M08.atac_peak_75915	14	.	2.31192	3.38289	1.49089
29	47952325	47953425	Spleen_M08.atac_peak_75916	15	.	2.41371	3.40959	1.51796
29	47963180	47964154	Spleen_M08.atac_peak_75917	19	.	2.80396	4.04055	1.97705
29	47972301	47974293	Spleen_M08.atac_peak_75918	19	.	2.7659	3.97101	1.9419
29	47986341	47986793	Spleen_M08.atac_peak_75919	14	.	2.27749	3.29377	1.4262
29	47999733	48000603	Spleen_M08.atac_peak_75920	15	.	2.34611	3.48389	1.55718
29	48004009	48004918	Spleen_M08.atac_peak_75921	11	.	2.14916	2.94285	1.1831
29	48008106	48008315	Spleen_M08.atac_peak_75922	27	.	2.92254	5.03324	2.77949
29	48021262	48021935	Spleen_M08.atac_peak_75923	14	.	2.4247	3.26633	1.42088
29	48026677	48027970	Spleen_M08.atac_peak_75924	12	.	2.33991	3.10719	1.28909
29	48034476	48035445	Spleen_M08.atac_peak_75925	17	.	2.60242	3.75422	1.77929
29	48043021	48043226	Spleen_M08.atac_peak_75926	15	.	2.45957	3.38362	1.50611
29	48044670	48044895	Spleen_M08.atac_peak_75927	13	.	2.46195	3.24955	1.3982
29	48054047	48055555	Spleen_M08.atac_peak_75928	18	.	3.04005	3.85745	1.8597
29	48065111	48067068	Spleen_M08.atac_peak_75929	21	.	2.90448	4.2083	2.12736
29	48072427	48073587	Spleen_M08.atac_peak_75930	28	.	3.10074	5.06645	2.84314
29	48076728	48076987	Spleen_M08.atac_peak_75931	16	.	2.60876	3.56202	1.61538
29	48081738	48082672	Spleen_M08.atac_peak_75932	17	.	2.53372	3.73989	1.75965
29	48084402	48084897	Spleen_M08.atac_peak_75933	13	.	2.32352	3.12826	1.31996
29	48097349	48097870	Spleen_M08.atac_peak_75934	13	.	2.50557	3.17814	1.33806
29	48106137	48106765	Spleen_M08.atac_peak_75935	16	.	2.70867	3.64946	1.68896
29	48110586	48111795	Spleen_M08.atac_peak_75936	17	.	2.68812	3.70569	1.73215
29	48117639	48119340	Spleen_M08.atac_peak_75937	18	.	2.59155	3.79511	1.80839
29	48140068	48140356	Spleen_M08.atac_peak_75938	19	.	2.8144	3.93087	1.90381
29	48148053	48148529	Spleen_M08.atac_peak_75939	13	.	2.45923	3.13363	1.33664
29	48153851	48154418	Spleen_M08.atac_peak_75940	11	.	2.53	2.95781	1.19688
29	48159199	48159999	Spleen_M08.atac_peak_75941	19	.	3.06806	3.97202	1.93535
29	48173943	48174485	Spleen_M08.atac_peak_75942	26	.	3.02897	4.85708	2.65123
29	48188459	48188968	Spleen_M08.atac_peak_75943	16	.	2.49586	3.5596	1.60855
29	48190835	48192094	Spleen_M08.atac_peak_75944	14	.	2.50769	3.3584	1.47424
29	48199943	48200957	Spleen_M08.atac_peak_75945	14	.	3.01575	3.35289	1.42612
29	48202323	48203277	Spleen_M08.atac_peak_75946	16	.	3.14453	3.58935	1.60187
29	48216305	48217643	Spleen_M08.atac_peak_75947	21	.	3.5329	4.33962	2.19304
29	48250271	48250471	Spleen_M08.atac_peak_75948	23	.	3.28351	4.52702	2.38849
29	48262534	48262828	Spleen_M08.atac_peak_75949	17	.	2.76607	3.73028	1.74377
29	48263786	48264096	Spleen_M08.atac_peak_75950	12	.	2.51165	3.05984	1.25382
29	48269601	48270597	Spleen_M08.atac_peak_75951	15	.	2.90989	3.52544	1.58654
29	48295320	48295649	Spleen_M08.atac_peak_75952	13	.	2.60774	3.14605	1.33925
29	48304405	48305091	Spleen_M08.atac_peak_75953	144	.	5.35028	17.4373	14.4626
29	48309150	48310165	Spleen_M08.atac_peak_75954	44	.	3.27206	6.79886	4.45769
29	48316735	48317385	Spleen_M08.atac_peak_75955	12	.	2.60834	3.05507	1.24574
29	48322488	48323571	Spleen_M08.atac_peak_75956	15	.	2.62754	3.40242	1.51394
29	48332185	48332967	Spleen_M08.atac_peak_75957	12	.	2.33335	3.06749	1.26435
29	48358247	48358457	Spleen_M08.atac_peak_75958	17	.	3.06379	3.76302	1.7878
29	48363558	48363945	Spleen_M08.atac_peak_75959	14	.	2.97185	3.28781	1.41168
29	48377279	48377846	Spleen_M08.atac_peak_75960	13	.	2.57935	3.217	1.36296
29	48379963	48380431	Spleen_M08.atac_peak_75961	15	.	2.74007	3.48182	1.55704
29	48400198	48401340	Spleen_M08.atac_peak_75962	17	.	2.61121	3.6544	1.70706
29	48402351	48402982	Spleen_M08.atac_peak_75963	11	.	2.25056	2.86569	1.12321
29	48421102	48421364	Spleen_M08.atac_peak_75964	13	.	2.6905	3.26719	1.39766
29	48426917	48427217	Spleen_M08.atac_peak_75965	15	.	2.47115	3.48253	1.55673
29	48431335	48432358	Spleen_M08.atac_peak_75966	19	.	2.52103	3.95018	1.92197
29	48446955	48447590	Spleen_M08.atac_peak_75967	13	.	2.42056	3.14622	1.31971
29	48472989	48473297	Spleen_M08.atac_peak_75968	21	.	2.57717	4.19065	2.10668
29	48485970	48487396	Spleen_M08.atac_peak_75969	13	.	2.39278	3.24596	1.39832
29	48499367	48499795	Spleen_M08.atac_peak_75970	105	.	3.97035	13.3571	10.5311
29	48513224	48513788	Spleen_M08.atac_peak_75971	12	.	2.29845	2.96285	1.20115
29	48515035	48515427	Spleen_M08.atac_peak_75972	15	.	2.50271	3.5109	1.58392
29	48517308	48518017	Spleen_M08.atac_peak_75973	14	.	2.42347	3.36264	1.47911
29	48532017	48532924	Spleen_M08.atac_peak_75974	65	.	4.58841	9.02424	6.52633
29	48542939	48543241	Spleen_M08.atac_peak_75975	19	.	3.06349	3.94637	1.92651
29	48551957	48552557	Spleen_M08.atac_peak_75976	18	.	3.10538	3.7773	1.80017
29	48558781	48559056	Spleen_M08.atac_peak_75977	18	.	2.95305	3.82292	1.80956
29	48561929	48562651	Spleen_M08.atac_peak_75978	20	.	2.85191	4.09486	2.03766
29	48574684	48575114	Spleen_M08.atac_peak_75979	14	.	2.43943	3.26224	1.40985
29	48583790	48584053	Spleen_M08.atac_peak_75980	26	.	3.65858	4.85242	2.64424
29	48588679	48589493	Spleen_M08.atac_peak_75981	14	.	2.87123	3.41018	1.49711
29	48590330	48590733	Spleen_M08.atac_peak_75982	28	.	3.76527	5.17443	2.89751
29	48603737	48604870	Spleen_M08.atac_peak_75983	15	.	2.71411	3.41849	1.51677
29	48610394	48610870	Spleen_M08.atac_peak_75984	12	.	2.37361	3.09285	1.28985
29	48623630	48625075	Spleen_M08.atac_peak_75985	52	.	3.76802	7.65124	5.25558
29	48635775	48636475	Spleen_M08.atac_peak_75986	17	.	3.04239	3.75233	1.7677
29	48644708	48645853	Spleen_M08.atac_peak_75987	24	.	3.38584	4.61852	2.45967
29	48649681	48650230	Spleen_M08.atac_peak_75988	13	.	2.77212	3.19313	1.36263
29	48652979	48654456	Spleen_M08.atac_peak_75989	15	.	3.03358	3.47994	1.57729
29	48661025	48661467	Spleen_M08.atac_peak_75990	12	.	2.51095	3.0099	1.21903
29	48667114	48667315	Spleen_M08.atac_peak_75991	16	.	2.56909	3.60901	1.66618
29	48673773	48674005	Spleen_M08.atac_peak_75992	13	.	2.41035	3.17174	1.34045
29	48677393	48677593	Spleen_M08.atac_peak_75993	20	.	2.61999	4.18633	2.09169
29	48688000	48688200	Spleen_M08.atac_peak_75994	15	.	2.32109	3.46387	1.55368
29	48710871	48711144	Spleen_M08.atac_peak_75995	18	.	2.36948	3.85196	1.83838
29	48712461	48712683	Spleen_M08.atac_peak_75996	17	.	2.32326	3.74484	1.76052
29	48728454	48729510	Spleen_M08.atac_peak_75997	20	.	2.44786	4.17759	2.09492
29	48743374	48743769	Spleen_M08.atac_peak_75998	12	.	2.36655	2.9747	1.2101
29	48765209	48765637	Spleen_M08.atac_peak_75999	16	.	2.32941	3.61192	1.65836
29	48770878	48771242	Spleen_M08.atac_peak_76000	15	.	2.2674	3.54808	1.59832
29	48792818	48793212	Spleen_M08.atac_peak_76001	14	.	2.43276	3.32505	1.46302
29	48798552	48799485	Spleen_M08.atac_peak_76002	14	.	2.32015	3.31847	1.44355
29	48808301	48808908	Spleen_M08.atac_peak_76003	15	.	2.11507	3.40124	1.5012
29	48814932	48815915	Spleen_M08.atac_peak_76004	12	.	2.16743	3.02163	1.23481
29	48826182	48826739	Spleen_M08.atac_peak_76005	12	.	2.18782	3.06697	1.26876
29	48827551	48829134	Spleen_M08.atac_peak_76006	15	.	2.18344	3.45205	1.55375
29	48843721	48844295	Spleen_M08.atac_peak_76007	11	.	2.54048	2.89596	1.14552
29	48848377	48849974	Spleen_M08.atac_peak_76008	20	.	2.86768	4.13882	2.08708
29	48853874	48854417	Spleen_M08.atac_peak_76009	25	.	2.81273	4.68015	2.5116
29	48860981	48861916	Spleen_M08.atac_peak_76010	17	.	2.50471	3.77752	1.78015
29	48873666	48874200	Spleen_M08.atac_peak_76011	11	.	2.03279	2.90992	1.15774
29	48894105	48894626	Spleen_M08.atac_peak_76012	12	.	2.10102	2.99842	1.22918
29	48895813	48896013	Spleen_M08.atac_peak_76013	15	.	2.26592	3.47887	1.57219
29	48902997	48903268	Spleen_M08.atac_peak_76014	15	.	2.2415	3.38959	1.50455
29	48907869	48909361	Spleen_M08.atac_peak_76015	21	.	2.61201	4.27693	2.17936
29	48915830	48916630	Spleen_M08.atac_peak_76016	10	.	2.18015	2.77952	1.05379
29	48920453	48920994	Spleen_M08.atac_peak_76017	12	.	2.21322	2.97652	1.21134
29	48925063	48925687	Spleen_M08.atac_peak_76018	13	.	2.4628	3.1372	1.33992
29	48939192	48939555	Spleen_M08.atac_peak_76019	12	.	2.43608	3.05492	1.25861
29	48946492	48948333	Spleen_M08.atac_peak_76020	14	.	2.3082	3.32948	1.45164
29	48961761	48963488	Spleen_M08.atac_peak_76021	16	.	2.78235	3.55743	1.63974
29	49017641	49018022	Spleen_M08.atac_peak_76022	12	.	2.8145	3.10589	1.28518
29	49047675	49048124	Spleen_M08.atac_peak_76023	12	.	2.10763	2.99452	1.21116
29	49057144	49057591	Spleen_M08.atac_peak_76024	23	.	2.71197	4.46758	2.33689
29	49064890	49066463	Spleen_M08.atac_peak_76025	17	.	2.69015	3.67121	1.71826
29	49093794	49095672	Spleen_M08.atac_peak_76026	13	.	2.30213	3.18098	1.34713
29	49111452	49112035	Spleen_M08.atac_peak_76027	14	.	2.86928	3.35925	1.47214
29	49122698	49123911	Spleen_M08.atac_peak_76028	14	.	2.22787	3.29396	1.43058
29	49131643	49132351	Spleen_M08.atac_peak_76029	11	.	2.1566	2.93736	1.1802
29	49138106	49139245	Spleen_M08.atac_peak_76030	14	.	2.36835	3.35258	1.46918
29	49160089	49160525	Spleen_M08.atac_peak_76031	17	.	2.7704	3.71244	1.75179
29	49167147	49168119	Spleen_M08.atac_peak_76032	20	.	2.55278	4.16232	2.07948
29	49194508	49195296	Spleen_M08.atac_peak_76033	42	.	3.04017	6.71197	4.22771
29	49215709	49216867	Spleen_M08.atac_peak_76034	17	.	2.48099	3.76506	1.778
29	49226616	49227032	Spleen_M08.atac_peak_76035	29	.	3.50115	5.26417	2.99917
29	49227963	49228261	Spleen_M08.atac_peak_76036	21	.	3.14861	4.23721	2.12936
29	49234775	49235361	Spleen_M08.atac_peak_76037	15	.	3.12684	3.55966	1.5823
29	49248998	49249621	Spleen_M08.atac_peak_76038	12	.	2.48575	2.97889	1.20345
29	49264922	49265769	Spleen_M08.atac_peak_76039	32	.	2.95323	5.62699	3.27935
29	49276759	49277593	Spleen_M08.atac_peak_76040	21	.	2.52593	4.21187	2.11046
29	49323656	49325013	Spleen_M08.atac_peak_76041	17	.	2.65022	3.73479	1.76329
29	49333682	49334622	Spleen_M08.atac_peak_76042	20	.	3.11492	4.06539	2.01302
29	49342786	49343587	Spleen_M08.atac_peak_76043	14	.	2.43942	3.37307	1.47127
29	49344676	49345075	Spleen_M08.atac_peak_76044	14	.	2.3787	3.26276	1.41499
29	49346363	49346779	Spleen_M08.atac_peak_76045	12	.	2.31933	3.0858	1.28018
29	49353732	49354553	Spleen_M08.atac_peak_76046	18	.	2.46524	3.85145	1.84692
29	49366057	49366599	Spleen_M08.atac_peak_76047	11	.	2.03406	2.9087	1.15778
29	49370455	49371248	Spleen_M08.atac_peak_76048	21	.	2.69173	4.22444	2.13213
29	49377027	49379064	Spleen_M08.atac_peak_76049	14	.	2.36561	3.33497	1.4637
29	49395145	49396056	Spleen_M08.atac_peak_76050	11	.	2.04186	2.95742	1.19031
29	49405828	49406484	Spleen_M08.atac_peak_76051	12	.	2.1819	3.01942	1.24628
29	49412644	49413437	Spleen_M08.atac_peak_76052	20	.	2.55242	4.1222	2.04929
29	49436389	49437023	Spleen_M08.atac_peak_76053	16	.	2.34645	3.60292	1.6576
29	49464394	49465455	Spleen_M08.atac_peak_76054	14	.	2.20109	3.33177	1.45007
29	49470980	49471477	Spleen_M08.atac_peak_76055	12	.	2.16686	3.01473	1.24213
29	49480507	49481323	Spleen_M08.atac_peak_76056	12	.	1.97577	3.06422	1.26031
29	49496420	49497338	Spleen_M08.atac_peak_76057	16	.	2.26098	3.5859	1.64556
29	49502611	49503564	Spleen_M08.atac_peak_76058	14	.	2.18911	3.38906	1.49498
29	49512120	49512470	Spleen_M08.atac_peak_76059	12	.	2.09902	2.97016	1.20002
29	49548797	49549502	Spleen_M08.atac_peak_76060	24	.	2.59794	4.657	2.48491
29	49572276	49572515	Spleen_M08.atac_peak_76061	40	.	4.34093	6.47533	4.0362
29	49599759	49600009	Spleen_M08.atac_peak_76062	11	.	2.08116	2.94798	1.18832
29	49607202	49609078	Spleen_M08.atac_peak_76063	13	.	2.25827	3.21393	1.3645
29	49615031	49615614	Spleen_M08.atac_peak_76064	11	.	2.06461	2.94997	1.19068
29	49624839	49625440	Spleen_M08.atac_peak_76065	23	.	2.86754	4.47819	2.34818
29	49634855	49635835	Spleen_M08.atac_peak_76066	10	.	2.08604	2.82348	1.0887
29	49636737	49637026	Spleen_M08.atac_peak_76067	20	.	2.47168	4.13444	2.06764
29	49647220	49647432	Spleen_M08.atac_peak_76068	14	.	2.23618	3.39194	1.49899
29	49701740	49702445	Spleen_M08.atac_peak_76069	47	.	3.37143	7.23062	4.76963
29	49712419	49713628	Spleen_M08.atac_peak_76070	24	.	2.46625	4.62991	2.48891
29	49729374	49729574	Spleen_M08.atac_peak_76071	16	.	2.73949	3.60175	1.65424
29	49736080	49736389	Spleen_M08.atac_peak_76072	21	.	2.91241	4.20975	2.11542
29	49737625	49738934	Spleen_M08.atac_peak_76073	19	.	2.82791	3.99455	1.95239
29	49745702	49746580	Spleen_M08.atac_peak_76074	16	.	3.08798	3.67974	1.69758
29	49762975	49763231	Spleen_M08.atac_peak_76075	27	.	3.08185	5.01015	2.77964
29	49769052	49769314	Spleen_M08.atac_peak_76076	20	.	2.8743	4.11138	2.03971
29	49775408	49776409	Spleen_M08.atac_peak_76077	25	.	3.20937	4.67596	2.53808
29	49786771	49787029	Spleen_M08.atac_peak_76078	17	.	2.93274	3.67365	1.71255
29	49790064	49790462	Spleen_M08.atac_peak_76079	18	.	2.81926	3.90186	1.88321
29	49793889	49794783	Spleen_M08.atac_peak_76080	15	.	2.57276	3.51296	1.58795
29	49810554	49810806	Spleen_M08.atac_peak_76081	15	.	3.01386	3.53642	1.5979
29	49825704	49826478	Spleen_M08.atac_peak_76082	14	.	2.90112	3.30985	1.41649
29	49834627	49836011	Spleen_M08.atac_peak_76083	30	.	3.53046	5.17723	3.0237
29	49858439	49859194	Spleen_M08.atac_peak_76084	17	.	2.83119	3.76739	1.7803
29	49862035	49862646	Spleen_M08.atac_peak_76085	12	.	2.53498	3.08658	1.26168
29	49863828	49864164	Spleen_M08.atac_peak_76086	18	.	2.9173	3.85726	1.85656
29	49881576	49882054	Spleen_M08.atac_peak_76087	11	.	2.65396	2.97403	1.19067
29	49887220	49888273	Spleen_M08.atac_peak_76088	17	.	2.82406	3.7203	1.74104
29	49907246	49907718	Spleen_M08.atac_peak_76089	11	.	2.72821	2.97353	1.18224
29	49909843	49910739	Spleen_M08.atac_peak_76090	17	.	3.0246	3.76212	1.77199
29	49920537	49920794	Spleen_M08.atac_peak_76091	36	.	4.33	6.08357	3.68676
29	49927156	49927772	Spleen_M08.atac_peak_76092	17	.	2.94266	3.65225	1.70651
29	49944076	49944662	Spleen_M08.atac_peak_76093	19	.	3.09069	4.04136	1.98275
29	49963992	49964938	Spleen_M08.atac_peak_76094	18	.	2.46591	3.7895	1.80038
29	49986398	49986698	Spleen_M08.atac_peak_76095	19	.	2.59818	3.98257	1.94689
29	49990423	49990685	Spleen_M08.atac_peak_76096	31	.	2.95797	5.41594	3.13512
29	50023082	50024316	Spleen_M08.atac_peak_76097	13	.	2.1557	3.1639	1.32077
29	50042198	50044142	Spleen_M08.atac_peak_76098	15	.	2.63418	3.52545	1.59584
29	50050580	50051468	Spleen_M08.atac_peak_76099	14	.	2.40475	3.27139	1.4164
29	50070815	50071103	Spleen_M08.atac_peak_76100	16	.	2.25708	3.64511	1.67707
29	50080712	50080913	Spleen_M08.atac_peak_76101	13	.	2.28315	3.15887	1.34396
29	50088558	50089608	Spleen_M08.atac_peak_76102	14	.	2.17913	3.32972	1.45443
29	50100430	50101844	Spleen_M08.atac_peak_76103	42	.	3.2209	6.55497	4.21064
29	50117555	50118337	Spleen_M08.atac_peak_76104	13	.	2.48858	3.23198	1.38454
29	50122754	50123916	Spleen_M08.atac_peak_76105	17	.	2.77782	3.75516	1.77964
29	50129801	50132278	Spleen_M08.atac_peak_76106	17	.	3.00079	3.6979	1.74197
29	50144458	50144697	Spleen_M08.atac_peak_76107	23	.	3.24857	4.45245	2.31015
29	50145785	50146405	Spleen_M08.atac_peak_76108	14	.	2.74296	3.29609	1.42795
29	50147776	50148108	Spleen_M08.atac_peak_76109	23	.	3.32819	4.49288	2.33939
29	50162763	50163140	Spleen_M08.atac_peak_76110	14	.	2.87544	3.40994	1.49991
29	50169546	50170433	Spleen_M08.atac_peak_76111	43	.	3.24799	6.77551	4.35745
29	50176535	50177401	Spleen_M08.atac_peak_76112	12	.	2.22832	3.11327	1.2959
29	50202154	50203415	Spleen_M08.atac_peak_76113	19	.	2.70773	3.98678	1.9489
29	50243203	50243494	Spleen_M08.atac_peak_76114	12	.	2.42905	3.05289	1.26691
29	50244328	50246405	Spleen_M08.atac_peak_76115	19	.	2.69984	3.90862	1.90877
29	50254099	50255700	Spleen_M08.atac_peak_76116	13	.	2.2209	3.12224	1.31189
29	50289554	50290577	Spleen_M08.atac_peak_76117	15	.	2.31891	3.41883	1.514
29	50304080	50306121	Spleen_M08.atac_peak_76118	18	.	2.39789	3.86481	1.86838
29	50307518	50308201	Spleen_M08.atac_peak_76119	21	.	2.55074	4.27828	2.18047
29	50314844	50316210	Spleen_M08.atac_peak_76120	18	.	2.71989	3.89407	1.88892
29	50320218	50322606	Spleen_M08.atac_peak_76121	17	.	2.57142	3.72959	1.74332
29	50356835	50357302	Spleen_M08.atac_peak_76122	14	.	2.16023	3.29542	1.41546
29	50359827	50360408	Spleen_M08.atac_peak_76123	10	.	2.12445	2.73167	1.01581
29	50373530	50374576	Spleen_M08.atac_peak_76124	31	.	2.81178	5.42923	3.11396
29	50384402	50384754	Spleen_M08.atac_peak_76125	13	.	2.2416	3.24815	1.38907
29	50397837	50398043	Spleen_M08.atac_peak_76126	15	.	2.34508	3.52748	1.59757
29	50400524	50400737	Spleen_M08.atac_peak_76127	15	.	2.55578	3.52691	1.59669
29	50414858	50415793	Spleen_M08.atac_peak_76128	18	.	2.56423	3.9094	1.89164
29	50423448	50424084	Spleen_M08.atac_peak_76129	22	.	2.86215	4.40758	2.29585
29	50433482	50434262	Spleen_M08.atac_peak_76130	16	.	2.55978	3.58946	1.64487
29	50444893	50445613	Spleen_M08.atac_peak_76131	11	.	2.35661	2.95555	1.19506
29	50469138	50470810	Spleen_M08.atac_peak_76132	13	.	2.65849	3.14234	1.3161
29	50478400	50479366	Spleen_M08.atac_peak_76133	15	.	2.64611	3.42726	1.53457
29	50484687	50485060	Spleen_M08.atac_peak_76134	96	.	5.11138	12.5121	9.65459
29	50492045	50493096	Spleen_M08.atac_peak_76135	80	.	3.63809	10.751	8.00392
29	50524316	50524794	Spleen_M08.atac_peak_76136	15	.	2.13537	3.44497	1.54954
29	50529935	50530862	Spleen_M08.atac_peak_76137	37	.	3.00273	6.04327	3.70327
29	50535912	50536447	Spleen_M08.atac_peak_76138	11	.	2.31167	2.95491	1.18219
29	50541191	50541822	Spleen_M08.atac_peak_76139	15	.	2.10451	3.45378	1.55656
29	50552285	50553204	Spleen_M08.atac_peak_76140	30	.	2.61884	5.31111	3.02941
29	50558661	50559476	Spleen_M08.atac_peak_76141	47	.	3.07645	7.3004	4.79986
29	50567687	50568458	Spleen_M08.atac_peak_76142	61	.	3.04291	8.71516	6.12518
29	50575043	50575289	Spleen_M08.atac_peak_76143	37	.	2.98208	6.13648	3.74674
29	50584279	50584954	Spleen_M08.atac_peak_76144	34	.	2.80069	5.80893	3.46285
29	50591043	50592489	Spleen_M08.atac_peak_76145	13	.	2.30636	3.20309	1.36217
29	50598270	50599117	Spleen_M08.atac_peak_76146	60	.	4.10129	8.67737	6.08477
29	50605264	50605464	Spleen_M08.atac_peak_76147	18	.	3.07298	3.85016	1.82147
29	50612829	50613075	Spleen_M08.atac_peak_76148	19	.	2.54889	3.94019	1.90701
29	50619818	50620126	Spleen_M08.atac_peak_76149	14	.	2.49473	3.25291	1.41454
29	50632320	50633155	Spleen_M08.atac_peak_76150	18	.	2.53153	3.79887	1.8068
29	50638612	50639904	Spleen_M08.atac_peak_76151	86	.	3.62017	11.3632	8.63719
29	50653439	50654270	Spleen_M08.atac_peak_76152	11	.	2.2739	2.91318	1.1616
29	50660014	50660242	Spleen_M08.atac_peak_76153	16	.	2.77029	3.64842	1.69568
29	50670824	50671460	Spleen_M08.atac_peak_76154	13	.	2.45529	3.22683	1.37831
29	50672665	50673991	Spleen_M08.atac_peak_76155	14	.	2.52604	3.2584	1.40342
29	50683559	50684905	Spleen_M08.atac_peak_76156	29	.	2.83348	5.1773	2.92104
29	50687457	50688573	Spleen_M08.atac_peak_76157	21	.	2.3897	4.20891	2.1131
29	50693999	50695955	Spleen_M08.atac_peak_76158	14	.	2.0969	3.26786	1.41509
29	50721593	50722469	Spleen_M08.atac_peak_76159	48	.	3.57056	7.39986	4.89485
29	50728334	50729279	Spleen_M08.atac_peak_76160	54	.	3.39698	7.96477	5.45264
29	50734031	50735080	Spleen_M08.atac_peak_76161	38	.	3.00203	6.21998	3.84807
29	50744398	50744619	Spleen_M08.atac_peak_76162	41	.	2.97969	6.62145	4.18292
29	50760303	50760750	Spleen_M08.atac_peak_76163	29	.	2.61206	5.29149	2.997
29	50761785	50762322	Spleen_M08.atac_peak_76164	51	.	3.0051	7.733	5.16883
29	50771943	50772369	Spleen_M08.atac_peak_76165	12	.	2.34599	3.11018	1.28861
29	50776829	50777593	Spleen_M08.atac_peak_76166	13	.	2.4419	3.17203	1.34502
29	50781981	50782347	Spleen_M08.atac_peak_76167	12	.	2.38746	3.03396	1.24651
29	50788520	50789449	Spleen_M08.atac_peak_76168	46	.	3.56467	7.12751	4.65635
29	50793667	50796039	Spleen_M08.atac_peak_76169	14	.	2.55635	3.26564	1.40665
29	50802141	50803920	Spleen_M08.atac_peak_76170	11	.	2.36199	2.94285	1.18326
29	50816758	50816974	Spleen_M08.atac_peak_76171	22	.	3.03444	4.41042	2.27339
29	50830684	50831309	Spleen_M08.atac_peak_76172	52	.	3.93531	7.76638	5.25028
29	50844476	50844801	Spleen_M08.atac_peak_76173	16	.	2.68397	3.53774	1.62133
29	50854814	50855175	Spleen_M08.atac_peak_76174	17	.	2.74838	3.71044	1.73773
29	50864527	50864727	Spleen_M08.atac_peak_76175	13	.	2.65794	3.13555	1.31023
29	50869496	50870169	Spleen_M08.atac_peak_76176	25	.	2.73932	4.77351	2.57592
29	50871279	50871501	Spleen_M08.atac_peak_76177	23	.	2.59786	4.50767	2.34271
29	50876174	50876529	Spleen_M08.atac_peak_76178	16	.	2.3635	3.65225	1.69655
29	50885057	50886296	Spleen_M08.atac_peak_76179	15	.	2.40925	3.40166	1.50332
29	50909152	50909437	Spleen_M08.atac_peak_76180	58	.	3.68014	8.50364	5.89867
29	50920723	50921903	Spleen_M08.atac_peak_76181	89	.	4.655	11.7346	8.9651
29	50930337	50930630	Spleen_M08.atac_peak_76182	21	.	3.30803	4.24646	2.16956
29	50934676	50935078	Spleen_M08.atac_peak_76183	20	.	3.24134	4.12013	2.08683
29	50941395	50943001	Spleen_M08.atac_peak_76184	14	.	2.59062	3.27487	1.4209
29	50944681	50945583	Spleen_M08.atac_peak_76185	17	.	2.68517	3.69239	1.71985
29	50957449	50957649	Spleen_M08.atac_peak_76186	17	.	3.06482	3.80532	1.79296
29	50958582	50958806	Spleen_M08.atac_peak_76187	22	.	3.34226	4.39714	2.26717
29	50961346	50961568	Spleen_M08.atac_peak_76188	35	.	3.76173	5.92154	3.56894
29	50964638	50964953	Spleen_M08.atac_peak_76189	14	.	2.75374	3.39875	1.48859
29	50966298	50966507	Spleen_M08.atac_peak_76190	17	.	2.84837	3.74684	1.75653
29	50975924	50976378	Spleen_M08.atac_peak_76191	33	.	3.79182	5.60084	3.33922
29	51024858	51026654	Spleen_M08.atac_peak_76192	17	.	2.82805	3.70815	1.73349
29	51036379	51036866	Spleen_M08.atac_peak_76193	21	.	3.1656	4.2099	2.11454
29	51040760	51041471	Spleen_M08.atac_peak_76194	18	.	2.92483	3.80767	1.81359
29	51042305	51042640	Spleen_M08.atac_peak_76195	19	.	3.2078	4.02517	1.97708
29	51044054	51044960	Spleen_M08.atac_peak_76196	12	.	2.70796	3.07595	1.26188
29	51048181	51048471	Spleen_M08.atac_peak_76197	27	.	3.77912	4.95019	2.74112
29	51054930	51055130	Spleen_M08.atac_peak_76198	24	.	3.50112	4.60448	2.42948
29	51061279	51061668	Spleen_M08.atac_peak_76199	11	.	2.64134	2.92109	1.16722
29	51066244	51067104	Spleen_M08.atac_peak_76200	12	.	2.58568	2.96589	1.20284
29	51072406	51072663	Spleen_M08.atac_peak_76201	24	.	3.42812	4.6424	2.4673
29	51078597	51079888	Spleen_M08.atac_peak_76202	15	.	2.74419	3.41859	1.5411
29	51090758	51091085	Spleen_M08.atac_peak_76203	34	.	3.85787	5.802	3.47966
3	66022	66368	Spleen_M08.atac_peak_76204	16	.	3.19183	3.67619	1.66642
3	78768	79204	Spleen_M08.atac_peak_76205	14	.	3.01575	3.35289	1.42612
3	85562	86138	Spleen_M08.atac_peak_76206	14	.	3.06913	3.4509	1.49896
3	152274	154369	Spleen_M08.atac_peak_76207	14	.	2.66378	3.27272	1.41356
3	171315	171811	Spleen_M08.atac_peak_76208	26	.	3.80575	4.88964	2.64596
3	224713	226104	Spleen_M08.atac_peak_76209	17	.	2.96656	3.75847	1.79187
3	227116	228408	Spleen_M08.atac_peak_76210	24	.	3.2581	4.59502	2.47585
3	291680	292625	Spleen_M08.atac_peak_76211	19	.	3.40046	4.06818	1.96572
3	310978	311225	Spleen_M08.atac_peak_76212	30	.	4.00606	5.34764	3.06459
3	312257	313012	Spleen_M08.atac_peak_76213	12	.	2.828	3.10959	1.2985
3	329318	330388	Spleen_M08.atac_peak_76214	60	.	5.02	8.71508	6.09774
3	393314	393520	Spleen_M08.atac_peak_76215	31	.	4.14509	5.55411	3.17764
3	425396	426017	Spleen_M08.atac_peak_76216	21	.	3.52213	4.31988	2.17843
3	454394	455594	Spleen_M08.atac_peak_76217	103	.	6.27804	13.2729	10.3945
3	506371	507459	Spleen_M08.atac_peak_76218	36	.	3.91889	5.93729	3.65561
3	538739	539200	Spleen_M08.atac_peak_76219	15	.	3.12299	3.54979	1.57247
3	548904	549573	Spleen_M08.atac_peak_76220	14	.	2.79049	3.33491	1.46796
3	554702	557076	Spleen_M08.atac_peak_76221	12	.	2.6518	3.01367	1.21619
3	561615	561850	Spleen_M08.atac_peak_76222	27	.	3.55722	4.9274	2.70028
3	729350	729942	Spleen_M08.atac_peak_76223	17	.	3.21933	3.72939	1.70838
3	751747	753140	Spleen_M08.atac_peak_76224	127	.	5.13275	15.636	12.7221
3	898963	899163	Spleen_M08.atac_peak_76225	19	.	3.22362	3.99124	1.97037
3	903862	904350	Spleen_M08.atac_peak_76226	24	.	3.4922	4.60495	2.47043
3	944454	945099	Spleen_M08.atac_peak_76227	25	.	3.75555	4.78452	2.55658
3	996891	997539	Spleen_M08.atac_peak_76228	102	.	6.41679	13.0225	10.2923
3	1003655	1004706	Spleen_M08.atac_peak_76229	63	.	5.28665	9.07121	6.38895
3	1018036	1018535	Spleen_M08.atac_peak_76230	33	.	4.13343	5.76023	3.39929
3	1028467	1028895	Spleen_M08.atac_peak_76231	24	.	3.46879	4.60846	2.44284
3	1062369	1062910	Spleen_M08.atac_peak_76232	22	.	3.35195	4.42615	2.29935
3	1073063	1073391	Spleen_M08.atac_peak_76233	16	.	3.09861	3.66876	1.69486
3	1075894	1076128	Spleen_M08.atac_peak_76234	15	.	3.01403	3.51269	1.57099
3	1082678	1083290	Spleen_M08.atac_peak_76235	32	.	3.69662	5.61994	3.29331
3	1085324	1085611	Spleen_M08.atac_peak_76236	26	.	3.5047	4.92328	2.6908
3	1097904	1099050	Spleen_M08.atac_peak_76237	36	.	4.31406	6.03222	3.66602
3	1112940	1113330	Spleen_M08.atac_peak_76238	18	.	3.26796	3.90222	1.88994
3	1114319	1114538	Spleen_M08.atac_peak_76239	51	.	5.12068	7.73546	5.13178
3	1135960	1136160	Spleen_M08.atac_peak_76240	16	.	3.10539	3.57291	1.64379
3	1139478	1140524	Spleen_M08.atac_peak_76241	34	.	4.19785	5.78288	3.46028
3	1148619	1149280	Spleen_M08.atac_peak_76242	149	.	7.07424	17.9435	14.9929
3	1167561	1167858	Spleen_M08.atac_peak_76243	36	.	4.37059	6.07223	3.65161
3	1182837	1184329	Spleen_M08.atac_peak_76244	31	.	3.77699	5.40175	3.16411
3	1190657	1190889	Spleen_M08.atac_peak_76245	33	.	4.14235	5.72353	3.37731
3	1214302	1214648	Spleen_M08.atac_peak_76246	14	.	2.79664	3.38353	1.49862
3	1220409	1221449	Spleen_M08.atac_peak_76247	14	.	2.74421	3.38734	1.48463
3	1226141	1226521	Spleen_M08.atac_peak_76248	20	.	3.13584	4.08925	2.03299
3	1240867	1241751	Spleen_M08.atac_peak_76249	16	.	2.98257	3.64888	1.67021
3	1246852	1247954	Spleen_M08.atac_peak_76250	21	.	3.04893	4.23613	2.19584
3	1252864	1253184	Spleen_M08.atac_peak_76251	18	.	3.03193	3.79655	1.80182
3	1259260	1259543	Spleen_M08.atac_peak_76252	88	.	4.52961	11.6535	8.85181
3	1260900	1262528	Spleen_M08.atac_peak_76253	22	.	2.65827	4.33336	2.2307
3	1272481	1272715	Spleen_M08.atac_peak_76254	16	.	3.10036	3.66048	1.68683
3	1293141	1293450	Spleen_M08.atac_peak_76255	26	.	3.81186	4.88455	2.62762
3	1468019	1468260	Spleen_M08.atac_peak_76256	29	.	3.9632	5.2148	2.92037
3	1479615	1481738	Spleen_M08.atac_peak_76257	78	.	3.92898	10.4061	7.87382
3	1522058	1523110	Spleen_M08.atac_peak_76258	23	.	3.53016	4.50149	2.4
3	1533600	1534573	Spleen_M08.atac_peak_76259	13	.	2.87379	3.14253	1.34274
3	1556904	1557693	Spleen_M08.atac_peak_76260	20	.	3.21423	4.04103	2.00615
3	1559906	1560244	Spleen_M08.atac_peak_76261	14	.	2.91702	3.3431	1.43376
3	1597238	1597451	Spleen_M08.atac_peak_76262	39	.	4.52868	6.39424	3.92084
3	1608007	1609521	Spleen_M08.atac_peak_76263	24	.	3.57612	4.62473	2.4858
3	1629148	1629777	Spleen_M08.atac_peak_76264	13	.	2.87216	3.17986	1.35292
3	1672328	1672574	Spleen_M08.atac_peak_76265	20	.	3.188	4.05198	2.01369
3	1675797	1676084	Spleen_M08.atac_peak_76266	24	.	3.41475	4.67171	2.49144
3	1687046	1687619	Spleen_M08.atac_peak_76267	13	.	2.88381	3.24433	1.38963
3	1710311	1710782	Spleen_M08.atac_peak_76268	48	.	4.31358	7.37473	4.89782
3	1727047	1727694	Spleen_M08.atac_peak_76269	15	.	3.03481	3.48556	1.5698
3	1729289	1729946	Spleen_M08.atac_peak_76270	13	.	2.89587	3.20028	1.37685
3	1865941	1866452	Spleen_M08.atac_peak_76271	23	.	3.66353	4.59403	2.39533
3	1885802	1886407	Spleen_M08.atac_peak_76272	27	.	3.84942	4.97598	2.71565
3	1895273	1895514	Spleen_M08.atac_peak_76273	20	.	3.47518	4.21901	2.09007
3	1903165	1903708	Spleen_M08.atac_peak_76274	43	.	4.29136	6.72137	4.33313
3	1937400	1937966	Spleen_M08.atac_peak_76275	50	.	4.78277	7.52083	5.00863
3	1951478	1953003	Spleen_M08.atac_peak_76276	16	.	3.15952	3.63525	1.68167
3	1966578	1967510	Spleen_M08.atac_peak_76277	28	.	3.56955	5.16117	2.89085
3	2023715	2024217	Spleen_M08.atac_peak_76278	37	.	4.259	6.01876	3.70012
3	2033990	2034955	Spleen_M08.atac_peak_76279	108	.	6.12764	13.7305	10.8356
3	2059024	2059334	Spleen_M08.atac_peak_76280	13	.	2.85197	3.17053	1.3318
3	2068877	2069946	Spleen_M08.atac_peak_76281	129	.	5.56319	15.8166	12.9157
3	2088758	2089844	Spleen_M08.atac_peak_76282	14	.	3.06609	3.44532	1.49481
3	2118292	2118493	Spleen_M08.atac_peak_76283	38	.	4.49898	6.32668	3.8605
3	2167770	2169268	Spleen_M08.atac_peak_76284	20	.	3.46482	4.21301	2.09747
3	2250000	2250200	Spleen_M08.atac_peak_76285	22	.	3.55428	4.36688	2.20246
3	2301516	2302117	Spleen_M08.atac_peak_76286	21	.	3.52956	4.31839	2.16354
3	2357640	2357840	Spleen_M08.atac_peak_76287	18	.	3.25	3.89294	1.89793
3	2361540	2361844	Spleen_M08.atac_peak_76288	28	.	3.92274	5.12029	2.83161
3	2398565	2398882	Spleen_M08.atac_peak_76289	23	.	3.63283	4.52597	2.33416
3	2421856	2422056	Spleen_M08.atac_peak_76290	20	.	3.42503	4.11425	2.00082
3	2457263	2457997	Spleen_M08.atac_peak_76291	32	.	4.1074	5.57642	3.2691
3	2484847	2485557	Spleen_M08.atac_peak_76292	11	.	2.71158	2.91037	1.15405
3	2491512	2492501	Spleen_M08.atac_peak_76293	18	.	3.34052	3.96394	1.89342
3	2518037	2518987	Spleen_M08.atac_peak_76294	18	.	3.34723	3.9694	1.89139
3	2555909	2556376	Spleen_M08.atac_peak_76295	21	.	3.494	4.25387	2.11617
3	2573284	2573680	Spleen_M08.atac_peak_76296	60	.	5.22277	8.7061	6.04189
3	2587256	2587456	Spleen_M08.atac_peak_76297	15	.	3.14118	3.5832	1.5973
3	2603647	2603949	Spleen_M08.atac_peak_76298	14	.	3.01575	3.35289	1.42612
3	2611822	2612639	Spleen_M08.atac_peak_76299	14	.	2.975	3.29243	1.42612
3	2615212	2615412	Spleen_M08.atac_peak_76300	25	.	3.71772	4.77149	2.56147
3	2638034	2638941	Spleen_M08.atac_peak_76301	22	.	3.52583	4.4263	2.29571
3	2652227	2652601	Spleen_M08.atac_peak_76302	29	.	4.00136	5.26234	2.9356
3	2698191	2698642	Spleen_M08.atac_peak_76303	18	.	3.36041	3.98776	1.89982
3	2705337	2705537	Spleen_M08.atac_peak_76304	16	.	3.06944	3.54764	1.61897
3	2712812	2714521	Spleen_M08.atac_peak_76305	41	.	3.44151	6.63041	4.19004
3	2719890	2720229	Spleen_M08.atac_peak_76306	17	.	2.69582	3.69483	1.7259
3	2734132	2734641	Spleen_M08.atac_peak_76307	13	.	2.76601	3.12424	1.32269
3	2739893	2740332	Spleen_M08.atac_peak_76308	21	.	3.11959	4.21398	2.1381
3	2751384	2751987	Spleen_M08.atac_peak_76309	17	.	3.13213	3.72941	1.73572
3	2760626	2761371	Spleen_M08.atac_peak_76310	20	.	3.0563	4.07924	2.05172
3	2771443	2773231	Spleen_M08.atac_peak_76311	11	.	2.65438	2.99158	1.19433
3	2779008	2781036	Spleen_M08.atac_peak_76312	13	.	2.57465	3.23399	1.3982
3	2799553	2800414	Spleen_M08.atac_peak_76313	12	.	2.58291	3.05341	1.27242
3	2806075	2806621	Spleen_M08.atac_peak_76314	21	.	3.27033	4.27048	2.18173
3	2832521	2832911	Spleen_M08.atac_peak_76315	19	.	3.25532	4.01336	1.95752
3	2849820	2850202	Spleen_M08.atac_peak_76316	15	.	3.04621	3.55006	1.5994
3	2899892	2900517	Spleen_M08.atac_peak_76317	15	.	3.09991	3.50742	1.54098
3	2903696	2904188	Spleen_M08.atac_peak_76318	12	.	2.80187	3.05034	1.26211
3	2907380	2908246	Spleen_M08.atac_peak_76319	12	.	2.82662	3.10009	1.29481
3	2956299	2956505	Spleen_M08.atac_peak_76320	33	.	4.24096	5.76174	3.36075
3	2961991	2962214	Spleen_M08.atac_peak_76321	24	.	3.53468	4.59481	2.41756
3	2964489	2965027	Spleen_M08.atac_peak_76322	21	.	3.3575	4.22269	2.12097
3	2994268	2995016	Spleen_M08.atac_peak_76323	26	.	3.3377	4.89978	2.68951
3	3005168	3005914	Spleen_M08.atac_peak_76324	29	.	3.6927	5.23607	2.94325
3	3029151	3029351	Spleen_M08.atac_peak_76325	11	.	2.71347	2.91622	1.15687
3	3057439	3059127	Spleen_M08.atac_peak_76326	56	.	4.3886	8.15688	5.63048
3	3105538	3106145	Spleen_M08.atac_peak_76327	73	.	5.73423	10.0126	7.34741
3	3219885	3220949	Spleen_M08.atac_peak_76328	142	.	7.06046	17.2354	14.2325
3	3248874	3249074	Spleen_M08.atac_peak_76329	17	.	3.06841	3.67347	1.72558
3	3253666	3254119	Spleen_M08.atac_peak_76330	25	.	3.56187	4.79209	2.58921
3	3266372	3267363	Spleen_M08.atac_peak_76331	16	.	3.17709	3.64914	1.64632
3	3287984	3288996	Spleen_M08.atac_peak_76332	73	.	4.80994	9.87049	7.32941
3	3336265	3336518	Spleen_M08.atac_peak_76333	20	.	3.45185	4.16937	2.0471
3	3351895	3352172	Spleen_M08.atac_peak_76334	121	.	7.81912	15.1767	12.1682
3	3360967	3361285	Spleen_M08.atac_peak_76335	16	.	3.15317	3.60521	1.61366
3	3371100	3371407	Spleen_M08.atac_peak_76336	14	.	2.92557	3.2604	1.41659
3	3372498	3372786	Spleen_M08.atac_peak_76337	17	.	3.16869	3.68821	1.74091
3	3394234	3395200	Spleen_M08.atac_peak_76338	17	.	2.94693	3.68702	1.73237
3	3400835	3401688	Spleen_M08.atac_peak_76339	11	.	2.71815	2.91866	1.16116
3	3416417	3416617	Spleen_M08.atac_peak_76340	19	.	3.24417	3.98404	1.92915
3	3422318	3422619	Spleen_M08.atac_peak_76341	16	.	3.07683	3.63437	1.66284
3	3424405	3424902	Spleen_M08.atac_peak_76342	14	.	2.94144	3.29228	1.43812
3	3439122	3439334	Spleen_M08.atac_peak_76343	29	.	3.84869	5.22803	2.92042
3	3453003	3453365	Spleen_M08.atac_peak_76344	35	.	4.14957	5.88782	3.53933
3	3490248	3490448	Spleen_M08.atac_peak_76345	26	.	3.80657	4.87987	2.65103
3	3503919	3504173	Spleen_M08.atac_peak_76346	23	.	3.35575	4.48586	2.33068
3	3510587	3510799	Spleen_M08.atac_peak_76347	26	.	3.39448	4.8384	2.60511
3	3525279	3526287	Spleen_M08.atac_peak_76348	22	.	3.40028	4.41792	2.2866
3	3538332	3539028	Spleen_M08.atac_peak_76349	11	.	2.56575	2.96222	1.18479
3	3539947	3540659	Spleen_M08.atac_peak_76350	13	.	2.67621	3.25516	1.39725
3	3554130	3554369	Spleen_M08.atac_peak_76351	36	.	4.04203	6.02821	3.64347
3	3555603	3555883	Spleen_M08.atac_peak_76352	13	.	2.71465	3.26862	1.39946
3	3559914	3560657	Spleen_M08.atac_peak_76353	38	.	4.08519	6.23317	3.89954
3	3570260	3570747	Spleen_M08.atac_peak_76354	17	.	3.1231	3.70364	1.71259
3	3572440	3572640	Spleen_M08.atac_peak_76355	12	.	2.70028	3.01135	1.23893
3	3587887	3588580	Spleen_M08.atac_peak_76356	15	.	2.93769	3.48485	1.57239
3	3613008	3613344	Spleen_M08.atac_peak_76357	97	.	6.18083	12.5012	9.71121
3	3625818	3627199	Spleen_M08.atac_peak_76358	20	.	3.11459	4.12748	2.06666
3	3632809	3633714	Spleen_M08.atac_peak_76359	48	.	4.3907	7.29078	4.82994
3	3640769	3641636	Spleen_M08.atac_peak_76360	22	.	3.35084	4.40882	2.29623
3	3652858	3654762	Spleen_M08.atac_peak_76361	15	.	2.5789	3.45127	1.55601
3	3656829	3657260	Spleen_M08.atac_peak_76362	13	.	2.55373	3.25773	1.39964
3	3663981	3665315	Spleen_M08.atac_peak_76363	17	.	3.13208	3.71951	1.73698
3	3671663	3672015	Spleen_M08.atac_peak_76364	20	.	3.35837	4.11827	2.05066
3	3686781	3688734	Spleen_M08.atac_peak_76365	21	.	3.23643	4.24537	2.17614
3	3697747	3698422	Spleen_M08.atac_peak_76366	16	.	3.00908	3.62215	1.67669
3	3702261	3702537	Spleen_M08.atac_peak_76367	53	.	4.42139	7.95097	5.38804
3	3711250	3712213	Spleen_M08.atac_peak_76368	14	.	2.66953	3.32882	1.45967
3	3713395	3713595	Spleen_M08.atac_peak_76369	19	.	2.96511	3.97413	1.93206
3	3721001	3721369	Spleen_M08.atac_peak_76370	16	.	2.98371	3.66883	1.69342
3	3731653	3732157	Spleen_M08.atac_peak_76371	14	.	2.82932	3.3798	1.49571
3	3737066	3737507	Spleen_M08.atac_peak_76372	14	.	2.68663	3.28728	1.42538
3	3743175	3743412	Spleen_M08.atac_peak_76373	29	.	3.38446	5.26641	2.97095
3	3764994	3765194	Spleen_M08.atac_peak_76374	22	.	3.47957	4.40136	2.24247
3	3770870	3771458	Spleen_M08.atac_peak_76375	12	.	2.59144	3.02937	1.23533
3	3772533	3772791	Spleen_M08.atac_peak_76376	12	.	2.59861	3.08365	1.27302
3	3785162	3786212	Spleen_M08.atac_peak_76377	13	.	2.6545	3.14777	1.31494
3	3810566	3810766	Spleen_M08.atac_peak_76378	24	.	3.3373	4.5602	2.41699
3	3811743	3812337	Spleen_M08.atac_peak_76379	18	.	3.01856	3.86123	1.84839
3	3819604	3820173	Spleen_M08.atac_peak_76380	16	.	2.77762	3.63334	1.66906
3	3839779	3840063	Spleen_M08.atac_peak_76381	15	.	2.94781	3.51542	1.59095
3	3844603	3845418	Spleen_M08.atac_peak_76382	15	.	2.77482	3.42863	1.52206
3	3846405	3846726	Spleen_M08.atac_peak_76383	16	.	2.93451	3.59877	1.65
3	3854925	3855326	Spleen_M08.atac_peak_76384	18	.	3.28701	3.88608	1.88243
3	3901175	3901708	Spleen_M08.atac_peak_76385	25	.	3.56311	4.69444	2.56354
3	3934158	3935250	Spleen_M08.atac_peak_76386	18	.	2.91302	3.85489	1.83846
3	3952555	3952893	Spleen_M08.atac_peak_76387	16	.	2.82563	3.60684	1.67224
3	3954239	3955044	Spleen_M08.atac_peak_76388	11	.	2.54134	2.93965	1.17004
3	3996306	3996820	Spleen_M08.atac_peak_76389	29	.	3.91421	5.21717	2.96132
3	4017778	4018128	Spleen_M08.atac_peak_76390	17	.	3.25412	3.79058	1.75145
3	4020509	4021694	Spleen_M08.atac_peak_76391	19	.	3.36707	4.01922	1.94048
3	4042444	4042644	Spleen_M08.atac_peak_76392	17	.	3.26276	3.80643	1.76323
3	4045144	4045756	Spleen_M08.atac_peak_76393	15	.	3.04463	3.50943	1.57392
3	4049861	4050061	Spleen_M08.atac_peak_76394	25	.	3.65524	4.70073	2.52262
3	4061306	4061516	Spleen_M08.atac_peak_76395	35	.	4.24966	5.90645	3.54067
3	4067201	4067468	Spleen_M08.atac_peak_76396	33	.	4.11158	5.679	3.36298
3	4085218	4085418	Spleen_M08.atac_peak_76397	18	.	3.30023	3.8877	1.86284
3	4109740	4110536	Spleen_M08.atac_peak_76398	15	.	3.04611	3.42482	1.52947
3	4123855	4124563	Spleen_M08.atac_peak_76399	19	.	3.06291	3.98823	1.94759
3	4138977	4139355	Spleen_M08.atac_peak_76400	17	.	3.03537	3.77191	1.75756
3	4169425	4170669	Spleen_M08.atac_peak_76401	14	.	2.72019	3.32683	1.44862
3	4192951	4193444	Spleen_M08.atac_peak_76402	13	.	2.86956	3.23427	1.3721
3	4219059	4220568	Spleen_M08.atac_peak_76403	13	.	2.89234	3.23149	1.38127
3	4237941	4238380	Spleen_M08.atac_peak_76404	14	.	3.01575	3.35289	1.42612
3	4246253	4246493	Spleen_M08.atac_peak_76405	12	.	2.68151	3.01505	1.22401
3	4264328	4264789	Spleen_M08.atac_peak_76406	17	.	2.933	3.76815	1.74903
3	4285684	4285884	Spleen_M08.atac_peak_76407	17	.	3.26803	3.82456	1.78423
3	4327740	4328454	Spleen_M08.atac_peak_76408	11	.	2.63663	2.94468	1.17045
3	4329867	4330893	Spleen_M08.atac_peak_76409	31	.	3.80394	5.41149	3.1227
3	4345361	4345582	Spleen_M08.atac_peak_76410	17	.	3.10865	3.72048	1.72682
3	4347499	4347701	Spleen_M08.atac_peak_76411	30	.	3.75474	5.35564	3.03838
3	4351083	4351542	Spleen_M08.atac_peak_76412	12	.	2.73226	3.06022	1.27728
3	4352360	4352587	Spleen_M08.atac_peak_76413	20	.	3.25624	4.12742	2.0433
3	4379034	4379850	Spleen_M08.atac_peak_76414	18	.	3.23193	3.91036	1.87547
3	4403386	4403840	Spleen_M08.atac_peak_76415	14	.	2.82474	3.37874	1.48817
3	4433279	4433735	Spleen_M08.atac_peak_76416	11	.	2.70504	2.93155	1.15153
3	4460029	4460458	Spleen_M08.atac_peak_76417	14	.	2.9521	3.27972	1.4415
3	4465641	4466315	Spleen_M08.atac_peak_76418	23	.	3.49782	4.49069	2.3291
3	4480257	4481483	Spleen_M08.atac_peak_76419	131	.	6.34036	15.9992	13.1666
3	4513665	4514700	Spleen_M08.atac_peak_76420	24	.	3.71423	4.70514	2.49436
3	4523587	4524042	Spleen_M08.atac_peak_76421	22	.	3.58109	4.44032	2.27906
3	4534181	4534877	Spleen_M08.atac_peak_76422	31	.	4.05138	5.44876	3.15635
3	4681312	4682303	Spleen_M08.atac_peak_76423	19	.	3.39753	4.06739	1.96923
3	4704522	4705168	Spleen_M08.atac_peak_76424	16	.	3.19364	3.68607	1.67967
3	4740689	4741082	Spleen_M08.atac_peak_76425	33	.	4.23696	5.77119	3.38106
3	4767959	4769418	Spleen_M08.atac_peak_76426	17	.	3.1052	3.65793	1.70514
3	4780635	4780952	Spleen_M08.atac_peak_76427	42	.	4.65332	6.73642	4.25616
3	4791157	4792207	Spleen_M08.atac_peak_76428	13	.	2.85237	3.11612	1.31917
3	4846324	4846789	Spleen_M08.atac_peak_76429	18	.	3.29197	3.8629	1.80773
3	4886118	4886318	Spleen_M08.atac_peak_76430	18	.	3.29438	3.86825	1.81252
3	4912789	4913011	Spleen_M08.atac_peak_76431	16	.	3.08723	3.56872	1.63875
3	4922749	4922949	Spleen_M08.atac_peak_76432	27	.	3.89893	5.06829	2.78568
3	4935578	4936002	Spleen_M08.atac_peak_76433	17	.	3.22514	3.73737	1.7119
3	4958155	4958727	Spleen_M08.atac_peak_76434	28	.	3.9352	5.15246	2.86359
3	4995536	4995920	Spleen_M08.atac_peak_76435	28	.	3.74776	5.08264	2.82472
3	4997136	4997441	Spleen_M08.atac_peak_76436	17	.	3.12617	3.7636	1.7618
3	4999011	4999257	Spleen_M08.atac_peak_76437	19	.	3.26928	4.02818	1.95627
3	5011880	5012314	Spleen_M08.atac_peak_76438	29	.	3.9836	5.22501	2.90333
3	5026665	5027119	Spleen_M08.atac_peak_76439	23	.	3.61179	4.49214	2.31338
3	5049885	5050901	Spleen_M08.atac_peak_76440	25	.	3.77635	4.81877	2.57834
3	5158715	5159169	Spleen_M08.atac_peak_76441	15	.	3.09346	3.49636	1.53345
3	5177674	5178091	Spleen_M08.atac_peak_76442	31	.	4.07576	5.44088	3.10532
3	5256023	5256541	Spleen_M08.atac_peak_76443	14	.	3.05932	3.43289	1.48557
3	5318934	5319270	Spleen_M08.atac_peak_76444	14	.	3.05142	3.41839	1.4748
3	5393331	5394171	Spleen_M08.atac_peak_76445	19	.	3.4094	4.07995	1.97033
3	5472130	5472917	Spleen_M08.atac_peak_76446	14	.	3.05802	3.4305	1.4838
3	5641281	5641481	Spleen_M08.atac_peak_76447	19	.	3.40564	4.08186	1.9796
3	5697888	5698870	Spleen_M08.atac_peak_76448	15	.	3.12831	3.55956	1.57973
3	5699978	5700757	Spleen_M08.atac_peak_76449	14	.	3.01575	3.35289	1.42612
3	5706527	5707343	Spleen_M08.atac_peak_76450	13	.	2.88375	3.20169	1.3669
3	5708165	5708365	Spleen_M08.atac_peak_76451	15	.	2.98605	3.44426	1.52347
3	5760695	5760988	Spleen_M08.atac_peak_76452	15	.	3.10846	3.52312	1.55264
3	5815949	5816526	Spleen_M08.atac_peak_76453	17	.	3.22942	3.75417	1.73236
3	5895156	5895376	Spleen_M08.atac_peak_76454	25	.	3.65814	4.81671	2.59654
3	5998436	5999257	Spleen_M08.atac_peak_76455	150	.	7.56361	18.0372	15.0156
3	6110672	6111232	Spleen_M08.atac_peak_76456	21	.	3.52903	4.31317	2.15583
3	6116350	6117030	Spleen_M08.atac_peak_76457	20	.	3.43475	4.13276	2.01517
3	6245507	6246309	Spleen_M08.atac_peak_76458	31	.	3.93364	5.37951	3.1171
3	6297792	6298068	Spleen_M08.atac_peak_76459	53	.	5.14659	7.89341	5.30681
3	6518772	6519673	Spleen_M08.atac_peak_76460	15	.	3.01335	3.52548	1.57987
3	6526127	6526416	Spleen_M08.atac_peak_76461	23	.	3.61463	4.50687	2.35824
3	6530070	6530383	Spleen_M08.atac_peak_76462	30	.	4.01901	5.34997	3.0491
3	6569583	6569938	Spleen_M08.atac_peak_76463	14	.	3.03256	3.38376	1.44906
3	6578586	6578786	Spleen_M08.atac_peak_76464	18	.	3.32106	3.91425	1.84407
3	6664154	6664920	Spleen_M08.atac_peak_76465	357	.	8.98371	39.3713	35.7319
3	6707872	6708462	Spleen_M08.atac_peak_76466	20	.	3.44031	4.14792	2.03086
3	6741755	6742040	Spleen_M08.atac_peak_76467	23	.	3.52783	4.45359	2.32078
3	6771217	6771968	Spleen_M08.atac_peak_76468	21	.	3.35345	4.303	2.19229
3	6780147	6780597	Spleen_M08.atac_peak_76469	29	.	3.83488	5.16577	2.91401
3	6798706	6798912	Spleen_M08.atac_peak_76470	24	.	3.68917	4.62887	2.41006
3	6817180	6817490	Spleen_M08.atac_peak_76471	20	.	3.46835	4.20702	2.08174
3	6937685	6938809	Spleen_M08.atac_peak_76472	188	.	6.24971	22.0299	18.8368
3	6945601	6945833	Spleen_M08.atac_peak_76473	21	.	3.52894	4.31601	2.16065
3	6999770	7000539	Spleen_M08.atac_peak_76474	152	.	7.36758	18.3761	15.2406
3	7024001	7024510	Spleen_M08.atac_peak_76475	16	.	3.17382	3.64579	1.6462
3	7092411	7092718	Spleen_M08.atac_peak_76476	17	.	3.04175	3.77383	1.77123
3	7093683	7094237	Spleen_M08.atac_peak_76477	38	.	4.03107	6.17219	3.81147
3	7120962	7121842	Spleen_M08.atac_peak_76478	13	.	2.58461	3.1102	1.31216
3	7136746	7137926	Spleen_M08.atac_peak_76479	21	.	3.30707	4.28227	2.18609
3	7168675	7168875	Spleen_M08.atac_peak_76480	20	.	3.42247	4.11275	2.00924
3	7188109	7188310	Spleen_M08.atac_peak_76481	27	.	3.58496	4.98256	2.73094
3	7217451	7217787	Spleen_M08.atac_peak_76482	14	.	2.95517	3.41154	1.48804
3	7237774	7238166	Spleen_M08.atac_peak_76483	12	.	2.78793	3.07202	1.25327
3	7256151	7256392	Spleen_M08.atac_peak_76484	15	.	3.03922	3.43769	1.56364
3	7280354	7280707	Spleen_M08.atac_peak_76485	12	.	2.79141	3.05348	1.25379
3	7315254	7315986	Spleen_M08.atac_peak_76486	16	.	3.01484	3.55414	1.62212
3	7341744	7342824	Spleen_M08.atac_peak_76487	16	.	3.17346	3.64247	1.64136
3	7356291	7356697	Spleen_M08.atac_peak_76488	15	.	2.79576	3.39357	1.50198
3	7357624	7358544	Spleen_M08.atac_peak_76489	13	.	2.66836	3.11865	1.31593
3	7368903	7369910	Spleen_M08.atac_peak_76490	16	.	2.96567	3.57081	1.62253
3	7375972	7376174	Spleen_M08.atac_peak_76491	23	.	3.32441	4.5741	2.38539
3	7379431	7379943	Spleen_M08.atac_peak_76492	15	.	2.78371	3.40084	1.505
3	7383669	7383929	Spleen_M08.atac_peak_76493	14	.	2.91924	3.34452	1.44184
3	7396770	7397114	Spleen_M08.atac_peak_76494	14	.	2.78726	3.35509	1.48627
3	7400745	7400988	Spleen_M08.atac_peak_76495	36	.	4.04765	6.02005	3.62167
3	7422159	7422365	Spleen_M08.atac_peak_76496	19	.	3.30702	4.02679	1.96577
3	7438527	7439005	Spleen_M08.atac_peak_76497	14	.	2.9277	3.32161	1.44778
3	7467510	7468422	Spleen_M08.atac_peak_76498	71	.	4.78593	9.70352	7.19085
3	7487099	7487945	Spleen_M08.atac_peak_76499	38	.	4.35049	6.15838	3.8253
3	7530421	7530922	Spleen_M08.atac_peak_76500	50	.	4.18508	7.5575	5.06905
3	7533890	7534090	Spleen_M08.atac_peak_76501	11	.	2.43412	2.84519	1.10608
3	7548834	7549034	Spleen_M08.atac_peak_76502	15	.	2.72103	3.51855	1.58009
3	7549947	7550461	Spleen_M08.atac_peak_76503	16	.	2.78798	3.60251	1.64283
3	7569283	7569974	Spleen_M08.atac_peak_76504	16	.	2.9113	3.64531	1.68667
3	7576117	7576317	Spleen_M08.atac_peak_76505	13	.	2.57238	3.14428	1.3154
3	7579096	7579396	Spleen_M08.atac_peak_76506	14	.	2.60134	3.3733	1.47879
3	7582487	7582801	Spleen_M08.atac_peak_76507	17	.	2.87362	3.78711	1.79736
3	7601966	7603340	Spleen_M08.atac_peak_76508	16	.	2.79582	3.54706	1.61202
3	7708183	7708573	Spleen_M08.atac_peak_76509	19	.	3.40598	4.0845	1.98346
3	7812649	7812862	Spleen_M08.atac_peak_76510	42	.	4.67431	6.73508	4.2378
3	7845714	7846222	Spleen_M08.atac_peak_76511	39	.	4.54996	6.44488	3.97023
3	7859985	7861437	Spleen_M08.atac_peak_76512	129	.	7.0998	15.9474	12.9183
3	7872949	7873375	Spleen_M08.atac_peak_76513	26	.	3.79595	4.85624	2.6076
3	7884882	7885569	Spleen_M08.atac_peak_76514	47	.	4.47965	7.18374	4.75296
3	7903608	7903981	Spleen_M08.atac_peak_76515	16	.	3.20516	3.70153	1.68602
3	7935549	7936392	Spleen_M08.atac_peak_76516	21	.	3.20294	4.26979	2.15495
3	7941228	7941651	Spleen_M08.atac_peak_76517	17	.	2.94135	3.78921	1.77849
3	7947481	7947920	Spleen_M08.atac_peak_76518	13	.	2.88505	3.15931	1.33181
3	7959788	7959988	Spleen_M08.atac_peak_76519	24	.	3.73522	4.71631	2.47753
3	7999418	8000458	Spleen_M08.atac_peak_76520	35	.	3.81934	5.91283	3.54656
3	8024606	8025289	Spleen_M08.atac_peak_76521	62	.	5.25758	8.77742	6.25671
3	8032643	8034065	Spleen_M08.atac_peak_76522	39	.	3.86982	6.33144	3.92421
3	8067407	8067684	Spleen_M08.atac_peak_76523	14	.	3.01575	3.35289	1.42612
3	8098949	8099454	Spleen_M08.atac_peak_76524	16	.	2.71296	3.63457	1.68569
3	8101776	8102799	Spleen_M08.atac_peak_76525	43	.	3.85649	6.70641	4.31493
3	8124376	8124685	Spleen_M08.atac_peak_76526	25	.	3.7483	4.76852	2.54205
3	8134625	8135364	Spleen_M08.atac_peak_76527	44	.	4.67003	6.85434	4.4097
3	8142685	8143388	Spleen_M08.atac_peak_76528	65	.	5.52479	9.23671	6.56435
3	8207770	8208241	Spleen_M08.atac_peak_76529	110	.	6.78241	13.9083	11.0513
3	8214511	8215411	Spleen_M08.atac_peak_76530	10	.	2.63158	2.78457	1.05718
3	8223238	8223438	Spleen_M08.atac_peak_76531	24	.	3.70076	4.65189	2.42871
3	8229524	8230235	Spleen_M08.atac_peak_76532	12	.	2.79401	3.0246	1.24883
3	8234344	8234953	Spleen_M08.atac_peak_76533	17	.	3.21897	3.72603	1.70347
3	8258154	8258407	Spleen_M08.atac_peak_76534	31	.	4.11528	5.51266	3.15871
3	8278557	8280756	Spleen_M08.atac_peak_76535	46	.	3.78476	7.10883	4.67238
3	8287339	8287600	Spleen_M08.atac_peak_76536	12	.	2.51582	2.98453	1.21811
3	8289866	8290288	Spleen_M08.atac_peak_76537	19	.	2.8596	3.92558	1.90316
3	8293488	8293763	Spleen_M08.atac_peak_76538	32	.	3.58019	5.53588	3.24433
3	8300015	8300488	Spleen_M08.atac_peak_76539	63	.	4.31379	8.9943	6.39187
3	8309453	8309654	Spleen_M08.atac_peak_76540	41	.	3.69454	6.60301	4.11659
3	8310729	8311199	Spleen_M08.atac_peak_76541	14	.	2.65276	3.39001	1.49685
3	8320773	8321878	Spleen_M08.atac_peak_76542	19	.	3.12994	4.02059	1.97433
3	8330188	8331236	Spleen_M08.atac_peak_76543	39	.	3.30391	6.27552	3.90613
3	8337173	8337860	Spleen_M08.atac_peak_76544	95	.	5.05818	12.2283	9.5245
3	8362527	8363424	Spleen_M08.atac_peak_76545	116	.	5.67161	14.3719	11.6118
3	8370548	8371055	Spleen_M08.atac_peak_76546	13	.	2.78292	3.15766	1.34604
3	8376659	8377482	Spleen_M08.atac_peak_76547	74	.	4.82855	10.1259	7.46987
3	8390386	8391115	Spleen_M08.atac_peak_76548	50	.	4.28809	7.62486	5.0402
3	8408151	8408738	Spleen_M08.atac_peak_76549	14	.	2.67762	3.27454	1.41607
3	8415800	8416895	Spleen_M08.atac_peak_76550	16	.	2.46268	3.59108	1.65429
3	8419919	8421706	Spleen_M08.atac_peak_76551	34	.	3.03702	5.73816	3.47627
3	8436666	8437744	Spleen_M08.atac_peak_76552	38	.	3.43	6.24324	3.85293
3	8442639	8443233	Spleen_M08.atac_peak_76553	62	.	4.70807	8.79915	6.23843
3	8464105	8464485	Spleen_M08.atac_peak_76554	34	.	4.07055	5.89228	3.49614
3	8528357	8529038	Spleen_M08.atac_peak_76555	19	.	3.3922	4.06034	1.96652
3	8550612	8550957	Spleen_M08.atac_peak_76556	14	.	2.99201	3.31765	1.42612
3	8627835	8628733	Spleen_M08.atac_peak_76557	18	.	3.25209	3.89863	1.88811
3	8669281	8670191	Spleen_M08.atac_peak_76558	18	.	3.30833	3.90451	1.84912
3	8693605	8694397	Spleen_M08.atac_peak_76559	98	.	5.48295	12.7027	9.84465
3	8718441	8719092	Spleen_M08.atac_peak_76560	33	.	3.99537	5.68989	3.35079
3	8726548	8727265	Spleen_M08.atac_peak_76561	23	.	3.3889	4.51443	2.34519
3	8728613	8729647	Spleen_M08.atac_peak_76562	12	.	2.66903	3.01836	1.21333
3	8781012	8781572	Spleen_M08.atac_peak_76563	30	.	4.04337	5.38476	3.06665
3	8787486	8788472	Spleen_M08.atac_peak_76564	73	.	5.47106	9.9877	7.37173
3	8802816	8804227	Spleen_M08.atac_peak_76565	17	.	3.26686	3.81965	1.77815
3	8814791	8815059	Spleen_M08.atac_peak_76566	16	.	2.88679	3.53473	1.61769
3	8819363	8819955	Spleen_M08.atac_peak_76567	34	.	4.12852	5.75548	3.44433
3	8825813	8826266	Spleen_M08.atac_peak_76568	14	.	3.01575	3.35289	1.42612
3	8849132	8849352	Spleen_M08.atac_peak_76569	32	.	4.17701	5.61798	3.23
3	8904145	8904345	Spleen_M08.atac_peak_76570	21	.	3.50979	4.29758	2.16223
3	8928822	8930145	Spleen_M08.atac_peak_76571	14	.	2.92017	3.2708	1.42544
3	8948125	8948521	Spleen_M08.atac_peak_76572	15	.	3.0794	3.46975	1.51298
3	9033476	9033721	Spleen_M08.atac_peak_76573	34	.	4.23084	5.78719	3.41745
3	9134322	9134522	Spleen_M08.atac_peak_76574	18	.	3.31957	3.91473	1.84729
3	9263160	9263370	Spleen_M08.atac_peak_76575	37	.	4.05907	6.21021	3.78824
3	9265887	9266346	Spleen_M08.atac_peak_76576	12	.	2.67364	3.01821	1.21823
3	9273266	9273528	Spleen_M08.atac_peak_76577	15	.	2.68158	3.42699	1.5206
3	9275037	9275683	Spleen_M08.atac_peak_76578	14	.	2.61864	3.39338	1.49804
3	9283476	9284408	Spleen_M08.atac_peak_76579	24	.	3.18631	4.60315	2.42092
3	9289979	9291567	Spleen_M08.atac_peak_76580	19	.	3.19502	4.04583	1.97965
3	9320928	9321286	Spleen_M08.atac_peak_76581	15	.	2.93564	3.45238	1.55269
3	9342816	9344496	Spleen_M08.atac_peak_76582	26	.	3.05837	4.79794	2.62461
3	9350275	9350983	Spleen_M08.atac_peak_76583	51	.	4.53804	7.58958	5.19024
3	9399709	9400309	Spleen_M08.atac_peak_76584	47	.	4.63462	7.14989	4.70821
3	9419375	9420120	Spleen_M08.atac_peak_76585	65	.	5.19902	9.10614	6.51402
3	9456221	9456528	Spleen_M08.atac_peak_76586	61	.	5.09079	8.7468	6.11893
3	9471309	9471931	Spleen_M08.atac_peak_76587	37	.	3.52134	6.18257	3.79843
3	9512372	9513336	Spleen_M08.atac_peak_76588	15	.	3.01854	3.40636	1.53165
3	9557895	9558244	Spleen_M08.atac_peak_76589	13	.	2.62939	3.16385	1.34065
3	9566877	9567335	Spleen_M08.atac_peak_76590	46	.	4.2091	7.1602	4.64185
3	9576762	9577947	Spleen_M08.atac_peak_76591	66	.	3.50317	9.1697	6.64472
3	9591138	9591775	Spleen_M08.atac_peak_76592	24	.	3.29993	4.64363	2.45224
3	9596368	9596684	Spleen_M08.atac_peak_76593	20	.	3.16295	4.06474	2.02863
3	9602721	9603376	Spleen_M08.atac_peak_76594	20	.	3.20132	4.09014	2.02069
3	9610573	9611363	Spleen_M08.atac_peak_76595	37	.	3.72675	6.05549	3.70183
3	9618616	9619927	Spleen_M08.atac_peak_76596	23	.	3.40699	4.52077	2.3969
3	9633162	9633791	Spleen_M08.atac_peak_76597	15	.	3.02398	3.48579	1.56816
3	9644058	9644962	Spleen_M08.atac_peak_76598	114	.	6.35653	14.2727	11.4462
3	9670681	9670881	Spleen_M08.atac_peak_76599	16	.	3.00577	3.56783	1.64888
3	9674074	9674835	Spleen_M08.atac_peak_76600	30	.	3.67796	5.21559	3.00428
3	9705784	9706106	Spleen_M08.atac_peak_76601	16	.	3.21032	3.71014	1.69166
3	9714327	9714642	Spleen_M08.atac_peak_76602	27	.	3.68565	4.9875	2.76537
3	9720255	9720599	Spleen_M08.atac_peak_76603	25	.	3.6227	4.80208	2.59866
3	9739896	9740256	Spleen_M08.atac_peak_76604	35	.	3.62722	5.90132	3.52108
3	9749651	9750032	Spleen_M08.atac_peak_76605	58	.	4.42471	8.40212	5.84536
3	9756927	9758526	Spleen_M08.atac_peak_76606	19	.	2.41185	3.92114	1.90796
3	9761061	9761826	Spleen_M08.atac_peak_76607	18	.	2.36726	3.92933	1.89649
3	9774895	9776112	Spleen_M08.atac_peak_76608	45	.	3.91814	6.92883	4.51351
3	9777623	9778235	Spleen_M08.atac_peak_76609	17	.	2.86003	3.73003	1.77101
3	9783303	9783621	Spleen_M08.atac_peak_76610	89	.	5.27287	11.6766	8.92642
3	9786525	9786821	Spleen_M08.atac_peak_76611	20	.	2.81137	4.09955	2.05166
3	9791214	9792223	Spleen_M08.atac_peak_76612	44	.	3.92096	6.89497	4.44541
3	9806507	9806740	Spleen_M08.atac_peak_76613	11	.	2.72519	2.94164	1.17248
3	9817383	9817612	Spleen_M08.atac_peak_76614	27	.	3.64738	4.95053	2.72675
3	9826163	9826363	Spleen_M08.atac_peak_76615	12	.	2.55483	3.13752	1.29014
3	9832419	9833039	Spleen_M08.atac_peak_76616	69	.	4.51449	9.63455	6.9495
3	9841321	9841521	Spleen_M08.atac_peak_76617	13	.	2.79528	3.17232	1.36029
3	9847240	9847674	Spleen_M08.atac_peak_76618	30	.	3.7933	5.38011	3.09513
3	9857840	9858460	Spleen_M08.atac_peak_76619	29	.	3.38209	5.2068	2.95521
3	9865282	9866487	Spleen_M08.atac_peak_76620	20	.	3.07475	4.16161	2.08446
3	9880248	9880757	Spleen_M08.atac_peak_76621	19	.	3.07896	3.98021	1.93925
3	9887577	9887777	Spleen_M08.atac_peak_76622	27	.	3.67739	5.0105	2.76133
3	9893773	9894075	Spleen_M08.atac_peak_76623	69	.	5.2472	9.69294	6.99125
3	9913229	9914656	Spleen_M08.atac_peak_76624	135	.	5.55807	16.5695	13.5945
3	9948990	9949199	Spleen_M08.atac_peak_76625	25	.	3.77553	4.80885	2.56322
3	9964455	9965015	Spleen_M08.atac_peak_76626	16	.	3.07937	3.52554	1.62158
3	10034730	10035501	Spleen_M08.atac_peak_76627	14	.	3.06239	3.43852	1.48976
3	10213225	10213496	Spleen_M08.atac_peak_76628	30	.	4.02669	5.36881	3.06779
3	10281288	10281987	Spleen_M08.atac_peak_76629	18	.	3.28818	3.85819	1.80623
3	10322603	10323205	Spleen_M08.atac_peak_76630	28	.	3.91962	5.09806	2.80054
3	10513389	10513704	Spleen_M08.atac_peak_76631	10	.	2.64459	2.81922	1.07539
3	10526315	10527600	Spleen_M08.atac_peak_76632	16	.	2.88471	3.663	1.69735
3	10544054	10544522	Spleen_M08.atac_peak_76633	50	.	4.77433	7.55332	5.07612
3	10560300	10560872	Spleen_M08.atac_peak_76634	13	.	2.78774	3.14486	1.34551
3	10562295	10562597	Spleen_M08.atac_peak_76635	18	.	3.11888	3.81172	1.83668
3	10574181	10574843	Spleen_M08.atac_peak_76636	15	.	3.12113	3.54639	1.56994
3	10589752	10590533	Spleen_M08.atac_peak_76637	14	.	2.97592	3.30916	1.4589
3	10674551	10674751	Spleen_M08.atac_peak_76638	24	.	3.70214	4.67349	2.46213
3	10715546	10715807	Spleen_M08.atac_peak_76639	18	.	3.28481	3.85296	1.80321
3	10847038	10847883	Spleen_M08.atac_peak_76640	14	.	3.01575	3.35289	1.42612
3	10875080	10875280	Spleen_M08.atac_peak_76641	23	.	3.622	4.51705	2.33745
3	10940429	10940911	Spleen_M08.atac_peak_76642	16	.	3.1628	3.62289	1.62681
3	10983905	10984138	Spleen_M08.atac_peak_76643	14	.	3.01575	3.35289	1.42612
3	11023712	11024670	Spleen_M08.atac_peak_76644	27	.	3.86325	5.00095	2.734
3	11117288	11117651	Spleen_M08.atac_peak_76645	34	.	4.25481	5.83041	3.44914
3	11293399	11293599	Spleen_M08.atac_peak_76646	16	.	3.17965	3.65973	1.65944
3	11462197	11462408	Spleen_M08.atac_peak_76647	36	.	4.3756	6.06866	3.64062
3	11505994	11506358	Spleen_M08.atac_peak_76648	30	.	4.04546	5.36558	3.0319
3	11559591	11559857	Spleen_M08.atac_peak_76649	17	.	3.25969	3.80777	1.77045
3	11674592	11674819	Spleen_M08.atac_peak_76650	18	.	3.31733	3.91492	1.85126
3	11853427	11854172	Spleen_M08.atac_peak_76651	16	.	3.20813	3.70613	1.68868
3	11859898	11860114	Spleen_M08.atac_peak_76652	18	.	3.2504	3.88469	1.86031
3	11866657	11866970	Spleen_M08.atac_peak_76653	34	.	4.23139	5.83201	3.46563
3	11874599	11875154	Spleen_M08.atac_peak_76654	31	.	4.05597	5.43182	3.12112
3	11881936	11882695	Spleen_M08.atac_peak_76655	21	.	3.54066	4.34788	2.19385
3	11887035	11887703	Spleen_M08.atac_peak_76656	16	.	3.19365	3.68813	1.68295
3	11911416	11911771	Spleen_M08.atac_peak_76657	17	.	3.1764	3.72774	1.7525
3	11917883	11919394	Spleen_M08.atac_peak_76658	26	.	3.20387	4.81763	2.62655
3	11970612	11971250	Spleen_M08.atac_peak_76659	17	.	3.27215	3.83067	1.78747
3	12003303	12003811	Spleen_M08.atac_peak_76660	29	.	3.8115	5.15839	2.93524
3	12008068	12008801	Spleen_M08.atac_peak_76661	28	.	3.90858	5.11806	2.84986
3	12025875	12026647	Spleen_M08.atac_peak_76662	20	.	3.4159	4.1144	2.01636
3	12137144	12137558	Spleen_M08.atac_peak_76663	14	.	3.01575	3.35289	1.42612
3	12152779	12154624	Spleen_M08.atac_peak_76664	28	.	3.72103	5.01834	2.83238
3	12182461	12182903	Spleen_M08.atac_peak_76665	22	.	3.59188	4.45466	2.28471
3	12221304	12222564	Spleen_M08.atac_peak_76666	118	.	6.49587	14.8887	11.8982
3	12235386	12235967	Spleen_M08.atac_peak_76667	14	.	3.01575	3.35289	1.42612
3	12241042	12242187	Spleen_M08.atac_peak_76668	13	.	2.80676	3.21706	1.3825
3	12245164	12245382	Spleen_M08.atac_peak_76669	26	.	3.38618	4.88186	2.66436
3	12249570	12249922	Spleen_M08.atac_peak_76670	28	.	3.47945	5.08364	2.8634
3	12275421	12275739	Spleen_M08.atac_peak_76671	15	.	2.5331	3.50541	1.58538
3	12288057	12288257	Spleen_M08.atac_peak_76672	11	.	2.359	2.8685	1.11779
3	12307163	12307626	Spleen_M08.atac_peak_76673	16	.	2.84418	3.64309	1.69261
3	12321818	12322271	Spleen_M08.atac_peak_76674	14	.	2.76427	3.32435	1.45729
3	12343771	12343972	Spleen_M08.atac_peak_76675	20	.	3.16183	4.06096	2.0006
3	12356796	12357689	Spleen_M08.atac_peak_76676	12	.	2.54303	3.03051	1.25509
3	12361449	12362093	Spleen_M08.atac_peak_76677	12	.	2.58163	3.05405	1.27332
3	12385488	12385716	Spleen_M08.atac_peak_76678	18	.	3.22316	3.91532	1.8699
3	12387799	12388445	Spleen_M08.atac_peak_76679	20	.	3.29984	4.12571	2.06482
3	12416350	12416640	Spleen_M08.atac_peak_76680	44	.	4.52235	6.89472	4.46895
3	12437025	12437427	Spleen_M08.atac_peak_76681	18	.	3.28561	3.85669	1.80799
3	12478053	12478842	Spleen_M08.atac_peak_76682	21	.	3.51378	4.29587	2.15275
3	12515398	12516166	Spleen_M08.atac_peak_76683	14	.	3.05639	3.42752	1.48159
3	12591532	12591733	Spleen_M08.atac_peak_76684	28	.	3.9717	5.19846	2.87895
3	12698654	12699612	Spleen_M08.atac_peak_76685	13	.	2.87448	3.15598	1.3475
3	12766724	12767673	Spleen_M08.atac_peak_76686	16	.	3.14891	3.5974	1.60786
3	12903832	12905138	Spleen_M08.atac_peak_76687	39	.	3.91421	6.24116	3.91236
3	12927672	12928602	Spleen_M08.atac_peak_76688	15	.	3.07242	3.45987	1.51478
3	13021694	13022558	Spleen_M08.atac_peak_76689	23	.	3.67143	4.6044	2.39915
3	13031611	13032193	Spleen_M08.atac_peak_76690	15	.	3.08349	3.47727	1.51857
3	13064937	13065750	Spleen_M08.atac_peak_76691	13	.	2.7837	3.19801	1.35843
3	13077828	13078609	Spleen_M08.atac_peak_76692	26	.	3.81239	4.91011	2.66895
3	13088015	13088333	Spleen_M08.atac_peak_76693	19	.	3.39187	4.06331	1.972
3	13160603	13160908	Spleen_M08.atac_peak_76694	23	.	3.6205	4.49935	2.31061
3	13321851	13322581	Spleen_M08.atac_peak_76695	17	.	3.25878	3.80144	1.76159
3	13389666	13390425	Spleen_M08.atac_peak_76696	35	.	4.25287	5.89758	3.5491
3	13441008	13441350	Spleen_M08.atac_peak_76697	25	.	3.73001	4.73011	2.50875
3	13447591	13447964	Spleen_M08.atac_peak_76698	14	.	3.01575	3.35289	1.42612
3	13473584	13473847	Spleen_M08.atac_peak_76699	20	.	3.40039	4.11105	2.06332
3	13476634	13477025	Spleen_M08.atac_peak_76700	25	.	3.57052	4.75117	2.5652
3	13499890	13500344	Spleen_M08.atac_peak_76701	34	.	3.99219	5.83415	3.49164
3	13504288	13504728	Spleen_M08.atac_peak_76702	19	.	3.30506	4.07412	1.99081
3	13523368	13523722	Spleen_M08.atac_peak_76703	13	.	2.90099	3.26045	1.39725
3	13527143	13527644	Spleen_M08.atac_peak_76704	22	.	3.47311	4.29679	2.21721
3	13576095	13576575	Spleen_M08.atac_peak_76705	28	.	3.88562	5.09193	2.8485
3	13580240	13580488	Spleen_M08.atac_peak_76706	18	.	3.16102	3.89462	1.88441
3	13583716	13583928	Spleen_M08.atac_peak_76707	20	.	3.01523	4.12414	2.03409
3	13585475	13585924	Spleen_M08.atac_peak_76708	66	.	4.78301	9.29597	6.67801
3	13607382	13607869	Spleen_M08.atac_peak_76709	21	.	3.23394	4.19156	2.10722
3	13609016	13609624	Spleen_M08.atac_peak_76710	18	.	3.04317	3.839	1.84972
3	13623815	13624051	Spleen_M08.atac_peak_76711	24	.	3.7139	4.69531	2.47858
3	13695629	13696860	Spleen_M08.atac_peak_76712	17	.	2.9817	3.73163	1.77152
3	13710473	13712260	Spleen_M08.atac_peak_76713	25	.	3.31883	4.75945	2.59963
3	13730025	13731101	Spleen_M08.atac_peak_76714	59	.	4.51987	8.51762	5.99573
3	13741187	13742066	Spleen_M08.atac_peak_76715	20	.	3.42108	4.11661	2.0113
3	13760060	13760859	Spleen_M08.atac_peak_76716	15	.	2.79622	3.51174	1.59256
3	13775492	13775703	Spleen_M08.atac_peak_76717	23	.	3.4237	4.56237	2.36938
3	13805680	13806544	Spleen_M08.atac_peak_76718	40	.	4.15819	6.43185	4.07063
3	13808180	13808380	Spleen_M08.atac_peak_76719	16	.	2.99276	3.60065	1.65308
3	13816791	13817240	Spleen_M08.atac_peak_76720	14	.	3.01575	3.35289	1.42612
3	13858820	13859020	Spleen_M08.atac_peak_76721	22	.	3.50025	4.36617	2.25103
3	13894625	13894899	Spleen_M08.atac_peak_76722	20	.	3.19368	4.11118	2.02457
3	13897643	13897843	Spleen_M08.atac_peak_76723	14	.	2.78304	3.36203	1.48051
3	13929847	13930143	Spleen_M08.atac_peak_76724	12	.	2.37536	3.05955	1.2467
3	13933482	13933828	Spleen_M08.atac_peak_76725	21	.	2.79316	4.18926	2.1048
3	13937971	13938355	Spleen_M08.atac_peak_76726	25	.	3.02386	4.75666	2.55865
3	13948923	13949200	Spleen_M08.atac_peak_76727	11	.	2.28702	2.93972	1.18277
3	13959796	13960393	Spleen_M08.atac_peak_76728	76	.	4.63038	10.1548	7.60196
3	13964924	13965480	Spleen_M08.atac_peak_76729	12	.	2.60502	3.0485	1.24759
3	13980551	13980757	Spleen_M08.atac_peak_76730	24	.	3.16963	4.64718	2.45797
3	13989950	13990151	Spleen_M08.atac_peak_76731	37	.	3.62448	6.25142	3.79766
3	13997081	13997847	Spleen_M08.atac_peak_76732	12	.	2.4344	2.98911	1.21265
3	14007072	14007887	Spleen_M08.atac_peak_76733	27	.	3.02299	4.98368	2.78483
3	14027426	14027936	Spleen_M08.atac_peak_76734	34	.	3.41457	5.71431	3.43664
3	14069374	14070622	Spleen_M08.atac_peak_76735	91	.	5.47096	11.8505	9.16747
3	14082125	14083052	Spleen_M08.atac_peak_76736	72	.	3.99989	9.88146	7.29869
3	14087050	14087743	Spleen_M08.atac_peak_76737	13	.	2.24539	3.19857	1.34711
3	14093195	14093815	Spleen_M08.atac_peak_76738	65	.	4.35786	9.09187	6.51069
3	14105500	14106440	Spleen_M08.atac_peak_76739	80	.	4.46939	10.7939	8.04231
3	14141510	14142302	Spleen_M08.atac_peak_76740	18	.	2.91242	3.85613	1.85248
3	14159658	14160570	Spleen_M08.atac_peak_76741	13	.	2.53828	3.14327	1.32966
3	14168494	14169315	Spleen_M08.atac_peak_76742	11	.	2.36271	2.84394	1.10592
3	14176065	14176446	Spleen_M08.atac_peak_76743	37	.	3.30645	6.15082	3.75
3	14189074	14190779	Spleen_M08.atac_peak_76744	17	.	2.77286	3.74639	1.7578
3	14207229	14209120	Spleen_M08.atac_peak_76745	18	.	3.09943	3.91281	1.88853
3	14243265	14243985	Spleen_M08.atac_peak_76746	50	.	4.20744	7.54968	5.05823
3	14251831	14252069	Spleen_M08.atac_peak_76747	21	.	3.22716	4.19656	2.10077
3	14253245	14253994	Spleen_M08.atac_peak_76748	15	.	2.87296	3.4498	1.54784
3	14259498	14259931	Spleen_M08.atac_peak_76749	41	.	4.43715	6.56663	4.19774
3	14267901	14268449	Spleen_M08.atac_peak_76750	11	.	2.72169	2.91768	1.16393
3	14322635	14323416	Spleen_M08.atac_peak_76751	19	.	2.81808	4.02966	1.98248
3	14324996	14325596	Spleen_M08.atac_peak_76752	16	.	2.41381	3.61635	1.65832
3	14328920	14329697	Spleen_M08.atac_peak_76753	46	.	3.36654	7.11354	4.64545
3	14348310	14348510	Spleen_M08.atac_peak_76754	29	.	3.07974	5.22721	2.91391
3	14349543	14349846	Spleen_M08.atac_peak_76755	17	.	2.60166	3.7059	1.73576
3	14366977	14367940	Spleen_M08.atac_peak_76756	81	.	4.90827	10.8594	8.13218
3	14408315	14409507	Spleen_M08.atac_peak_76757	30	.	3.72486	5.31623	3.09286
3	14433151	14433872	Spleen_M08.atac_peak_76758	10	.	2.45045	2.74736	1.02825
3	14442397	14443029	Spleen_M08.atac_peak_76759	22	.	3.01451	4.38785	2.27769
3	14453702	14454100	Spleen_M08.atac_peak_76760	30	.	3.74685	5.3236	3.04505
3	14486043	14486953	Spleen_M08.atac_peak_76761	113	.	6.18376	14.2243	11.368
3	14500829	14501029	Spleen_M08.atac_peak_76762	24	.	3.70291	4.67408	2.46189
3	14506486	14506791	Spleen_M08.atac_peak_76763	18	.	3.0905	3.89449	1.88483
3	14510083	14510423	Spleen_M08.atac_peak_76764	13	.	2.7019	3.23565	1.38319
3	14516971	14517620	Spleen_M08.atac_peak_76765	77	.	5.03201	10.4678	7.7644
3	14548340	14549696	Spleen_M08.atac_peak_76766	26	.	2.67819	4.82301	2.67505
3	14564233	14566044	Spleen_M08.atac_peak_76767	35	.	3.74034	5.82749	3.56124
3	14575218	14575792	Spleen_M08.atac_peak_76768	39	.	4.30688	6.3674	3.97442
3	14586905	14587142	Spleen_M08.atac_peak_76769	15	.	3.04938	3.46573	1.5704
3	14592233	14592914	Spleen_M08.atac_peak_76770	71	.	5.19734	9.84374	7.14559
3	14606560	14606959	Spleen_M08.atac_peak_76771	17	.	3.14906	3.75182	1.77574
3	14618585	14618935	Spleen_M08.atac_peak_76772	18	.	3.1764	3.88869	1.88792
3	14625286	14626960	Spleen_M08.atac_peak_76773	24	.	3.25636	4.59559	2.43383
3	14633503	14633873	Spleen_M08.atac_peak_76774	14	.	2.71949	3.31842	1.44359
3	14640483	14640834	Spleen_M08.atac_peak_76775	57	.	4.01257	8.34351	5.76043
3	14649025	14649384	Spleen_M08.atac_peak_76776	13	.	2.36304	3.16449	1.32661
3	14652078	14653315	Spleen_M08.atac_peak_76777	30	.	3.05124	5.33993	3.04626
3	14661048	14661341	Spleen_M08.atac_peak_76778	55	.	4.33556	8.13321	5.55938
3	14667177	14667693	Spleen_M08.atac_peak_76779	97	.	4.96028	12.4512	9.74212
3	14678682	14679364	Spleen_M08.atac_peak_76780	95	.	6.03949	12.4488	9.59765
3	14694972	14695547	Spleen_M08.atac_peak_76781	44	.	3.84706	6.87319	4.40295
3	14706630	14707110	Spleen_M08.atac_peak_76782	13	.	2.66129	3.24084	1.39207
3	14712101	14713787	Spleen_M08.atac_peak_76783	24	.	2.90487	4.60976	2.47575
3	14721594	14721855	Spleen_M08.atac_peak_76784	15	.	2.88618	3.40633	1.50028
3	14722848	14723249	Spleen_M08.atac_peak_76785	12	.	2.71512	3.12478	1.29553
3	14754045	14754597	Spleen_M08.atac_peak_76786	16	.	3.08826	3.6722	1.68568
3	14757122	14757354	Spleen_M08.atac_peak_76787	26	.	3.6578	4.92899	2.69299
3	14772446	14774085	Spleen_M08.atac_peak_76788	18	.	3.09238	3.89052	1.88371
3	14788482	14789730	Spleen_M08.atac_peak_76789	22	.	2.89662	4.40902	2.28979
3	14796129	14797480	Spleen_M08.atac_peak_76790	27	.	3.09993	4.98799	2.78428
3	14816900	14817946	Spleen_M08.atac_peak_76791	15	.	2.58816	3.48646	1.57283
3	14834571	14835097	Spleen_M08.atac_peak_76792	113	.	7.08493	14.2587	11.3255
3	14853066	14853772	Spleen_M08.atac_peak_76793	99	.	6.99693	12.8062	9.98937
3	14881001	14881692	Spleen_M08.atac_peak_76794	12	.	2.76777	3.03346	1.22819
3	14884468	14884825	Spleen_M08.atac_peak_76795	14	.	2.99479	3.32178	1.42612
3	14890764	14891438	Spleen_M08.atac_peak_76796	67	.	5.2818	9.26132	6.70527
3	14893033	14893304	Spleen_M08.atac_peak_76797	29	.	3.81393	5.26707	2.98699
3	14949642	14949865	Spleen_M08.atac_peak_76798	23	.	3.51556	4.49433	2.3221
3	14952631	14953090	Spleen_M08.atac_peak_76799	59	.	5.34557	8.53901	5.96633
3	15042498	15043041	Spleen_M08.atac_peak_76800	128	.	5.96247	15.7994	12.8792
3	15089842	15091430	Spleen_M08.atac_peak_76801	46	.	4.27146	7.10164	4.63377
3	15306850	15308248	Spleen_M08.atac_peak_76802	36	.	3.02538	6.01621	3.69437
3	15319169	15320617	Spleen_M08.atac_peak_76803	104	.	5.79615	13.1124	10.4281
3	15327330	15327530	Spleen_M08.atac_peak_76804	15	.	3.10138	3.51012	1.54298
3	15330786	15331710	Spleen_M08.atac_peak_76805	14	.	2.95105	3.31232	1.44838
3	15332626	15333259	Spleen_M08.atac_peak_76806	15	.	3.09952	3.51546	1.57284
3	15340198	15340912	Spleen_M08.atac_peak_76807	22	.	3.5358	4.35202	2.20881
3	15348892	15349626	Spleen_M08.atac_peak_76808	61	.	4.29102	8.75445	6.1474
3	15363684	15364355	Spleen_M08.atac_peak_76809	72	.	4.49349	9.96391	7.29816
3	15367403	15368053	Spleen_M08.atac_peak_76810	41	.	3.57072	6.55548	4.18784
3	15376819	15377597	Spleen_M08.atac_peak_76811	42	.	3.85378	6.70924	4.27398
3	15381905	15382916	Spleen_M08.atac_peak_76812	68	.	4.01636	9.39065	6.81888
3	15389879	15390415	Spleen_M08.atac_peak_76813	181	.	6.8477	21.3638	18.1442
3	15400965	15401568	Spleen_M08.atac_peak_76814	13	.	2.82984	3.20904	1.39566
3	15405100	15405973	Spleen_M08.atac_peak_76815	13	.	2.56995	3.22346	1.36777
3	15413816	15414306	Spleen_M08.atac_peak_76816	104	.	4.45437	13.312	10.4245
3	15416174	15416550	Spleen_M08.atac_peak_76817	13	.	2.27821	3.19582	1.3624
3	15425942	15427192	Spleen_M08.atac_peak_76818	26	.	2.83679	4.84887	2.66327
3	15428664	15428864	Spleen_M08.atac_peak_76819	25	.	2.83974	4.73347	2.53434
3	15442438	15444080	Spleen_M08.atac_peak_76820	26	.	2.94526	4.83559	2.65639
3	15447780	15448493	Spleen_M08.atac_peak_76821	14	.	2.70008	3.37291	1.49293
3	15462051	15462609	Spleen_M08.atac_peak_76822	72	.	4.78362	9.8139	7.22447
3	15465467	15465800	Spleen_M08.atac_peak_76823	37	.	3.57932	6.10796	3.70605
3	15474156	15474755	Spleen_M08.atac_peak_76824	11	.	2.38559	2.95137	1.19152
3	15475828	15476449	Spleen_M08.atac_peak_76825	26	.	3.08634	4.85519	2.6787
3	15499329	15499994	Spleen_M08.atac_peak_76826	26	.	3.81655	4.92881	2.69273
3	15505548	15506300	Spleen_M08.atac_peak_76827	36	.	3.6551	5.94964	3.62163
3	15507667	15507975	Spleen_M08.atac_peak_76828	25	.	3.22666	4.74103	2.53762
3	15514305	15515159	Spleen_M08.atac_peak_76829	24	.	2.79765	4.56314	2.43383
3	15520899	15521348	Spleen_M08.atac_peak_76830	18	.	2.74397	3.79262	1.80519
3	15530741	15531323	Spleen_M08.atac_peak_76831	19	.	2.95482	4.06467	1.99663
3	15539332	15539723	Spleen_M08.atac_peak_76832	22	.	2.70111	4.38641	2.26809
3	15548264	15549094	Spleen_M08.atac_peak_76833	45	.	3.51046	6.94736	4.53559
3	15560665	15561555	Spleen_M08.atac_peak_76834	32	.	3.45358	5.48503	3.20514
3	15567206	15567724	Spleen_M08.atac_peak_76835	15	.	2.79264	3.47788	1.54643
3	15579100	15581375	Spleen_M08.atac_peak_76836	28	.	2.93315	4.9941	2.84485
3	15587286	15587949	Spleen_M08.atac_peak_76837	12	.	2.23898	3.02099	1.24692
3	15593933	15596128	Spleen_M08.atac_peak_76838	31	.	2.70432	5.4001	3.13508
3	15603058	15603827	Spleen_M08.atac_peak_76839	13	.	2.73196	3.20017	1.38977
3	15609776	15610144	Spleen_M08.atac_peak_76840	104	.	6.13574	13.3481	10.4812
3	15615993	15617056	Spleen_M08.atac_peak_76841	118	.	4.89114	14.7583	11.8376
3	15627025	15627817	Spleen_M08.atac_peak_76842	99	.	4.31906	12.7407	9.92587
3	15633190	15633551	Spleen_M08.atac_peak_76843	58	.	3.87268	8.45636	5.82052
3	15659641	15660268	Spleen_M08.atac_peak_76844	31	.	3.65619	5.45975	3.16589
3	15672153	15672377	Spleen_M08.atac_peak_76845	18	.	2.98788	3.7729	1.8035
3	15682732	15683048	Spleen_M08.atac_peak_76846	20	.	3.33374	4.12323	2.0485
3	15692791	15694363	Spleen_M08.atac_peak_76847	16	.	3.05776	3.60009	1.64648
3	15717933	15718669	Spleen_M08.atac_peak_76848	41	.	4.13411	6.53706	4.12033
3	15724763	15725173	Spleen_M08.atac_peak_76849	119	.	6.29115	14.9376	11.9325
3	15785268	15786211	Spleen_M08.atac_peak_76850	13	.	2.68901	3.22469	1.3611
3	15792901	15793101	Spleen_M08.atac_peak_76851	26	.	3.44209	4.94262	2.69789
3	15799924	15800428	Spleen_M08.atac_peak_76852	19	.	3.17604	3.93684	1.90659
3	15810477	15811536	Spleen_M08.atac_peak_76853	16	.	2.88159	3.59248	1.64324
3	15815727	15815983	Spleen_M08.atac_peak_76854	37	.	3.91466	6.19937	3.79676
3	15830724	15831024	Spleen_M08.atac_peak_76855	13	.	2.85389	3.12382	1.3227
3	15836085	15836453	Spleen_M08.atac_peak_76856	16	.	3.18775	3.67118	1.66492
3	15945018	15945928	Spleen_M08.atac_peak_76857	21	.	3.5027	4.28058	2.14599
3	15968207	15968560	Spleen_M08.atac_peak_76858	38	.	4.31736	6.21827	3.80181
3	15973895	15974305	Spleen_M08.atac_peak_76859	13	.	2.89296	3.20918	1.37673
3	15977616	15977912	Spleen_M08.atac_peak_76860	13	.	2.80961	3.17824	1.37215
3	16009894	16010130	Spleen_M08.atac_peak_76861	23	.	3.53852	4.52912	2.37737
3	16021357	16022766	Spleen_M08.atac_peak_76862	74	.	4.36396	10.0667	7.49427
3	16033892	16034214	Spleen_M08.atac_peak_76863	50	.	4.76241	7.56821	5.00487
3	16039573	16040241	Spleen_M08.atac_peak_76864	22	.	3.44738	4.29785	2.20856
3	16085267	16086362	Spleen_M08.atac_peak_76865	20	.	3.12442	4.06919	2.04594
3	16098611	16099066	Spleen_M08.atac_peak_76866	13	.	2.89016	3.18923	1.36909
3	16117339	16118323	Spleen_M08.atac_peak_76867	19	.	3.2936	4.04736	1.99428
3	16140784	16141460	Spleen_M08.atac_peak_76868	35	.	4.04177	5.8564	3.50975
3	16173461	16174420	Spleen_M08.atac_peak_76869	40	.	3.61531	6.40491	4.03142
3	16193945	16194387	Spleen_M08.atac_peak_76870	18	.	3.31615	3.91752	1.85745
3	16206258	16206562	Spleen_M08.atac_peak_76871	19	.	3.21642	3.93684	1.91279
3	16211816	16212645	Spleen_M08.atac_peak_76872	19	.	2.97819	3.94752	1.91183
3	16219525	16220240	Spleen_M08.atac_peak_76873	15	.	2.69986	3.39311	1.50768
3	16229559	16229881	Spleen_M08.atac_peak_76874	17	.	2.70169	3.70804	1.72775
3	16233324	16234151	Spleen_M08.atac_peak_76875	11	.	2.43826	2.89576	1.14464
3	16251883	16253129	Spleen_M08.atac_peak_76876	16	.	3.07303	3.5895	1.66208
3	16299830	16301157	Spleen_M08.atac_peak_76877	76	.	4.77874	10.2895	7.66984
3	16324486	16325847	Spleen_M08.atac_peak_76878	75	.	4.57239	10.2626	7.58468
3	16344378	16344896	Spleen_M08.atac_peak_76879	36	.	4.20538	5.96986	3.61302
3	16346994	16347337	Spleen_M08.atac_peak_76880	17	.	3.16953	3.74098	1.76176
3	16383177	16383423	Spleen_M08.atac_peak_76881	50	.	5.04026	7.59894	5.03101
3	16449160	16449570	Spleen_M08.atac_peak_76882	50	.	4.88857	7.66984	5.08501
3	16461411	16462163	Spleen_M08.atac_peak_76883	66	.	4.80386	9.33386	6.65952
3	16472841	16473906	Spleen_M08.atac_peak_76884	67	.	3.9691	9.37646	6.73876
3	16477405	16477718	Spleen_M08.atac_peak_76885	61	.	3.83986	8.81129	6.1681
3	16488242	16489881	Spleen_M08.atac_peak_76886	41	.	3.00541	6.57202	4.16495
3	16506244	16507256	Spleen_M08.atac_peak_76887	160	.	5.96731	18.9758	16.0427
3	16599039	16599404	Spleen_M08.atac_peak_76888	15	.	2.6408	3.40714	1.5281
3	16601265	16601475	Spleen_M08.atac_peak_76889	26	.	3.29313	4.95285	2.69874
3	16608407	16608987	Spleen_M08.atac_peak_76890	12	.	2.77366	2.99447	1.22504
3	16616182	16616659	Spleen_M08.atac_peak_76891	75	.	5.26213	10.2414	7.56831
3	16623044	16623784	Spleen_M08.atac_peak_76892	19	.	2.73983	3.97524	1.94484
3	16645265	16645577	Spleen_M08.atac_peak_76893	70	.	5.5057	9.71751	7.03343
3	16664033	16665069	Spleen_M08.atac_peak_76894	192	.	7.31686	22.4243	19.2751
3	16699713	16701267	Spleen_M08.atac_peak_76895	24	.	3.22488	4.59529	2.45928
3	16711593	16712411	Spleen_M08.atac_peak_76896	132	.	7.06746	16.2191	13.2632
3	16723961	16724738	Spleen_M08.atac_peak_76897	94	.	5.78082	12.3684	9.49443
3	16750085	16750854	Spleen_M08.atac_peak_76898	90	.	5.03166	11.8106	9.08909
3	16756492	16757829	Spleen_M08.atac_peak_76899	14	.	2.71202	3.32328	1.45417
3	16766304	16767364	Spleen_M08.atac_peak_76900	20	.	2.94004	4.09157	2.03423
3	16774297	16774788	Spleen_M08.atac_peak_76901	28	.	3.54019	5.02169	2.80075
3	16799963	16800749	Spleen_M08.atac_peak_76902	14	.	2.91077	3.27338	1.40416
3	16807456	16807750	Spleen_M08.atac_peak_76903	24	.	3.10929	4.68131	2.49986
3	16809032	16809837	Spleen_M08.atac_peak_76904	15	.	2.64238	3.47528	1.54768
3	16824585	16824832	Spleen_M08.atac_peak_76905	21	.	2.89148	4.2903	2.1824
3	16834478	16834710	Spleen_M08.atac_peak_76906	29	.	3.30252	5.22339	2.96012
3	16837253	16837951	Spleen_M08.atac_peak_76907	15	.	2.69532	3.41167	1.50173
3	16842401	16842601	Spleen_M08.atac_peak_76908	15	.	3.01748	3.48143	1.552
3	16851767	16852031	Spleen_M08.atac_peak_76909	38	.	4.16269	6.2607	3.88957
3	16853467	16853902	Spleen_M08.atac_peak_76910	12	.	2.71322	3.08286	1.26789
3	16855321	16855924	Spleen_M08.atac_peak_76911	15	.	2.91451	3.4367	1.53093
3	16864879	16865857	Spleen_M08.atac_peak_76912	20	.	3.38971	4.08328	2.03197
3	16872172	16872372	Spleen_M08.atac_peak_76913	21	.	3.50932	4.28887	2.16669
3	16896038	16896238	Spleen_M08.atac_peak_76914	26	.	3.78495	4.87754	2.66464
3	16904050	16904557	Spleen_M08.atac_peak_76915	25	.	3.70677	4.72353	2.54727
3	16916602	16917069	Spleen_M08.atac_peak_76916	15	.	3.07619	3.49333	1.59645
3	16920182	16921213	Spleen_M08.atac_peak_76917	17	.	3.17288	3.76386	1.78066
3	16922098	16922380	Spleen_M08.atac_peak_76918	20	.	3.39552	4.13207	2.09139
3	16953038	16953585	Spleen_M08.atac_peak_76919	43	.	4.69196	6.79426	4.30072
3	16972468	16973124	Spleen_M08.atac_peak_76920	22	.	3.53223	4.34333	2.20041
3	16978898	16979627	Spleen_M08.atac_peak_76921	20	.	3.4193	4.12935	2.05816
3	17005598	17005803	Spleen_M08.atac_peak_76922	27	.	3.73226	4.9605	2.70602
3	17043031	17043532	Spleen_M08.atac_peak_76923	27	.	3.7945	4.91778	2.71489
3	17067804	17068028	Spleen_M08.atac_peak_76924	31	.	4.10434	5.47469	3.11438
3	17079196	17079910	Spleen_M08.atac_peak_76925	24	.	2.9723	4.55994	2.43014
3	17085081	17085671	Spleen_M08.atac_peak_76926	21	.	2.96677	4.22307	2.14186
3	17101953	17102904	Spleen_M08.atac_peak_76927	32	.	3.53359	5.44278	3.216
3	17115215	17115453	Spleen_M08.atac_peak_76928	18	.	2.77913	3.89402	1.87096
3	17123833	17124404	Spleen_M08.atac_peak_76929	13	.	2.44059	3.16269	1.34271
3	17126777	17127981	Spleen_M08.atac_peak_76930	24	.	2.96969	4.58362	2.41793
3	17139744	17140870	Spleen_M08.atac_peak_76931	14	.	2.91831	3.27635	1.41286
3	17151940	17152365	Spleen_M08.atac_peak_76932	15	.	2.92352	3.45424	1.55054
3	17167122	17168093	Spleen_M08.atac_peak_76933	16	.	2.92958	3.63888	1.69225
3	17173137	17173337	Spleen_M08.atac_peak_76934	14	.	2.91006	3.30003	1.41435
3	17181956	17182226	Spleen_M08.atac_peak_76935	53	.	5.21294	7.98101	5.3716
3	17212546	17213158	Spleen_M08.atac_peak_76936	73	.	5.40259	10.0743	7.31537
3	17218777	17219534	Spleen_M08.atac_peak_76937	16	.	2.95817	3.57709	1.62819
3	17227753	17227953	Spleen_M08.atac_peak_76938	20	.	3.42072	4.11221	2.00467
3	17233532	17233849	Spleen_M08.atac_peak_76939	25	.	3.69704	4.73918	2.56683
3	17236569	17236782	Spleen_M08.atac_peak_76940	22	.	3.44579	4.40725	2.2591
3	17241274	17242824	Spleen_M08.atac_peak_76941	17	.	3.17987	3.75827	1.78699
3	17252103	17252533	Spleen_M08.atac_peak_76942	20	.	3.09202	4.08098	2.02049
3	17256324	17257981	Spleen_M08.atac_peak_76943	15	.	2.60918	3.41717	1.52665
3	17259479	17259919	Spleen_M08.atac_peak_76944	13	.	2.53909	3.16131	1.35882
3	17275835	17276035	Spleen_M08.atac_peak_76945	16	.	3.1189	3.58981	1.66677
3	17284286	17284503	Spleen_M08.atac_peak_76946	22	.	3.26631	4.38848	2.26571
3	17289560	17289760	Spleen_M08.atac_peak_76947	18	.	3.10333	3.85135	1.82496
3	17297305	17297972	Spleen_M08.atac_peak_76948	20	.	3.48386	4.23113	2.09559
3	17309894	17310391	Spleen_M08.atac_peak_76949	15	.	3.132	3.57079	1.59203
3	17416481	17416879	Spleen_M08.atac_peak_76950	16	.	3.21321	3.71546	1.69561
3	17443154	17443583	Spleen_M08.atac_peak_76951	22	.	3.5743	4.41068	2.24135
3	17458064	17458299	Spleen_M08.atac_peak_76952	20	.	3.4358	4.13797	2.02197
3	17518057	17518293	Spleen_M08.atac_peak_76953	33	.	4.20416	5.72638	3.36253
3	17597243	17597569	Spleen_M08.atac_peak_76954	13	.	2.87407	3.23695	1.36744
3	17628066	17628597	Spleen_M08.atac_peak_76955	16	.	3.20363	3.69786	1.68253
3	17666907	17668769	Spleen_M08.atac_peak_76956	20	.	3.44217	4.16558	2.05703
3	17677045	17677876	Spleen_M08.atac_peak_76957	31	.	4.06584	5.44534	3.12669
3	17683955	17684167	Spleen_M08.atac_peak_76958	22	.	3.59652	4.44556	2.26186
3	17703587	17704539	Spleen_M08.atac_peak_76959	29	.	3.9712	5.24463	2.96269
3	17757728	17758932	Spleen_M08.atac_peak_76960	22	.	3.27086	4.35386	2.26979
3	17771939	17772834	Spleen_M08.atac_peak_76961	16	.	3.0659	3.63736	1.66757
3	17783875	17784087	Spleen_M08.atac_peak_76962	25	.	3.49584	4.70062	2.51248
3	17797160	17797816	Spleen_M08.atac_peak_76963	14	.	2.89255	3.3811	1.49649
3	17802214	17802917	Spleen_M08.atac_peak_76964	21	.	3.2019	4.18578	2.10744
3	17806594	17807066	Spleen_M08.atac_peak_76965	13	.	2.72349	3.18627	1.35821
3	17810664	17810864	Spleen_M08.atac_peak_76966	28	.	3.57035	5.11933	2.82469
3	17811756	17811992	Spleen_M08.atac_peak_76967	20	.	3.18675	4.14081	2.06843
3	17822712	17822916	Spleen_M08.atac_peak_76968	24	.	3.27868	4.69401	2.48963
3	17867619	17867837	Spleen_M08.atac_peak_76969	25	.	3.11301	4.70877	2.52666
3	17869794	17869996	Spleen_M08.atac_peak_76970	26	.	3.2394	4.96783	2.69018
3	17875207	17875999	Spleen_M08.atac_peak_76971	23	.	3.57132	4.46944	2.34796
3	17884847	17886188	Spleen_M08.atac_peak_76972	29	.	3.73689	5.2252	2.9762
3	17892154	17892954	Spleen_M08.atac_peak_76973	24	.	3.47912	4.58626	2.41871
3	17917074	17917296	Spleen_M08.atac_peak_76974	18	.	3.31448	3.90536	1.84029
3	17923180	17924313	Spleen_M08.atac_peak_76975	44	.	4.72706	6.95649	4.49822
3	17932481	17932681	Spleen_M08.atac_peak_76976	22	.	3.55859	4.37918	2.21553
3	17938334	17940158	Spleen_M08.atac_peak_76977	14	.	2.99265	3.31864	1.42255
3	17946290	17946595	Spleen_M08.atac_peak_76978	48	.	4.63738	7.34984	4.82755
3	17957260	17957633	Spleen_M08.atac_peak_76979	15	.	3.11545	3.53594	1.56218
3	17959771	17959971	Spleen_M08.atac_peak_76980	16	.	3.16806	3.63256	1.63399
3	17977328	17977669	Spleen_M08.atac_peak_76981	34	.	4.0815	5.80245	3.43303
3	17979816	17980151	Spleen_M08.atac_peak_76982	48	.	4.68859	7.41443	4.87126
3	17986126	17986340	Spleen_M08.atac_peak_76983	19	.	3.32039	4.084	1.99249
3	17987527	17987727	Spleen_M08.atac_peak_76984	18	.	3.16804	3.84162	1.82936
3	17999936	18000502	Spleen_M08.atac_peak_76985	41	.	4.17735	6.54313	4.19426
3	18007083	18007379	Spleen_M08.atac_peak_76986	13	.	2.8531	3.22571	1.37251
3	18008362	18008562	Spleen_M08.atac_peak_76987	19	.	3.21564	3.9774	1.95582
3	18013117	18013844	Spleen_M08.atac_peak_76988	10	.	2.65571	2.82023	1.08563
3	18023633	18024794	Spleen_M08.atac_peak_76989	20	.	2.88305	4.1328	2.05303
3	18041008	18041208	Spleen_M08.atac_peak_76990	16	.	3.07093	3.51919	1.60222
3	18043869	18044143	Spleen_M08.atac_peak_76991	28	.	3.8524	5.09123	2.85024
3	18052904	18054121	Spleen_M08.atac_peak_76992	25	.	3.54015	4.77793	2.59371
3	18060567	18061356	Spleen_M08.atac_peak_76993	13	.	2.88809	3.20886	1.36979
3	18070671	18070978	Spleen_M08.atac_peak_76994	13	.	2.63499	3.20418	1.38568
3	18084597	18084858	Spleen_M08.atac_peak_76995	24	.	3.57795	4.63545	2.45915
3	18087072	18087500	Spleen_M08.atac_peak_76996	12	.	2.72592	3.10316	1.28407
3	18095019	18095313	Spleen_M08.atac_peak_76997	21	.	3.21834	4.23965	2.14398
3	18105769	18105972	Spleen_M08.atac_peak_76998	24	.	3.05636	4.70037	2.49219
3	18109905	18110894	Spleen_M08.atac_peak_76999	15	.	2.73049	3.47891	1.56226
3	18122309	18122525	Spleen_M08.atac_peak_77000	27	.	3.52175	4.94078	2.72133
3	18145070	18146257	Spleen_M08.atac_peak_77001	19	.	3.14717	4.02813	1.98458
3	18153928	18154305	Spleen_M08.atac_peak_77002	18	.	3.10674	3.87531	1.85515
3	18156680	18157734	Spleen_M08.atac_peak_77003	22	.	3.20715	4.2947	2.20387
3	18184270	18184731	Spleen_M08.atac_peak_77004	38	.	3.82846	6.23728	3.80649
3	18209623	18209844	Spleen_M08.atac_peak_77005	16	.	2.83333	3.63856	1.69007
3	18219178	18219795	Spleen_M08.atac_peak_77006	14	.	2.81191	3.2708	1.4064
3	18223285	18223526	Spleen_M08.atac_peak_77007	25	.	3.44447	4.77624	2.5808
3	18228618	18231458	Spleen_M08.atac_peak_77008	15	.	2.78159	3.45438	1.55206
3	18242258	18242458	Spleen_M08.atac_peak_77009	22	.	3.57151	4.40718	2.24036
3	18252151	18252435	Spleen_M08.atac_peak_77010	29	.	3.62813	5.17555	2.9421
3	18253998	18254213	Spleen_M08.atac_peak_77011	31	.	3.80115	5.42573	3.1097
3	18263834	18264878	Spleen_M08.atac_peak_77012	13	.	2.58103	3.16601	1.334
3	18275803	18276126	Spleen_M08.atac_peak_77013	26	.	3.37704	4.82908	2.62735
3	18282804	18284759	Spleen_M08.atac_peak_77014	15	.	2.58711	3.38916	1.50574
3	18285837	18286058	Spleen_M08.atac_peak_77015	15	.	2.66294	3.42303	1.5222
3	18292083	18292362	Spleen_M08.atac_peak_77016	17	.	3.11999	3.74068	1.76275
3	18293833	18295164	Spleen_M08.atac_peak_77017	21	.	3.3337	4.25659	2.16028
3	18302385	18303065	Spleen_M08.atac_peak_77018	21	.	3.46209	4.26517	2.19247
3	18341475	18342562	Spleen_M08.atac_peak_77019	17	.	3.13789	3.6874	1.73179
3	18353518	18353799	Spleen_M08.atac_peak_77020	31	.	4.09906	5.48723	3.14348
3	18433173	18433441	Spleen_M08.atac_peak_77021	20	.	3.29838	4.10168	2.02806
3	18444829	18445195	Spleen_M08.atac_peak_77022	14	.	3.01575	3.35289	1.42612
3	18464054	18464317	Spleen_M08.atac_peak_77023	23	.	3.62319	4.50959	2.32317
3	18470096	18471312	Spleen_M08.atac_peak_77024	14	.	3.02764	3.37471	1.44234
3	18547199	18548559	Spleen_M08.atac_peak_77025	35	.	4.09988	5.80113	3.5334
3	18562753	18563433	Spleen_M08.atac_peak_77026	19	.	3.40837	4.0806	1.97308
3	18567788	18568485	Spleen_M08.atac_peak_77027	12	.	2.79278	3.03696	1.25094
3	18584349	18585207	Spleen_M08.atac_peak_77028	14	.	2.93049	3.27959	1.42608
3	18623647	18624474	Spleen_M08.atac_peak_77029	12	.	2.74942	3.08643	1.29804
3	18639249	18639468	Spleen_M08.atac_peak_77030	26	.	3.84811	4.95799	2.6885
3	18709813	18710284	Spleen_M08.atac_peak_77031	25	.	3.74687	4.75902	2.5289
3	18717612	18717812	Spleen_M08.atac_peak_77032	15	.	3.13219	3.56669	1.58503
3	18728668	18728882	Spleen_M08.atac_peak_77033	45	.	4.51984	7.01994	4.51723
3	18744477	18744968	Spleen_M08.atac_peak_77034	49	.	4.6854	7.43745	4.9447
3	18750155	18750398	Spleen_M08.atac_peak_77035	16	.	3.02291	3.5657	1.63074
3	18762320	18763570	Spleen_M08.atac_peak_77036	54	.	4.32137	7.89047	5.40199
3	18843428	18844566	Spleen_M08.atac_peak_77037	75	.	5.26917	10.1169	7.58861
3	18872088	18872288	Spleen_M08.atac_peak_77038	15	.	3.10766	3.52165	1.55155
3	18912990	18913962	Spleen_M08.atac_peak_77039	22	.	3.47812	4.30748	2.22405
3	18931538	18931738	Spleen_M08.atac_peak_77040	11	.	2.62687	2.93839	1.15789
3	18944575	18946203	Spleen_M08.atac_peak_77041	22	.	3.09263	4.28424	2.2079
3	18951390	18952443	Spleen_M08.atac_peak_77042	19	.	2.96374	3.95831	1.93175
3	18981817	18983249	Spleen_M08.atac_peak_77043	20	.	3.04813	4.11649	2.05752
3	18992218	18992597	Spleen_M08.atac_peak_77044	47	.	4.87116	7.26911	4.76949
3	19021661	19022687	Spleen_M08.atac_peak_77045	38	.	4.13648	6.28336	3.88198
3	19048142	19048386	Spleen_M08.atac_peak_77046	52	.	4.95975	7.78376	5.24261
3	19065619	19067221	Spleen_M08.atac_peak_77047	16	.	2.77819	3.50724	1.60219
3	19076134	19076506	Spleen_M08.atac_peak_77048	14	.	2.58897	3.31949	1.44992
3	19087327	19089001	Spleen_M08.atac_peak_77049	14	.	2.99309	3.31927	1.42612
3	19122097	19123144	Spleen_M08.atac_peak_77050	25	.	3.71916	4.72312	2.51587
3	19165086	19166350	Spleen_M08.atac_peak_77051	55	.	4.5559	8.10586	5.58588
3	19200865	19201436	Spleen_M08.atac_peak_77052	18	.	3.23103	3.83211	1.83128
3	19250080	19250985	Spleen_M08.atac_peak_77053	70	.	5.12737	9.57791	7.05762
3	19255765	19256082	Spleen_M08.atac_peak_77054	10	.	2.56919	2.81558	1.0818
3	19260603	19260920	Spleen_M08.atac_peak_77055	18	.	3.06464	3.87804	1.86757
3	19264999	19265452	Spleen_M08.atac_peak_77056	10	.	2.57263	2.81556	1.08202
3	19269908	19270275	Spleen_M08.atac_peak_77057	15	.	2.90679	3.41669	1.52501
3	19277187	19277930	Spleen_M08.atac_peak_77058	54	.	4.81491	8.04431	5.47804
3	19310985	19311243	Spleen_M08.atac_peak_77059	63	.	5.61743	9.0379	6.36633
3	19322168	19323383	Spleen_M08.atac_peak_77060	40	.	4.24452	6.47612	4.07205
3	19372813	19373641	Spleen_M08.atac_peak_77061	60	.	5.24201	8.67676	6.08702
3	19397846	19398175	Spleen_M08.atac_peak_77062	14	.	3.02995	3.37897	1.4455
3	19463368	19463820	Spleen_M08.atac_peak_77063	135	.	6.90475	16.6023	13.5938
3	19480421	19481817	Spleen_M08.atac_peak_77064	36	.	3.85108	6.03172	3.64144
3	19496287	19497321	Spleen_M08.atac_peak_77065	11	.	2.65949	2.96055	1.19238
3	19510975	19511226	Spleen_M08.atac_peak_77066	10	.	2.21256	2.78859	1.06083
3	19518110	19519823	Spleen_M08.atac_peak_77067	92	.	3.7902	11.9067	9.20406
3	19556779	19557086	Spleen_M08.atac_peak_77068	13	.	2.86415	3.23742	1.3747
3	19558014	19558284	Spleen_M08.atac_peak_77069	17	.	3.11248	3.7207	1.72259
3	19565506	19565782	Spleen_M08.atac_peak_77070	63	.	5.5564	9.02616	6.36484
3	19610714	19611567	Spleen_M08.atac_peak_77071	94	.	6.05993	12.2234	9.48496
3	19620233	19620911	Spleen_M08.atac_peak_77072	44	.	4.23219	6.94223	4.48843
3	19624185	19625055	Spleen_M08.atac_peak_77073	46	.	4.28278	7.1139	4.69035
3	19638969	19639448	Spleen_M08.atac_peak_77074	16	.	2.98657	3.58938	1.64841
3	19644658	19645610	Spleen_M08.atac_peak_77075	41	.	3.96417	6.54539	4.14971
3	19654493	19654720	Spleen_M08.atac_peak_77076	19	.	3.08499	4.04033	1.98538
3	19655855	19656822	Spleen_M08.atac_peak_77077	29	.	3.53693	5.17774	2.94507
3	19673135	19673851	Spleen_M08.atac_peak_77078	97	.	5.62004	12.4606	9.75377
3	19685180	19686130	Spleen_M08.atac_peak_77079	15	.	2.56502	3.50657	1.58271
3	19687194	19687524	Spleen_M08.atac_peak_77080	33	.	3.43838	5.6666	3.32361
3	19718932	19719975	Spleen_M08.atac_peak_77081	68	.	5.5284	9.37767	6.84573
3	19726652	19727314	Spleen_M08.atac_peak_77082	72	.	4.48603	9.90241	7.20993
3	19728859	19729426	Spleen_M08.atac_peak_77083	16	.	2.59111	3.57522	1.63286
3	19736424	19737516	Spleen_M08.atac_peak_77084	19	.	3.25733	4.01132	1.95125
3	19756978	19757178	Spleen_M08.atac_peak_77085	15	.	3.10094	3.51818	1.57751
3	19764364	19765085	Spleen_M08.atac_peak_77086	40	.	3.77155	6.42076	4.05452
3	19766021	19766606	Spleen_M08.atac_peak_77087	37	.	3.75395	6.13061	3.73204
3	19774138	19775062	Spleen_M08.atac_peak_77088	19	.	3.1587	3.98464	1.94387
3	19786241	19786634	Spleen_M08.atac_peak_77089	20	.	3.06568	4.05914	2.0058
3	19792562	19793886	Spleen_M08.atac_peak_77090	42	.	3.3456	6.53427	4.21588
3	19834321	19834883	Spleen_M08.atac_peak_77091	63	.	5.46779	8.91048	6.35659
3	19884831	19885628	Spleen_M08.atac_peak_77092	144	.	6.75912	17.3861	14.4832
3	20036723	20037149	Spleen_M08.atac_peak_77093	71	.	6.01229	9.92897	7.18237
3	20098487	20099297	Spleen_M08.atac_peak_77094	124	.	6.40927	15.4576	12.4476
3	20104809	20105009	Spleen_M08.atac_peak_77095	26	.	3.68637	4.94191	2.69733
3	20107294	20107588	Spleen_M08.atac_peak_77096	25	.	3.65351	4.76761	2.54512
3	20115381	20116825	Spleen_M08.atac_peak_77097	12	.	2.7984	3.08373	1.27635
3	20129001	20130085	Spleen_M08.atac_peak_77098	56	.	4.53698	8.25609	5.67296
3	20142434	20143850	Spleen_M08.atac_peak_77099	42	.	3.13225	6.62944	4.2061
3	20144739	20144961	Spleen_M08.atac_peak_77100	23	.	2.59791	4.53927	2.39392
3	20151557	20152325	Spleen_M08.atac_peak_77101	12	.	2.36948	3.01839	1.22235
3	20154153	20155329	Spleen_M08.atac_peak_77102	20	.	2.83995	4.12495	2.06897
3	20169679	20170800	Spleen_M08.atac_peak_77103	15	.	2.82264	3.43669	1.53605
3	20182655	20182954	Spleen_M08.atac_peak_77104	47	.	4.34201	7.27173	4.74516
3	20190187	20190448	Spleen_M08.atac_peak_77105	23	.	3.08838	4.47423	2.32561
3	20192210	20192616	Spleen_M08.atac_peak_77106	15	.	2.67754	3.40601	1.51516
3	20196293	20197192	Spleen_M08.atac_peak_77107	19	.	3.06703	3.94326	1.9367
3	20202302	20202780	Spleen_M08.atac_peak_77108	130	.	6.75045	16.0764	13.0783
3	20211554	20212449	Spleen_M08.atac_peak_77109	19	.	3.35835	4.06723	1.98976
3	20301947	20303193	Spleen_M08.atac_peak_77110	47	.	4.36528	7.17404	4.73851
3	20330507	20330855	Spleen_M08.atac_peak_77111	115	.	7.70279	14.535	11.5651
3	20350898	20351328	Spleen_M08.atac_peak_77112	51	.	5.10522	7.72155	5.13265
3	20360531	20361966	Spleen_M08.atac_peak_77113	60	.	4.70914	8.64441	6.06665
3	20372002	20372436	Spleen_M08.atac_peak_77114	92	.	5.60857	12.0835	9.26514
3	20383330	20383785	Spleen_M08.atac_peak_77115	19	.	3.24143	4.03579	1.99249
3	20409339	20411030	Spleen_M08.atac_peak_77116	94	.	5.43319	12.0746	9.43332
3	20426910	20427502	Spleen_M08.atac_peak_77117	90	.	6.27002	11.8395	9.06693
3	20472455	20473237	Spleen_M08.atac_peak_77118	15	.	2.98679	3.41062	1.51043
3	20484915	20486434	Spleen_M08.atac_peak_77119	41	.	3.77848	6.5347	4.15229
3	20556992	20557422	Spleen_M08.atac_peak_77120	76	.	6.20082	10.3846	7.60319
3	20611247	20611986	Spleen_M08.atac_peak_77121	37	.	4.35579	6.1296	3.75917
3	20665724	20665924	Spleen_M08.atac_peak_77122	21	.	3.3929	4.2974	2.17978
3	20675276	20675505	Spleen_M08.atac_peak_77123	32	.	3.8262	5.57433	3.25976
3	20681120	20682316	Spleen_M08.atac_peak_77124	50	.	4.13059	7.40318	5.03461
3	20696364	20696581	Spleen_M08.atac_peak_77125	31	.	3.84351	5.39406	3.1
3	20697988	20698188	Spleen_M08.atac_peak_77126	23	.	3.38742	4.48755	2.31208
3	20713735	20714802	Spleen_M08.atac_peak_77127	54	.	4.57014	8.02901	5.45852
3	20723974	20725732	Spleen_M08.atac_peak_77128	53	.	3.85218	7.8702	5.35026
3	20744730	20745282	Spleen_M08.atac_peak_77129	69	.	5.53354	9.45866	6.94964
3	20767761	20768504	Spleen_M08.atac_peak_77130	18	.	3.31598	3.91355	1.85123
3	20777815	20779525	Spleen_M08.atac_peak_77131	31	.	3.86958	5.43154	3.17546
3	20790929	20792958	Spleen_M08.atac_peak_77132	25	.	3.36081	4.74396	2.5631
3	20825028	20825233	Spleen_M08.atac_peak_77133	24	.	3.68405	4.62339	2.40953
3	20862626	20863165	Spleen_M08.atac_peak_77134	13	.	2.87383	3.16539	1.35044
3	20872451	20872684	Spleen_M08.atac_peak_77135	25	.	3.75536	4.76627	2.52662
3	20889148	20889908	Spleen_M08.atac_peak_77136	22	.	3.38202	4.34869	2.26212
3	20898298	20898778	Spleen_M08.atac_peak_77137	51	.	5.09577	7.7255	5.1315
3	20904756	20905047	Spleen_M08.atac_peak_77138	22	.	3.53506	4.35544	2.23722
3	20926150	20926439	Spleen_M08.atac_peak_77139	25	.	3.75855	4.80132	2.57893
3	20935577	20936047	Spleen_M08.atac_peak_77140	165	.	8.45575	19.7119	16.5485
3	20946916	20947762	Spleen_M08.atac_peak_77141	13	.	2.9071	3.25923	1.3991
3	20952107	20952352	Spleen_M08.atac_peak_77142	64	.	5.69263	9.1315	6.44029
3	21004213	21004616	Spleen_M08.atac_peak_77143	17	.	3.22494	3.74696	1.72792
3	21033757	21035032	Spleen_M08.atac_peak_77144	28	.	3.71642	4.98158	2.80131
3	21068837	21069627	Spleen_M08.atac_peak_77145	13	.	2.79171	3.21821	1.37697
3	21071140	21072255	Spleen_M08.atac_peak_77146	29	.	3.53536	5.20741	2.96702
3	21075737	21076352	Spleen_M08.atac_peak_77147	14	.	2.89344	3.33448	1.45394
3	21084959	21085359	Spleen_M08.atac_peak_77148	43	.	4.1578	6.76366	4.31105
3	21088696	21089056	Spleen_M08.atac_peak_77149	23	.	3.24983	4.53851	2.37315
3	21114180	21114551	Spleen_M08.atac_peak_77150	27	.	3.53676	4.97377	2.73093
3	21140244	21140444	Spleen_M08.atac_peak_77151	15	.	3.03	3.41236	1.54059
3	21143913	21144631	Spleen_M08.atac_peak_77152	15	.	2.99033	3.39371	1.51284
3	21152104	21152407	Spleen_M08.atac_peak_77153	70	.	5.92913	9.77771	7.05158
3	21163855	21164173	Spleen_M08.atac_peak_77154	15	.	3.03396	3.42341	1.54898
3	21165528	21165936	Spleen_M08.atac_peak_77155	16	.	3.14516	3.60497	1.65959
3	21228136	21228610	Spleen_M08.atac_peak_77156	38	.	4.42025	6.22228	3.81261
3	21261924	21262561	Spleen_M08.atac_peak_77157	15	.	3.01177	3.38928	1.51953
3	21263915	21265000	Spleen_M08.atac_peak_77158	18	.	3.26493	3.88295	1.8767
3	21276387	21276758	Spleen_M08.atac_peak_77159	17	.	3.25951	3.80608	1.76798
3	21305277	21307479	Spleen_M08.atac_peak_77160	47	.	3.68965	7.16978	4.72257
3	21311258	21312418	Spleen_M08.atac_peak_77161	16	.	2.5475	3.56815	1.64057
3	21315922	21316720	Spleen_M08.atac_peak_77162	11	.	2.37702	2.94906	1.18169
3	21337995	21339896	Spleen_M08.atac_peak_77163	23	.	3.59726	4.4821	2.32081
3	21348512	21349768	Spleen_M08.atac_peak_77164	23	.	3.38358	4.50162	2.36625
3	21382817	21384048	Spleen_M08.atac_peak_77165	80	.	5.51993	10.7738	8.07407
3	21397121	21397839	Spleen_M08.atac_peak_77166	94	.	5.42293	12.2583	9.45335
3	21399689	21399936	Spleen_M08.atac_peak_77167	30	.	3.42982	5.28199	3.02516
3	21411210	21411577	Spleen_M08.atac_peak_77168	116	.	5.58468	14.5665	11.6875
3	21414733	21415658	Spleen_M08.atac_peak_77169	27	.	2.84712	4.95854	2.76659
3	21417972	21418457	Spleen_M08.atac_peak_77170	81	.	4.66297	10.941	8.16
3	21445730	21446754	Spleen_M08.atac_peak_77171	72	.	5.22458	9.77229	7.22198
3	21453191	21454579	Spleen_M08.atac_peak_77172	29	.	3.71097	5.19535	2.9572
3	21476612	21476817	Spleen_M08.atac_peak_77173	33	.	3.53222	5.65632	3.30037
3	21481100	21481741	Spleen_M08.atac_peak_77174	127	.	6.19033	15.6426	12.7496
3	21492581	21493995	Spleen_M08.atac_peak_77175	15	.	2.87018	3.4336	1.52227
3	21504847	21506442	Spleen_M08.atac_peak_77176	75	.	4.42054	10.2307	7.52253
3	21517148	21517846	Spleen_M08.atac_peak_77177	26	.	3.44656	4.79181	2.65437
3	21532411	21533170	Spleen_M08.atac_peak_77178	104	.	6.10882	13.2823	10.4489
3	21626197	21626570	Spleen_M08.atac_peak_77179	39	.	4.51798	6.40513	3.95473
3	21647672	21648242	Spleen_M08.atac_peak_77180	24	.	3.63339	4.6046	2.45186
3	21741602	21742392	Spleen_M08.atac_peak_77181	82	.	5.5937	11.0199	8.27982
3	21753608	21754664	Spleen_M08.atac_peak_77182	14	.	2.91588	3.25279	1.40717
3	21764314	21765287	Spleen_M08.atac_peak_77183	18	.	3.35007	3.96852	1.88529
3	21827671	21827871	Spleen_M08.atac_peak_77184	26	.	3.77908	4.86541	2.65351
3	21844011	21844344	Spleen_M08.atac_peak_77185	14	.	2.9661	3.27924	1.42612
3	21879321	21880195	Spleen_M08.atac_peak_77186	21	.	3.31822	4.29507	2.17193
3	21881942	21882160	Spleen_M08.atac_peak_77187	15	.	2.92146	3.41666	1.53151
3	21892567	21893305	Spleen_M08.atac_peak_77188	33	.	3.98081	5.62058	3.33653
3	21912447	21912905	Spleen_M08.atac_peak_77189	15	.	3.01772	3.38494	1.52333
3	21917948	21918353	Spleen_M08.atac_peak_77190	15	.	3.12095	3.54606	1.56969
3	21937726	21937926	Spleen_M08.atac_peak_77191	17	.	3.1996	3.70222	1.71133
3	21960272	21961183	Spleen_M08.atac_peak_77192	125	.	6.1031	15.3289	12.542
3	21968639	21970291	Spleen_M08.atac_peak_77193	13	.	2.88289	3.21772	1.37798
3	22003691	22003904	Spleen_M08.atac_peak_77194	19	.	3.16672	3.93635	1.9076
3	22007796	22009322	Spleen_M08.atac_peak_77195	31	.	3.92172	5.35712	3.1088
3	22027933	22028691	Spleen_M08.atac_peak_77196	135	.	6.44731	16.6724	13.5901
3	22097386	22098641	Spleen_M08.atac_peak_77197	26	.	3.59191	4.7819	2.62295
3	22111959	22114089	Spleen_M08.atac_peak_77198	15	.	2.95844	3.41279	1.51722
3	22170453	22171400	Spleen_M08.atac_peak_77199	31	.	4.04972	5.42225	3.116
3	22238435	22238701	Spleen_M08.atac_peak_77200	27	.	3.85122	4.99459	2.74309
3	22359458	22360052	Spleen_M08.atac_peak_77201	17	.	3.26531	3.81202	1.76819
3	22372405	22372627	Spleen_M08.atac_peak_77202	23	.	3.6338	4.53065	2.3402
3	22445750	22446675	Spleen_M08.atac_peak_77203	95	.	5.88552	12.4534	9.58804
3	22479799	22480038	Spleen_M08.atac_peak_77204	52	.	5.13381	7.80458	5.2142
3	22529427	22530347	Spleen_M08.atac_peak_77205	100	.	6.08589	12.8776	10.0874
3	22571793	22573239	Spleen_M08.atac_peak_77206	17	.	3.13192	3.68741	1.7091
3	22579443	22580399	Spleen_M08.atac_peak_77207	35	.	3.93409	5.86982	3.56299
3	22643490	22643690	Spleen_M08.atac_peak_77208	14	.	2.92547	3.22939	1.40654
3	22674244	22674475	Spleen_M08.atac_peak_77209	20	.	3.36918	4.0613	2.01687
3	22686346	22686927	Spleen_M08.atac_peak_77210	11	.	2.73438	2.93642	1.17842
3	22688389	22688781	Spleen_M08.atac_peak_77211	14	.	2.96746	3.32735	1.46774
3	22702594	22702852	Spleen_M08.atac_peak_77212	19	.	3.22564	3.98049	1.94556
3	22708132	22708677	Spleen_M08.atac_peak_77213	19	.	3.2356	3.95733	1.93143
3	22739339	22739898	Spleen_M08.atac_peak_77214	32	.	3.68035	5.51202	3.24791
3	22749358	22749560	Spleen_M08.atac_peak_77215	47	.	4.98004	7.37985	4.79027
3	22756483	22756691	Spleen_M08.atac_peak_77216	28	.	3.9416	5.12964	2.81596
3	22769471	22770007	Spleen_M08.atac_peak_77217	17	.	3.26578	3.81198	1.76736
3	22780199	22780428	Spleen_M08.atac_peak_77218	30	.	4.0738	5.41167	3.06138
3	22783787	22784249	Spleen_M08.atac_peak_77219	11	.	2.69532	2.90849	1.1382
3	22787865	22788127	Spleen_M08.atac_peak_77220	20	.	3.37661	4.05519	2.00334
3	22800134	22800955	Spleen_M08.atac_peak_77221	30	.	3.81345	5.35491	3.07287
3	22810490	22810767	Spleen_M08.atac_peak_77222	14	.	3.01575	3.35289	1.42612
3	22831080	22831426	Spleen_M08.atac_peak_77223	33	.	3.67799	5.69251	3.36626
3	22836990	22837202	Spleen_M08.atac_peak_77224	15	.	3.0333	3.45129	1.55387
3	22842139	22842577	Spleen_M08.atac_peak_77225	11	.	2.70041	2.88725	1.1392
3	22855832	22856176	Spleen_M08.atac_peak_77226	20	.	3.38016	4.1535	2.08887
3	22905697	22906755	Spleen_M08.atac_peak_77227	116	.	5.78226	14.6506	11.6867
3	22973942	22974305	Spleen_M08.atac_peak_77228	23	.	3.64263	4.5518	2.36027
3	23030888	23031549	Spleen_M08.atac_peak_77229	56	.	5.18748	8.15357	5.63378
3	23064670	23065737	Spleen_M08.atac_peak_77230	31	.	4.02566	5.39352	3.10611
3	23072583	23072863	Spleen_M08.atac_peak_77231	78	.	5.88702	10.58	7.82393
3	23074984	23075317	Spleen_M08.atac_peak_77232	99	.	6.74977	12.8013	9.96701
3	23102851	23103871	Spleen_M08.atac_peak_77233	52	.	4.83521	7.6626	5.2034
3	23149874	23150074	Spleen_M08.atac_peak_77234	14	.	2.99631	3.32405	1.42612
3	23150982	23151213	Spleen_M08.atac_peak_77235	29	.	4.021	5.31412	2.98811
3	23196198	23197414	Spleen_M08.atac_peak_77236	69	.	4.84943	9.48677	6.91467
3	23276705	23276905	Spleen_M08.atac_peak_77237	21	.	3.46285	4.21841	2.13467
3	23279283	23279627	Spleen_M08.atac_peak_77238	32	.	4.09135	5.55673	3.27294
3	23311879	23313010	Spleen_M08.atac_peak_77239	16	.	3.07088	3.52993	1.6202
3	23342984	23343184	Spleen_M08.atac_peak_77240	18	.	3.29034	3.86006	1.80575
3	23357988	23358746	Spleen_M08.atac_peak_77241	15	.	2.99013	3.48907	1.55472
3	23367478	23368309	Spleen_M08.atac_peak_77242	18	.	3.12871	3.81675	1.82206
3	23505165	23505402	Spleen_M08.atac_peak_77243	21	.	3.42282	4.27448	2.18266
3	23566512	23567744	Spleen_M08.atac_peak_77244	10	.	2.40671	2.79814	1.06901
3	23576370	23576574	Spleen_M08.atac_peak_77245	21	.	2.95237	4.23873	2.12185
3	23586577	23586969	Spleen_M08.atac_peak_77246	17	.	3.01565	3.71289	1.74557
3	23594919	23596481	Spleen_M08.atac_peak_77247	20	.	3.08625	4.09762	2.0296
3	23647182	23647382	Spleen_M08.atac_peak_77248	27	.	3.90971	5.08307	2.79231
3	23659831	23660927	Spleen_M08.atac_peak_77249	36	.	3.74161	6.00831	3.69368
3	23681599	23681839	Spleen_M08.atac_peak_77250	18	.	3.14414	3.85225	1.85484
3	23690252	23691370	Spleen_M08.atac_peak_77251	24	.	3.25809	4.59075	2.4325
3	23697302	23697716	Spleen_M08.atac_peak_77252	14	.	2.90299	3.28468	1.40937
3	23735338	23735715	Spleen_M08.atac_peak_77253	12	.	2.8315	3.09503	1.29738
3	23753608	23754582	Spleen_M08.atac_peak_77254	19	.	3.1834	3.91586	1.91254
3	23756882	23757082	Spleen_M08.atac_peak_77255	15	.	3.00059	3.50054	1.55242
3	23803505	23804397	Spleen_M08.atac_peak_77256	23	.	3.30361	4.45516	2.31391
3	23829618	23830375	Spleen_M08.atac_peak_77257	34	.	4.09025	5.88162	3.49391
3	23838862	23839463	Spleen_M08.atac_peak_77258	15	.	2.89289	3.42715	1.51025
3	23859477	23859711	Spleen_M08.atac_peak_77259	27	.	3.85065	4.99723	2.76104
3	23999016	23999756	Spleen_M08.atac_peak_77260	141	.	7.63783	17.3013	14.1848
3	24110672	24112238	Spleen_M08.atac_peak_77261	17	.	2.99828	3.74966	1.76914
3	24130673	24131083	Spleen_M08.atac_peak_77262	16	.	2.68751	3.63371	1.68912
3	24186436	24186815	Spleen_M08.atac_peak_77263	18	.	3.20334	3.81635	1.80413
3	24220115	24220557	Spleen_M08.atac_peak_77264	18	.	3.2195	3.86957	1.84341
3	24228023	24228223	Spleen_M08.atac_peak_77265	18	.	3.24276	3.95328	1.88897
3	24240596	24241383	Spleen_M08.atac_peak_77266	12	.	2.79145	3.10475	1.28049
3	24245428	24245651	Spleen_M08.atac_peak_77267	28	.	3.67633	5.17452	2.89117
3	24252934	24253491	Spleen_M08.atac_peak_77268	21	.	3.3807	4.22652	2.14779
3	24262153	24262613	Spleen_M08.atac_peak_77269	14	.	2.98303	3.31926	1.47757
3	24282367	24282598	Spleen_M08.atac_peak_77270	21	.	3.51931	4.31018	2.16707
3	24356499	24357426	Spleen_M08.atac_peak_77271	13	.	2.88381	3.19589	1.36642
3	24395506	24395720	Spleen_M08.atac_peak_77272	28	.	3.83178	5.14245	2.84426
3	24422327	24422984	Spleen_M08.atac_peak_77273	15	.	3.08584	3.48158	1.52177
3	24473486	24473686	Spleen_M08.atac_peak_77274	23	.	3.65983	4.58481	2.38618
3	24614035	24614253	Spleen_M08.atac_peak_77275	46	.	4.90702	7.21291	4.63849
3	24657980	24658734	Spleen_M08.atac_peak_77276	16	.	3.14013	3.58581	1.6033
3	24759309	24759695	Spleen_M08.atac_peak_77277	15	.	3.05979	3.47684	1.58119
3	24838296	24838629	Spleen_M08.atac_peak_77278	26	.	3.7858	4.84689	2.60896
3	24849730	24850261	Spleen_M08.atac_peak_77279	17	.	3.20921	3.71622	1.70897
3	24867508	24867732	Spleen_M08.atac_peak_77280	38	.	4.47362	6.29363	3.84685
3	24898798	24899093	Spleen_M08.atac_peak_77281	30	.	3.78339	5.27174	3.00186
3	24922256	24922915	Spleen_M08.atac_peak_77282	16	.	3.07184	3.55846	1.63177
3	24945396	24945629	Spleen_M08.atac_peak_77283	21	.	3.50121	4.26808	2.1276
3	24965683	24966846	Spleen_M08.atac_peak_77284	12	.	2.71563	3.07316	1.26741
3	24986178	24986626	Spleen_M08.atac_peak_77285	46	.	4.82664	7.11671	4.60014
3	24994551	24994751	Spleen_M08.atac_peak_77286	21	.	3.55101	4.36081	2.19767
3	25000551	25000927	Spleen_M08.atac_peak_77287	20	.	3.43393	4.1412	2.0305
3	25040424	25040802	Spleen_M08.atac_peak_77288	19	.	3.35926	3.99667	1.9163
3	25049676	25050020	Spleen_M08.atac_peak_77289	14	.	3.01575	3.35289	1.42612
3	25055948	25056226	Spleen_M08.atac_peak_77290	15	.	3.12773	3.56088	1.58285
3	25106881	25107448	Spleen_M08.atac_peak_77291	14	.	3.01575	3.35289	1.42612
3	25223098	25223447	Spleen_M08.atac_peak_77292	13	.	2.8467	3.10246	1.31099
3	25257358	25257868	Spleen_M08.atac_peak_77293	16	.	3.1654	3.62768	1.63036
3	25288949	25290178	Spleen_M08.atac_peak_77294	88	.	5.35417	11.5959	8.8343
3	25395390	25395691	Spleen_M08.atac_peak_77295	22	.	3.41207	4.34502	2.22015
3	25460936	25461469	Spleen_M08.atac_peak_77296	55	.	5.14203	8.06567	5.5407
3	25474742	25475326	Spleen_M08.atac_peak_77297	14	.	3.01575	3.35289	1.42612
3	25516393	25517140	Spleen_M08.atac_peak_77298	26	.	3.63918	4.88777	2.68399
3	25527521	25527749	Spleen_M08.atac_peak_77299	50	.	5.08105	7.66382	5.07947
3	25537176	25537378	Spleen_M08.atac_peak_77300	34	.	4.32101	5.91138	3.47433
3	25544781	25545232	Spleen_M08.atac_peak_77301	15	.	2.97866	3.46994	1.53929
3	25554364	25554853	Spleen_M08.atac_peak_77302	26	.	3.50873	4.79092	2.63815
3	25592704	25593835	Spleen_M08.atac_peak_77303	18	.	3.19942	3.84859	1.84084
3	25600176	25600974	Spleen_M08.atac_peak_77304	14	.	3.04385	3.40448	1.46446
3	25610705	25612047	Spleen_M08.atac_peak_77305	104	.	4.65033	13.1869	10.4104
3	25619883	25620757	Spleen_M08.atac_peak_77306	12	.	2.76224	2.9776	1.21183
3	25630592	25631330	Spleen_M08.atac_peak_77307	17	.	2.90318	3.78388	1.79645
3	25633505	25634138	Spleen_M08.atac_peak_77308	12	.	2.63924	3.12482	1.29472
3	25640332	25640742	Spleen_M08.atac_peak_77309	19	.	2.93089	3.94796	1.93164
3	25647995	25649457	Spleen_M08.atac_peak_77310	19	.	2.92916	3.95092	1.91587
3	25691525	25691744	Spleen_M08.atac_peak_77311	29	.	3.99936	5.251	2.9202
3	25856327	25857408	Spleen_M08.atac_peak_77312	64	.	4.73505	9.12857	6.48178
3	25938345	25938545	Spleen_M08.atac_peak_77313	21	.	3.43586	4.22959	2.14385
3	25945436	25945710	Spleen_M08.atac_peak_77314	22	.	3.56908	4.41074	2.25029
3	25987525	25987751	Spleen_M08.atac_peak_77315	28	.	3.94172	5.14538	2.84205
3	26011963	26013703	Spleen_M08.atac_peak_77316	17	.	3.03414	3.73154	1.75069
3	26030092	26030797	Spleen_M08.atac_peak_77317	17	.	3.14415	3.72754	1.74785
3	26070197	26071007	Spleen_M08.atac_peak_77318	24	.	3.67125	4.62041	2.42586
3	26099293	26100155	Spleen_M08.atac_peak_77319	176	.	6.76381	20.7997	17.6152
3	26108790	26108999	Spleen_M08.atac_peak_77320	27	.	3.89595	5.04435	2.75135
3	26179253	26180249	Spleen_M08.atac_peak_77321	109	.	5.65654	13.6855	10.9069
3	26212393	26212705	Spleen_M08.atac_peak_77322	14	.	3.06211	3.438	1.48938
3	26237745	26237945	Spleen_M08.atac_peak_77323	25	.	3.77831	4.82017	2.57748
3	26251963	26252418	Spleen_M08.atac_peak_77324	15	.	2.81558	3.41261	1.53157
3	26258822	26259230	Spleen_M08.atac_peak_77325	15	.	2.95051	3.42846	1.54361
3	26270001	26270271	Spleen_M08.atac_peak_77326	32	.	4.15184	5.62973	3.28688
3	26295126	26295499	Spleen_M08.atac_peak_77327	42	.	4.14166	6.65592	4.20351
3	26298306	26298533	Spleen_M08.atac_peak_77328	24	.	3.36003	4.62578	2.44804
3	26316570	26316892	Spleen_M08.atac_peak_77329	11	.	2.73673	2.98923	1.19433
3	26329641	26331423	Spleen_M08.atac_peak_77330	28	.	3.51538	5.04846	2.81562
3	26338985	26339206	Spleen_M08.atac_peak_77331	27	.	3.8645	5.03314	2.79018
3	26362788	26363689	Spleen_M08.atac_peak_77332	13	.	2.86283	3.20774	1.3522
3	26364928	26365326	Spleen_M08.atac_peak_77333	23	.	3.50559	4.52278	2.35857
3	26381486	26381686	Spleen_M08.atac_peak_77334	19	.	3.29651	3.97127	1.94972
3	26384575	26384873	Spleen_M08.atac_peak_77335	18	.	3.33534	3.94957	1.87841
3	26425883	26427016	Spleen_M08.atac_peak_77336	13	.	2.92421	3.25634	1.38009
3	26430990	26431393	Spleen_M08.atac_peak_77337	29	.	3.82325	5.2701	2.98601
3	26454934	26455887	Spleen_M08.atac_peak_77338	24	.	3.65636	4.61115	2.43441
3	26470262	26470512	Spleen_M08.atac_peak_77339	59	.	4.30002	8.60723	5.96834
3	26481069	26481384	Spleen_M08.atac_peak_77340	35	.	3.9325	5.8833	3.52644
3	26500804	26501004	Spleen_M08.atac_peak_77341	14	.	2.81157	3.2912	1.41759
3	26505094	26505447	Spleen_M08.atac_peak_77342	39	.	4.2704	6.35191	3.90614
3	26574096	26574901	Spleen_M08.atac_peak_77343	68	.	4.68546	9.49917	6.82914
3	26587528	26587871	Spleen_M08.atac_peak_77344	17	.	3.16474	3.76332	1.77831
3	26592421	26592639	Spleen_M08.atac_peak_77345	15	.	3.02339	3.46739	1.54948
3	26598136	26598872	Spleen_M08.atac_peak_77346	10	.	2.52618	2.74421	1.02558
3	26601099	26601929	Spleen_M08.atac_peak_77347	14	.	2.77864	3.31912	1.46481
3	26608286	26609059	Spleen_M08.atac_peak_77348	12	.	2.67641	2.97477	1.20913
3	26635629	26636443	Spleen_M08.atac_peak_77349	22	.	3.46937	4.32115	2.20332
3	26640573	26640882	Spleen_M08.atac_peak_77350	15	.	2.92721	3.52115	1.57014
3	26646016	26646898	Spleen_M08.atac_peak_77351	10	.	2.585	2.83811	1.09869
3	26648772	26649044	Spleen_M08.atac_peak_77352	19	.	3.11821	3.93155	1.91606
3	26659146	26659398	Spleen_M08.atac_peak_77353	21	.	3.41817	4.22458	2.13011
3	26696579	26696920	Spleen_M08.atac_peak_77354	17	.	3.21777	3.73359	1.71777
3	26709409	26710682	Spleen_M08.atac_peak_77355	64	.	4.52224	9.06601	6.49276
3	26746347	26747045	Spleen_M08.atac_peak_77356	18	.	3.21651	3.81448	1.81849
3	26752761	26752993	Spleen_M08.atac_peak_77357	22	.	3.3975	4.41997	2.29143
3	26754867	26755097	Spleen_M08.atac_peak_77358	42	.	4.39384	6.78751	4.29042
3	26765050	26765324	Spleen_M08.atac_peak_77359	46	.	4.53629	7.13095	4.6254
3	26771172	26771427	Spleen_M08.atac_peak_77360	34	.	3.53985	5.82347	3.4696
3	26776087	26776877	Spleen_M08.atac_peak_77361	20	.	2.99026	4.06702	2.01306
3	26787233	26787448	Spleen_M08.atac_peak_77362	37	.	3.96212	6.12087	3.71987
3	26814438	26815171	Spleen_M08.atac_peak_77363	20	.	3.31527	4.07262	2.04151
3	26830325	26831059	Spleen_M08.atac_peak_77364	17	.	3.20934	3.71464	1.70062
3	26855681	26856144	Spleen_M08.atac_peak_77365	20	.	3.41694	4.10779	2.00351
3	26866836	26867194	Spleen_M08.atac_peak_77366	27	.	3.79732	4.97529	2.77648
3	26869610	26870021	Spleen_M08.atac_peak_77367	14	.	2.92938	3.36046	1.44128
3	26910241	26910566	Spleen_M08.atac_peak_77368	29	.	3.96488	5.20503	2.90114
3	26917954	26919549	Spleen_M08.atac_peak_77369	81	.	4.18004	10.7804	8.15655
3	26961273	26961609	Spleen_M08.atac_peak_77370	24	.	3.70814	4.68008	2.463
3	27043542	27044434	Spleen_M08.atac_peak_77371	10	.	2.64526	2.80478	1.07335
3	27050321	27051121	Spleen_M08.atac_peak_77372	11	.	2.6722	2.84457	1.10572
3	27149078	27150032	Spleen_M08.atac_peak_77373	30	.	3.46183	5.29102	3.01551
3	27169393	27170506	Spleen_M08.atac_peak_77374	58	.	4.35998	8.35637	5.89161
3	27180374	27180662	Spleen_M08.atac_peak_77375	83	.	6.3285	11.0952	8.33655
3	27185716	27185942	Spleen_M08.atac_peak_77376	18	.	3.18979	3.8478	1.83768
3	27192792	27193001	Spleen_M08.atac_peak_77377	28	.	3.93717	5.12663	2.81854
3	27294044	27294245	Spleen_M08.atac_peak_77378	28	.	3.88498	5.17966	2.87952
3	27306121	27306626	Spleen_M08.atac_peak_77379	15	.	3.11303	3.53152	1.55889
3	27322080	27322280	Spleen_M08.atac_peak_77380	18	.	3.2094	3.85121	1.83791
3	27326546	27326767	Spleen_M08.atac_peak_77381	14	.	2.95407	3.31869	1.45412
3	27344191	27345137	Spleen_M08.atac_peak_77382	18	.	3.21001	3.89958	1.88919
3	27356624	27356906	Spleen_M08.atac_peak_77383	22	.	3.52387	4.42457	2.28728
3	27362817	27363388	Spleen_M08.atac_peak_77384	36	.	4.06023	6.01459	3.63949
3	27387755	27388059	Spleen_M08.atac_peak_77385	18	.	3.13857	3.79919	1.80069
3	27412260	27412882	Spleen_M08.atac_peak_77386	16	.	3.17866	3.66664	1.69971
3	27457017	27457490	Spleen_M08.atac_peak_77387	21	.	3.31932	4.1965	2.12196
3	27476422	27478192	Spleen_M08.atac_peak_77388	26	.	3.35274	4.72436	2.61503
3	27490013	27490548	Spleen_M08.atac_peak_77389	24	.	3.54914	4.67591	2.49342
3	27526712	27527505	Spleen_M08.atac_peak_77390	14	.	2.82762	3.344	1.44708
3	27533945	27534346	Spleen_M08.atac_peak_77391	13	.	2.73936	3.11215	1.30054
3	27536842	27537578	Spleen_M08.atac_peak_77392	32	.	3.58059	5.54607	3.24888
3	27580893	27581093	Spleen_M08.atac_peak_77393	25	.	3.65088	4.75685	2.57127
3	27598570	27599795	Spleen_M08.atac_peak_77394	26	.	3.19373	4.85102	2.6672
3	27603713	27604448	Spleen_M08.atac_peak_77395	11	.	2.50408	2.87886	1.13308
3	27606459	27606727	Spleen_M08.atac_peak_77396	25	.	3.44077	4.69392	2.50593
3	27623240	27625014	Spleen_M08.atac_peak_77397	24	.	3.22096	4.57867	2.45097
3	27635204	27636389	Spleen_M08.atac_peak_77398	15	.	2.84559	3.52283	1.58319
3	27643043	27644653	Spleen_M08.atac_peak_77399	15	.	2.71812	3.47408	1.56342
3	27650353	27651376	Spleen_M08.atac_peak_77400	19	.	2.95763	3.95809	1.92918
3	27652600	27653116	Spleen_M08.atac_peak_77401	17	.	2.84654	3.71846	1.74135
3	27665844	27666296	Spleen_M08.atac_peak_77402	14	.	2.75228	3.35259	1.45954
3	27676158	27677570	Spleen_M08.atac_peak_77403	38	.	3.72741	6.17432	3.80672
3	27683008	27683480	Spleen_M08.atac_peak_77404	25	.	3.52953	4.74702	2.54807
3	27695869	27696069	Spleen_M08.atac_peak_77405	18	.	3.01671	3.92908	1.87668
3	27707457	27710670	Spleen_M08.atac_peak_77406	15	.	2.86317	3.43633	1.52872
3	27728766	27729424	Spleen_M08.atac_peak_77407	13	.	2.90277	3.28045	1.39943
3	27740222	27741161	Spleen_M08.atac_peak_77408	19	.	3.2295	4.04759	1.99404
3	27771160	27772430	Spleen_M08.atac_peak_77409	31	.	3.82161	5.28291	3.11359
3	27784323	27784960	Spleen_M08.atac_peak_77410	15	.	2.75851	3.5228	1.59875
3	27787262	27787469	Spleen_M08.atac_peak_77411	17	.	2.78654	3.70832	1.73188
3	27791820	27792233	Spleen_M08.atac_peak_77412	27	.	3.26371	4.96057	2.74245
3	27795402	27796230	Spleen_M08.atac_peak_77413	19	.	2.78742	4.02068	1.98168
3	27798349	27798812	Spleen_M08.atac_peak_77414	16	.	2.68662	3.67441	1.69434
3	27836181	27837176	Spleen_M08.atac_peak_77415	27	.	3.64376	4.91243	2.71607
3	27846028	27846410	Spleen_M08.atac_peak_77416	37	.	4.13526	6.21475	3.79799
3	27863889	27864489	Spleen_M08.atac_peak_77417	11	.	2.73815	2.942	1.18289
3	27865473	27866448	Spleen_M08.atac_peak_77418	15	.	3.04207	3.48666	1.57341
3	27901077	27902572	Spleen_M08.atac_peak_77419	14	.	2.96945	3.28543	1.41108
3	27906049	27906526	Spleen_M08.atac_peak_77420	40	.	4.49002	6.53593	4.05721
3	27920781	27923618	Spleen_M08.atac_peak_77421	16	.	2.95995	3.5392	1.61696
3	27929093	27929293	Spleen_M08.atac_peak_77422	20	.	3.16857	4.11202	2.04249
3	27931944	27932450	Spleen_M08.atac_peak_77423	26	.	3.44428	4.82221	2.64219
3	27938506	27938859	Spleen_M08.atac_peak_77424	18	.	2.97751	3.84931	1.81995
3	27948470	27949403	Spleen_M08.atac_peak_77425	20	.	2.77147	4.08935	2.02601
3	27953727	27953968	Spleen_M08.atac_peak_77426	20	.	2.84506	4.17112	2.08684
3	27975480	27975772	Spleen_M08.atac_peak_77427	34	.	4.11493	5.79311	3.45326
3	27997868	27998923	Spleen_M08.atac_peak_77428	16	.	3.0148	3.66185	1.69962
3	28005897	28006860	Spleen_M08.atac_peak_77429	19	.	2.99637	4.03341	1.99832
3	28008948	28009202	Spleen_M08.atac_peak_77430	17	.	2.93641	3.6745	1.70913
3	28035168	28035430	Spleen_M08.atac_peak_77431	16	.	3.08409	3.65518	1.67948
3	28043858	28045041	Spleen_M08.atac_peak_77432	18	.	3.1233	3.82696	1.82666
3	28091230	28091902	Spleen_M08.atac_peak_77433	11	.	2.62512	2.9469	1.17219
3	28126889	28127219	Spleen_M08.atac_peak_77434	26	.	3.82909	4.92732	2.66954
3	28170091	28170630	Spleen_M08.atac_peak_77435	18	.	3.31212	3.91514	1.87001
3	28186412	28186618	Spleen_M08.atac_peak_77436	15	.	3.01546	3.49606	1.55284
3	28189723	28189992	Spleen_M08.atac_peak_77437	13	.	2.88979	3.1906	1.36958
3	28219243	28219443	Spleen_M08.atac_peak_77438	28	.	3.57622	5.12646	2.8472
3	28238455	28238775	Spleen_M08.atac_peak_77439	40	.	4.21638	6.53154	4.09019
3	28253813	28254192	Spleen_M08.atac_peak_77440	25	.	3.40573	4.7523	2.53398
3	28268550	28269456	Spleen_M08.atac_peak_77441	14	.	2.93919	3.27999	1.43268
3	28280238	28280480	Spleen_M08.atac_peak_77442	38	.	4.01577	6.26749	3.86473
3	28556334	28556987	Spleen_M08.atac_peak_77443	132	.	7.36346	16.2523	13.2335
3	28578934	28580147	Spleen_M08.atac_peak_77444	85	.	5.67581	11.336	8.59512
3	28614823	28615347	Spleen_M08.atac_peak_77445	63	.	5.6607	9.0824	6.39325
3	28661027	28661813	Spleen_M08.atac_peak_77446	36	.	4.16304	5.98541	3.60463
3	28755297	28756447	Spleen_M08.atac_peak_77447	76	.	5.62111	10.2487	7.65483
3	28837054	28838596	Spleen_M08.atac_peak_77448	126	.	5.82583	15.571	12.6605
3	29002391	29002822	Spleen_M08.atac_peak_77449	24	.	3.68069	4.64161	2.46563
3	29013486	29013794	Spleen_M08.atac_peak_77450	19	.	3.29257	4.03271	1.97571
3	29018863	29020380	Spleen_M08.atac_peak_77451	33	.	3.52225	5.5222	3.30744
3	29022306	29022559	Spleen_M08.atac_peak_77452	33	.	3.63998	5.6657	3.34988
3	29053544	29053931	Spleen_M08.atac_peak_77453	19	.	3.38549	4.04171	1.94697
3	29074599	29074799	Spleen_M08.atac_peak_77454	23	.	3.67275	4.60117	2.39187
3	29119164	29119699	Spleen_M08.atac_peak_77455	16	.	3.14659	3.60181	1.63956
3	29151248	29152229	Spleen_M08.atac_peak_77456	18	.	3.11288	3.83139	1.82723
3	29157885	29158497	Spleen_M08.atac_peak_77457	19	.	3.32187	4.02208	1.99092
3	29186208	29187497	Spleen_M08.atac_peak_77458	24	.	3.38815	4.66281	2.49687
3	29205661	29206064	Spleen_M08.atac_peak_77459	10	.	2.59439	2.72963	1.01393
3	29219084	29219321	Spleen_M08.atac_peak_77460	24	.	3.6578	4.63304	2.4803
3	29222927	29223127	Spleen_M08.atac_peak_77461	24	.	3.55435	4.59136	2.42811
3	29229793	29230006	Spleen_M08.atac_peak_77462	27	.	3.09969	4.97849	2.74799
3	29231058	29232946	Spleen_M08.atac_peak_77463	24	.	2.97576	4.65132	2.47411
3	29241886	29242449	Spleen_M08.atac_peak_77464	12	.	2.5376	3.05115	1.25508
3	29256590	29256829	Spleen_M08.atac_peak_77465	14	.	2.59768	3.27323	1.42439
3	29282123	29282989	Spleen_M08.atac_peak_77466	13	.	2.52687	3.22002	1.37335
3	29300941	29301484	Spleen_M08.atac_peak_77467	21	.	3.36129	4.22841	2.12634
3	29307578	29307903	Spleen_M08.atac_peak_77468	12	.	2.69051	3.07862	1.26479
3	29312682	29313176	Spleen_M08.atac_peak_77469	11	.	2.63059	2.94176	1.17946
3	29392054	29392353	Spleen_M08.atac_peak_77470	34	.	3.52677	5.86663	3.4971
3	29394290	29394492	Spleen_M08.atac_peak_77471	21	.	3.08523	4.30645	2.17417
3	29400426	29400626	Spleen_M08.atac_peak_77472	18	.	3.21083	3.80796	1.81605
3	29448979	29450472	Spleen_M08.atac_peak_77473	36	.	3.74653	5.99428	3.67803
3	29478918	29479909	Spleen_M08.atac_peak_77474	206	.	7.07157	23.8049	20.651
3	29519750	29520039	Spleen_M08.atac_peak_77475	56	.	5.10647	8.2492	5.66249
3	29522410	29522773	Spleen_M08.atac_peak_77476	13	.	2.88797	3.1635	1.35946
3	29578542	29579869	Spleen_M08.atac_peak_77477	131	.	6.17346	16.001	13.1186
3	29624262	29625170	Spleen_M08.atac_peak_77478	84	.	6.05059	11.2577	8.4672
3	29691566	29692401	Spleen_M08.atac_peak_77479	22	.	3.55322	4.38434	2.23307
3	29961687	29963165	Spleen_M08.atac_peak_77480	66	.	4.20206	9.22958	6.67437
3	30016334	30016534	Spleen_M08.atac_peak_77481	16	.	3.14403	3.59009	1.60391
3	30059984	30060545	Spleen_M08.atac_peak_77482	18	.	3.26956	3.83989	1.82355
3	30078415	30078721	Spleen_M08.atac_peak_77483	28	.	3.9261	5.13479	2.8497
3	30090504	30090984	Spleen_M08.atac_peak_77484	16	.	3.10695	3.61152	1.67693
3	30098178	30099098	Spleen_M08.atac_peak_77485	17	.	3.2245	3.76712	1.79404
3	30104206	30104871	Spleen_M08.atac_peak_77486	14	.	3.01575	3.35289	1.42612
3	30142564	30143478	Spleen_M08.atac_peak_77487	15	.	3.05114	3.44119	1.53988
3	30148102	30148681	Spleen_M08.atac_peak_77488	13	.	2.84079	3.149	1.3181
3	30167819	30168041	Spleen_M08.atac_peak_77489	22	.	3.47705	4.31173	2.20521
3	30197488	30198098	Spleen_M08.atac_peak_77490	13	.	2.84553	3.10071	1.3093
3	30271960	30272772	Spleen_M08.atac_peak_77491	200	.	7.4554	23.239	20.0234
3	30381757	30383128	Spleen_M08.atac_peak_77492	85	.	5.03222	11.2185	8.59322
3	30430916	30431749	Spleen_M08.atac_peak_77493	23	.	3.0334	4.47435	2.33684
3	30433791	30434156	Spleen_M08.atac_peak_77494	19	.	2.87288	3.97507	1.94797
3	30435694	30436405	Spleen_M08.atac_peak_77495	13	.	2.57649	3.10023	1.30355
3	30475848	30476061	Spleen_M08.atac_peak_77496	17	.	3.21562	3.73144	1.71797
3	30492126	30492711	Spleen_M08.atac_peak_77497	31	.	4.10047	5.47203	3.11614
3	30538094	30538335	Spleen_M08.atac_peak_77498	57	.	4.69784	8.32942	5.71893
3	30541656	30542624	Spleen_M08.atac_peak_77499	21	.	3.128	4.20218	2.11227
3	30571277	30571555	Spleen_M08.atac_peak_77500	20	.	3.41514	4.10591	2.00356
3	30591901	30593021	Spleen_M08.atac_peak_77501	18	.	3.2266	3.84356	1.84217
3	30606098	30606526	Spleen_M08.atac_peak_77502	88	.	4.53619	11.6093	8.86034
3	30609258	30609740	Spleen_M08.atac_peak_77503	51	.	3.73229	7.685	5.12081
3	30617720	30618668	Spleen_M08.atac_peak_77504	34	.	3.28234	5.75808	3.43525
3	30630745	30631411	Spleen_M08.atac_peak_77505	11	.	2.46066	2.89056	1.14371
3	30651113	30652260	Spleen_M08.atac_peak_77506	35	.	3.85352	5.9313	3.5829
3	30701390	30703244	Spleen_M08.atac_peak_77507	59	.	4.34427	8.43779	5.99761
3	30796691	30796943	Spleen_M08.atac_peak_77508	21	.	3.40149	4.30699	2.18102
3	30805401	30805663	Spleen_M08.atac_peak_77509	12	.	2.57233	3.08719	1.29614
3	30811601	30811930	Spleen_M08.atac_peak_77510	25	.	3.43356	4.81608	2.59426
3	30827172	30827432	Spleen_M08.atac_peak_77511	50	.	4.66718	7.62027	5.06211
3	30828603	30829201	Spleen_M08.atac_peak_77512	10	.	2.58068	2.82796	1.09326
3	30836588	30836788	Spleen_M08.atac_peak_77513	17	.	3.26353	3.81807	1.78099
3	30884764	30885325	Spleen_M08.atac_peak_77514	112	.	6.00307	14.0784	11.2415
3	30887917	30888197	Spleen_M08.atac_peak_77515	23	.	2.96427	4.49493	2.36551
3	30890316	30890748	Spleen_M08.atac_peak_77516	66	.	4.95848	9.22614	6.62955
3	30908886	30909359	Spleen_M08.atac_peak_77517	12	.	2.82323	3.08917	1.28938
3	30910247	30910494	Spleen_M08.atac_peak_77518	21	.	3.42103	4.19496	2.12879
3	30947064	30947321	Spleen_M08.atac_peak_77519	15	.	2.94206	3.43865	1.5553
3	30959103	30959772	Spleen_M08.atac_peak_77520	18	.	3.06976	3.88879	1.88351
3	30962920	30963202	Spleen_M08.atac_peak_77521	13	.	2.66851	3.12728	1.31738
3	31004971	31005470	Spleen_M08.atac_peak_77522	15	.	2.93165	3.52156	1.58787
3	31008312	31008681	Spleen_M08.atac_peak_77523	36	.	3.9931	6.00239	3.64865
3	31015563	31016237	Spleen_M08.atac_peak_77524	16	.	2.93025	3.6593	1.69526
3	31018251	31018451	Spleen_M08.atac_peak_77525	14	.	2.84684	3.39158	1.48163
3	31047217	31047469	Spleen_M08.atac_peak_77526	16	.	2.92203	3.58925	1.66234
3	31052066	31053019	Spleen_M08.atac_peak_77527	13	.	2.80623	3.21696	1.38384
3	31057426	31058848	Spleen_M08.atac_peak_77528	21	.	3.28337	4.22776	2.1487
3	31081377	31081851	Spleen_M08.atac_peak_77529	16	.	3.16045	3.6216	1.62853
3	31099070	31099734	Spleen_M08.atac_peak_77530	23	.	3.52544	4.53618	2.37438
3	31104643	31104867	Spleen_M08.atac_peak_77531	20	.	3.39296	4.10312	2.04664
3	31112494	31112827	Spleen_M08.atac_peak_77532	24	.	3.42215	4.6014	2.45603
3	31114436	31115160	Spleen_M08.atac_peak_77533	21	.	3.35246	4.2866	2.19683
3	31122210	31123060	Spleen_M08.atac_peak_77534	14	.	3.01644	3.35637	1.43568
3	31136983	31137369	Spleen_M08.atac_peak_77535	13	.	2.81362	3.26733	1.39941
3	31164574	31164774	Spleen_M08.atac_peak_77536	15	.	2.96904	3.43745	1.5066
3	31176186	31176524	Spleen_M08.atac_peak_77537	14	.	2.93911	3.30808	1.44138
3	31189001	31189255	Spleen_M08.atac_peak_77538	16	.	3.09541	3.53826	1.6272
3	31211306	31211513	Spleen_M08.atac_peak_77539	19	.	2.99812	3.98353	1.94278
3	31220202	31220513	Spleen_M08.atac_peak_77540	21	.	3.00346	4.2821	2.19238
3	31225709	31226743	Spleen_M08.atac_peak_77541	13	.	2.61491	3.25077	1.39119
3	31244593	31245163	Spleen_M08.atac_peak_77542	20	.	2.94265	4.09774	2.03024
3	31256781	31257052	Spleen_M08.atac_peak_77543	17	.	2.71521	3.7576	1.75881
3	31263641	31264158	Spleen_M08.atac_peak_77544	14	.	2.61107	3.33651	1.46128
3	31274074	31274905	Spleen_M08.atac_peak_77545	21	.	3.14621	4.30695	2.19433
3	31303117	31305033	Spleen_M08.atac_peak_77546	15	.	2.36551	3.43009	1.53029
3	31311472	31312630	Spleen_M08.atac_peak_77547	16	.	2.63727	3.61669	1.66941
3	31327089	31327472	Spleen_M08.atac_peak_77548	12	.	2.32143	3.06994	1.26818
3	31329496	31330621	Spleen_M08.atac_peak_77549	16	.	2.48815	3.55551	1.62277
3	31343005	31343370	Spleen_M08.atac_peak_77550	12	.	2.36969	3.02209	1.22364
3	31346772	31347324	Spleen_M08.atac_peak_77551	16	.	2.61967	3.57413	1.63099
3	31368535	31369449	Spleen_M08.atac_peak_77552	12	.	2.4605	3.02708	1.24018
3	31376133	31377129	Spleen_M08.atac_peak_77553	17	.	2.89406	3.67903	1.70877
3	31378576	31378867	Spleen_M08.atac_peak_77554	10	.	2.57144	2.81382	1.08147
3	31389219	31391030	Spleen_M08.atac_peak_77555	20	.	2.84796	4.13799	2.06912
3	31402669	31403457	Spleen_M08.atac_peak_77556	19	.	2.82137	3.96896	1.94741
3	31407641	31407851	Spleen_M08.atac_peak_77557	16	.	2.73463	3.54583	1.60917
3	31414036	31415671	Spleen_M08.atac_peak_77558	14	.	2.79059	3.37904	1.49138
3	31433061	31433559	Spleen_M08.atac_peak_77559	15	.	3.04816	3.42134	1.50539
3	31438952	31439448	Spleen_M08.atac_peak_77560	17	.	3.07279	3.71879	1.75085
3	31444509	31444928	Spleen_M08.atac_peak_77561	17	.	2.9691	3.80971	1.79826
3	31446128	31446511	Spleen_M08.atac_peak_77562	20	.	3.09909	4.09162	2.02152
3	31455892	31457341	Spleen_M08.atac_peak_77563	15	.	2.71637	3.37051	1.50344
3	31476977	31478152	Spleen_M08.atac_peak_77564	19	.	3.19744	3.92689	1.90566
3	31485294	31485586	Spleen_M08.atac_peak_77565	26	.	3.62419	4.88551	2.67138
3	31492910	31493588	Spleen_M08.atac_peak_77566	18	.	3.05601	3.85716	1.84392
3	31510592	31510809	Spleen_M08.atac_peak_77567	24	.	3.63469	4.61431	2.4315
3	31549861	31550907	Spleen_M08.atac_peak_77568	83	.	5.30139	11.0731	8.34254
3	31564386	31566156	Spleen_M08.atac_peak_77569	98	.	4.99349	12.5427	9.84256
3	31571802	31572063	Spleen_M08.atac_peak_77570	18	.	3.03078	3.84042	1.84741
3	31675232	31676329	Spleen_M08.atac_peak_77571	85	.	5.67601	11.3164	8.59615
3	31689084	31689595	Spleen_M08.atac_peak_77572	14	.	3.0009	3.33086	1.42612
3	31691197	31691527	Spleen_M08.atac_peak_77573	26	.	3.66478	4.89921	2.67983
3	31710422	31711055	Spleen_M08.atac_peak_77574	14	.	3.02107	3.36266	1.43337
3	31743264	31743865	Spleen_M08.atac_peak_77575	21	.	3.51943	4.31833	2.18039
3	31795118	31796599	Spleen_M08.atac_peak_77576	26	.	3.25661	4.88007	2.67856
3	31803674	31804415	Spleen_M08.atac_peak_77577	39	.	3.77382	6.36059	3.98196
3	31810161	31810484	Spleen_M08.atac_peak_77578	16	.	3.03388	3.52111	1.6031
3	31821010	31821315	Spleen_M08.atac_peak_77579	16	.	2.98141	3.60802	1.64955
3	31830928	31831285	Spleen_M08.atac_peak_77580	124	.	6.80547	15.4129	12.4566
3	31863219	31864227	Spleen_M08.atac_peak_77581	77	.	5.06136	10.4321	7.76525
3	31927853	31928417	Spleen_M08.atac_peak_77582	14	.	3.01575	3.35289	1.42612
3	31990672	31990884	Spleen_M08.atac_peak_77583	42	.	4.71962	6.80578	4.28162
3	31996777	31997835	Spleen_M08.atac_peak_77584	126	.	5.91469	15.5714	12.6068
3	32082911	32083213	Spleen_M08.atac_peak_77585	20	.	3.45513	4.18025	2.05958
3	32132026	32132389	Spleen_M08.atac_peak_77586	26	.	3.84891	4.95993	2.69046
3	32184396	32187061	Spleen_M08.atac_peak_77587	20	.	3.14636	4.12865	2.06328
3	32192306	32193053	Spleen_M08.atac_peak_77588	29	.	3.61818	5.22753	2.99183
3	32204809	32205637	Spleen_M08.atac_peak_77589	28	.	3.08033	5.06142	2.81676
3	32208768	32209012	Spleen_M08.atac_peak_77590	34	.	3.26114	5.81375	3.44935
3	32219204	32219453	Spleen_M08.atac_peak_77591	22	.	3.39438	4.32231	2.20508
3	32220280	32220686	Spleen_M08.atac_peak_77592	34	.	3.99009	5.74469	3.40978
3	32254135	32254343	Spleen_M08.atac_peak_77593	22	.	3.6126	4.47308	2.2804
3	32271877	32273260	Spleen_M08.atac_peak_77594	76	.	5.41352	10.3686	7.67528
3	32368294	32368686	Spleen_M08.atac_peak_77595	41	.	4.61595	6.65458	4.19459
3	32407731	32408804	Spleen_M08.atac_peak_77596	169	.	7.41534	19.9442	16.9135
3	32440404	32441078	Spleen_M08.atac_peak_77597	17	.	3.21065	3.71642	1.70138
3	32529856	32530056	Spleen_M08.atac_peak_77598	24	.	3.68352	4.6412	2.43996
3	32531189	32531389	Spleen_M08.atac_peak_77599	24	.	3.70722	4.68887	2.47916
3	32622268	32622795	Spleen_M08.atac_peak_77600	16	.	3.07855	3.60072	1.64737
3	32744678	32745765	Spleen_M08.atac_peak_77601	40	.	3.84111	6.49199	4.04893
3	32790711	32790967	Spleen_M08.atac_peak_77602	30	.	3.34686	5.34892	3.09747
3	32792271	32792914	Spleen_M08.atac_peak_77603	20	.	2.87285	4.187	2.09883
3	32795448	32795671	Spleen_M08.atac_peak_77604	32	.	3.3518	5.59256	3.24321
3	32811091	32811293	Spleen_M08.atac_peak_77605	22	.	3.55731	4.40184	2.27383
3	32812249	32812449	Spleen_M08.atac_peak_77606	30	.	3.91031	5.34301	3.01924
3	32828960	32829803	Spleen_M08.atac_peak_77607	23	.	3.13598	4.45733	2.31791
3	32850542	32850783	Spleen_M08.atac_peak_77608	19	.	3.02704	4.01529	1.96778
3	32856164	32856721	Spleen_M08.atac_peak_77609	12	.	2.75676	2.99824	1.21187
3	32875920	32876615	Spleen_M08.atac_peak_77610	21	.	3.08484	4.2153	2.13848
3	32882971	32883852	Spleen_M08.atac_peak_77611	17	.	2.92185	3.71701	1.73302
3	32889849	32890049	Spleen_M08.atac_peak_77612	16	.	3.05205	3.60341	1.63393
3	32898306	32898506	Spleen_M08.atac_peak_77613	16	.	3.08193	3.5889	1.63904
3	32913642	32913880	Spleen_M08.atac_peak_77614	16	.	2.87443	3.63266	1.66137
3	32941058	32941317	Spleen_M08.atac_peak_77615	60	.	4.38253	8.71183	6.07378
3	32954788	32955483	Spleen_M08.atac_peak_77616	10	.	2.48097	2.82051	1.07942
3	32963287	32964648	Spleen_M08.atac_peak_77617	19	.	2.93697	3.94349	1.91065
3	32979261	32979500	Spleen_M08.atac_peak_77618	24	.	3.63278	4.60286	2.44275
3	33006947	33007818	Spleen_M08.atac_peak_77619	16	.	3.10482	3.58702	1.64786
3	33013932	33014271	Spleen_M08.atac_peak_77620	26	.	3.64994	4.91075	2.68953
3	33016005	33016205	Spleen_M08.atac_peak_77621	21	.	3.38648	4.28953	2.17797
3	33026561	33027177	Spleen_M08.atac_peak_77622	91	.	5.87454	11.9723	9.14795
3	33094921	33096597	Spleen_M08.atac_peak_77623	93	.	4.22918	12.0014	9.33263
3	33116405	33117374	Spleen_M08.atac_peak_77624	42	.	4.32059	6.68151	4.2763
3	33131542	33132775	Spleen_M08.atac_peak_77625	14	.	3.03991	3.39725	1.45909
3	33161946	33162219	Spleen_M08.atac_peak_77626	17	.	3.27211	3.82502	1.77832
3	33175973	33176600	Spleen_M08.atac_peak_77627	15	.	2.94851	3.41879	1.51927
3	33196353	33196663	Spleen_M08.atac_peak_77628	13	.	2.51133	3.21655	1.3444
3	33204069	33204269	Spleen_M08.atac_peak_77629	15	.	2.62807	3.39643	1.50914
3	33216970	33218233	Spleen_M08.atac_peak_77630	32	.	3.01184	5.51742	3.24375
3	33231606	33232281	Spleen_M08.atac_peak_77631	10	.	2.30805	2.74446	1.02547
3	33269666	33269866	Spleen_M08.atac_peak_77632	18	.	2.92234	3.80888	1.81181
3	33280512	33281900	Spleen_M08.atac_peak_77633	26	.	3.30804	4.85536	2.68125
3	33305516	33305834	Spleen_M08.atac_peak_77634	12	.	2.70441	3.03788	1.25051
3	33322834	33323478	Spleen_M08.atac_peak_77635	20	.	2.85754	4.05887	2.00555
3	33328116	33328622	Spleen_M08.atac_peak_77636	11	.	2.47039	2.97224	1.19816
3	33342566	33342957	Spleen_M08.atac_peak_77637	14	.	2.74744	3.28398	1.42927
3	33346647	33346925	Spleen_M08.atac_peak_77638	21	.	3.09005	4.29919	2.18215
3	33350493	33350795	Spleen_M08.atac_peak_77639	14	.	2.78319	3.33072	1.47139
3	33360659	33361578	Spleen_M08.atac_peak_77640	13	.	2.558	3.24191	1.39277
3	33375106	33375403	Spleen_M08.atac_peak_77641	15	.	2.77198	3.49292	1.58134
3	33393096	33394032	Spleen_M08.atac_peak_77642	63	.	4.50402	8.86992	6.31026
3	33444229	33445183	Spleen_M08.atac_peak_77643	94	.	5.06674	12.2027	9.48338
3	33490302	33490991	Spleen_M08.atac_peak_77644	11	.	2.48442	2.93094	1.17473
3	33496668	33497500	Spleen_M08.atac_peak_77645	18	.	2.82714	3.79069	1.80316
3	33508380	33509279	Spleen_M08.atac_peak_77646	49	.	3.96361	7.49479	4.97523
3	33515823	33516122	Spleen_M08.atac_peak_77647	14	.	2.91423	3.28328	1.41673
3	33544287	33544576	Spleen_M08.atac_peak_77648	25	.	3.64839	4.78415	2.57618
3	33578644	33578854	Spleen_M08.atac_peak_77649	26	.	3.26048	4.88519	2.65537
3	33594231	33594724	Spleen_M08.atac_peak_77650	15	.	2.76694	3.42202	1.50051
3	33606114	33607309	Spleen_M08.atac_peak_77651	29	.	3.42718	5.12276	2.92036
3	33613471	33613676	Spleen_M08.atac_peak_77652	15	.	2.86653	3.43587	1.51551
3	33620150	33620545	Spleen_M08.atac_peak_77653	11	.	2.46988	2.95474	1.17773
3	33622917	33623130	Spleen_M08.atac_peak_77654	30	.	3.28932	5.41453	3.08938
3	33627385	33627585	Spleen_M08.atac_peak_77655	18	.	2.74806	3.84439	1.82082
3	33634461	33634891	Spleen_M08.atac_peak_77656	16	.	2.85421	3.5377	1.60923
3	33640922	33642366	Spleen_M08.atac_peak_77657	12	.	2.59934	3.04994	1.25881
3	33652334	33653181	Spleen_M08.atac_peak_77658	24	.	3.35638	4.58779	2.45218
3	33730759	33731433	Spleen_M08.atac_peak_77659	11	.	2.68302	2.88137	1.12224
3	33736592	33737082	Spleen_M08.atac_peak_77660	19	.	3.36071	4.00231	1.93449
3	33740028	33740249	Spleen_M08.atac_peak_77661	26	.	3.8209	4.91218	2.67883
3	33765324	33765955	Spleen_M08.atac_peak_77662	24	.	3.48458	4.62463	2.46475
3	33781232	33781432	Spleen_M08.atac_peak_77663	19	.	3.37132	4.01791	1.95705
3	33812330	33812859	Spleen_M08.atac_peak_77664	14	.	2.73856	3.22801	1.40411
3	33818985	33819938	Spleen_M08.atac_peak_77665	15	.	2.52065	3.494	1.57866
3	33828899	33830461	Spleen_M08.atac_peak_77666	41	.	3.2427	6.42733	4.12204
3	33899027	33899514	Spleen_M08.atac_peak_77667	99	.	6.4955	12.8567	9.96761
3	33908809	33909552	Spleen_M08.atac_peak_77668	14	.	2.83959	3.31349	1.43498
3	33915861	33917469	Spleen_M08.atac_peak_77669	14	.	2.66491	3.32489	1.45196
3	33940113	33940709	Spleen_M08.atac_peak_77670	26	.	3.31154	4.8542	2.64635
3	33954542	33955115	Spleen_M08.atac_peak_77671	63	.	3.98768	8.96273	6.38655
3	33964669	33965555	Spleen_M08.atac_peak_77672	55	.	3.92831	8.13033	5.57227
3	33970877	33972179	Spleen_M08.atac_peak_77673	10	.	2.57975	2.8301	1.09232
3	33980563	33981818	Spleen_M08.atac_peak_77674	26	.	3.73159	4.90171	2.68855
3	34012113	34013023	Spleen_M08.atac_peak_77675	91	.	5.80919	11.9066	9.17747
3	34037001	34037883	Spleen_M08.atac_peak_77676	43	.	4.34281	6.76599	4.34468
3	34100613	34101200	Spleen_M08.atac_peak_77677	19	.	3.06797	3.96616	1.9682
3	34107563	34107763	Spleen_M08.atac_peak_77678	13	.	2.7532	3.21653	1.37419
3	34114490	34114895	Spleen_M08.atac_peak_77679	44	.	3.97007	6.91082	4.42177
3	34125230	34125899	Spleen_M08.atac_peak_77680	76	.	4.59638	10.2252	7.61265
3	34142680	34143112	Spleen_M08.atac_peak_77681	38	.	3.1063	6.23972	3.85904
3	34147882	34148124	Spleen_M08.atac_peak_77682	19	.	2.67439	4.02025	1.96769
3	34157199	34157702	Spleen_M08.atac_peak_77683	50	.	3.51164	7.43218	5.00644
3	34166837	34167252	Spleen_M08.atac_peak_77684	42	.	4.17902	6.68622	4.20806
3	34188653	34189948	Spleen_M08.atac_peak_77685	57	.	4.57381	8.25477	5.78434
3	34230177	34230380	Spleen_M08.atac_peak_77686	34	.	4.22147	5.81704	3.43205
3	34273827	34275167	Spleen_M08.atac_peak_77687	49	.	4.52337	7.48876	4.95166
3	34281050	34281850	Spleen_M08.atac_peak_77688	105	.	6.37082	13.3095	10.5145
3	34291479	34293063	Spleen_M08.atac_peak_77689	48	.	4.29589	7.2994	4.86474
3	34303939	34304735	Spleen_M08.atac_peak_77690	26	.	3.81995	4.899	2.63799
3	34331987	34333199	Spleen_M08.atac_peak_77691	102	.	5.51846	12.9635	10.2213
3	34387184	34387417	Spleen_M08.atac_peak_77692	67	.	5.83366	9.47852	6.75805
3	34397700	34398246	Spleen_M08.atac_peak_77693	84	.	6.25882	11.312	8.48634
3	34485080	34485875	Spleen_M08.atac_peak_77694	145	.	7.56742	17.5269	14.5564
3	34548227	34548624	Spleen_M08.atac_peak_77695	15	.	3.1346	3.57168	1.58925
3	34621771	34622646	Spleen_M08.atac_peak_77696	77	.	5.22894	10.4326	7.74295
3	34680103	34681553	Spleen_M08.atac_peak_77697	70	.	4.84414	9.58139	7.0211
3	34701635	34702283	Spleen_M08.atac_peak_77698	38	.	4.50036	6.35414	3.89932
3	34803877	34805203	Spleen_M08.atac_peak_77699	54	.	4.16196	7.81756	5.49103
3	34844267	34844555	Spleen_M08.atac_peak_77700	19	.	3.37174	4.01625	1.92785
3	34897877	34898077	Spleen_M08.atac_peak_77701	15	.	3.09384	3.49812	1.53571
3	34922184	34922868	Spleen_M08.atac_peak_77702	37	.	4.19934	6.03473	3.72136
3	34960869	34961424	Spleen_M08.atac_peak_77703	17	.	3.23116	3.75469	1.73037
3	35038292	35039109	Spleen_M08.atac_peak_77704	136	.	6.68613	16.5656	13.6678
3	35105126	35105326	Spleen_M08.atac_peak_77705	27	.	3.85801	4.97997	2.70848
3	35110517	35110762	Spleen_M08.atac_peak_77706	23	.	3.58872	4.48055	2.35437
3	35111914	35112120	Spleen_M08.atac_peak_77707	28	.	3.94432	5.1528	2.84975
3	35229540	35229922	Spleen_M08.atac_peak_77708	20	.	3.44326	4.17163	2.06519
3	35235843	35236043	Spleen_M08.atac_peak_77709	19	.	3.38195	4.02997	1.93356
3	35264274	35264528	Spleen_M08.atac_peak_77710	52	.	5.15629	7.87706	5.29339
3	35282830	35283055	Spleen_M08.atac_peak_77711	40	.	4.55665	6.50677	4.04483
3	35288809	35289224	Spleen_M08.atac_peak_77712	22	.	3.58292	4.4417	2.27822
3	35311237	35312719	Spleen_M08.atac_peak_77713	47	.	4.04309	7.14515	4.71267
3	35324535	35325002	Spleen_M08.atac_peak_77714	30	.	4.04991	5.4014	3.08284
3	35331697	35332567	Spleen_M08.atac_peak_77715	19	.	3.27369	3.98159	1.95238
3	35361492	35361733	Spleen_M08.atac_peak_77716	39	.	4.51737	6.39408	3.93866
3	35376223	35376977	Spleen_M08.atac_peak_77717	33	.	4.06636	5.70249	3.37103
3	35389105	35389593	Spleen_M08.atac_peak_77718	21	.	3.46873	4.24029	2.14687
3	35406098	35406950	Spleen_M08.atac_peak_77719	16	.	3.17085	3.63767	1.63779
3	35427673	35427962	Spleen_M08.atac_peak_77720	46	.	4.81954	7.11089	4.60365
3	35477594	35477818	Spleen_M08.atac_peak_77721	39	.	4.48081	6.41645	3.98901
3	35481046	35481440	Spleen_M08.atac_peak_77722	40	.	4.62883	6.591	4.08142
3	35502494	35502815	Spleen_M08.atac_peak_77723	28	.	3.73226	5.09163	2.85029
3	35505713	35507390	Spleen_M08.atac_peak_77724	13	.	2.86765	3.17768	1.354
3	35587288	35588045	Spleen_M08.atac_peak_77725	16	.	3.17462	3.64459	1.64294
3	35733325	35733678	Spleen_M08.atac_peak_77726	15	.	3.13586	3.57343	1.59004
3	35748695	35748916	Spleen_M08.atac_peak_77727	31	.	4.1077	5.50333	3.16129
3	35800271	35800958	Spleen_M08.atac_peak_77728	10	.	2.57693	2.82226	1.08795
3	35802460	35803250	Spleen_M08.atac_peak_77729	14	.	2.80423	3.27912	1.4023
3	35852932	35854214	Spleen_M08.atac_peak_77730	23	.	3.62782	4.52961	2.34853
3	36026318	36027008	Spleen_M08.atac_peak_77731	15	.	3.10753	3.52142	1.55138
3	36081215	36081428	Spleen_M08.atac_peak_77732	37	.	4.42148	6.1814	3.74753
3	36147445	36147865	Spleen_M08.atac_peak_77733	15	.	3.08924	3.48784	1.52642
3	36219011	36220879	Spleen_M08.atac_peak_77734	43	.	4.3853	6.72575	4.3295
3	36261292	36261826	Spleen_M08.atac_peak_77735	21	.	3.4996	4.27733	2.14573
3	36311697	36313039	Spleen_M08.atac_peak_77736	76	.	4.92613	10.4182	7.68003
3	36403440	36403640	Spleen_M08.atac_peak_77737	18	.	3.25086	3.84524	1.85598
3	36412428	36412628	Spleen_M08.atac_peak_77738	16	.	3.16926	3.63533	1.63655
3	36417571	36418513	Spleen_M08.atac_peak_77739	14	.	3.0541	3.4233	1.47845
3	36429416	36429789	Spleen_M08.atac_peak_77740	39	.	4.47234	6.3395	3.9203
3	36452443	36452937	Spleen_M08.atac_peak_77741	37	.	4.42691	6.20312	3.77275
3	36463663	36463863	Spleen_M08.atac_peak_77742	29	.	4.00018	5.26704	2.94538
