## Supplementary Data 1. Cattle ATAC-seq peaks. for "A comparative analysis of chromatin accessibility in cattle, pig, and mouse tissues" (part 137 of 154)

### Sheet: Spleen rep1 (continued)
# ATAC-seq peaks called from bovine spleen (Male replicate 1)
3	36509607	36510260	Spleen_M08.atac_peak_77743	25	.	3.77022	4.82294	2.59554
3	36514044	36514375	Spleen_M08.atac_peak_77744	22	.	3.55137	4.37322	2.21788
3	36522777	36523376	Spleen_M08.atac_peak_77745	15	.	3.01095	3.505	1.56469
3	36524764	36524964	Spleen_M08.atac_peak_77746	25	.	3.60585	4.8015	2.58832
3	36681407	36681997	Spleen_M08.atac_peak_77747	14	.	2.94864	3.27351	1.4377
3	36683019	36684293	Spleen_M08.atac_peak_77748	17	.	3.25103	3.79995	1.79633
3	36881317	36881517	Spleen_M08.atac_peak_77749	16	.	3.10808	3.54412	1.61622
3	36921823	36922724	Spleen_M08.atac_peak_77750	16	.	2.8747	3.63489	1.67975
3	36973469	36974746	Spleen_M08.atac_peak_77751	15	.	3.10904	3.52418	1.55344
3	37211890	37214141	Spleen_M08.atac_peak_77752	24	.	3.68314	4.67499	2.4944
3	37223411	37224230	Spleen_M08.atac_peak_77753	14	.	3.01575	3.35289	1.42612
3	37390344	37390554	Spleen_M08.atac_peak_77754	34	.	4.30411	5.90745	3.4954
3	37508435	37509115	Spleen_M08.atac_peak_77755	33	.	4.16789	5.6678	3.32533
3	37552621	37552945	Spleen_M08.atac_peak_77756	14	.	3.04889	3.41374	1.47135
3	37681546	37681877	Spleen_M08.atac_peak_77757	17	.	3.27033	3.82534	1.78179
3	37714444	37714826	Spleen_M08.atac_peak_77758	22	.	3.59491	4.46652	2.29922
3	37760327	37760829	Spleen_M08.atac_peak_77759	14	.	3.0061	3.34131	1.43671
3	37764708	37765276	Spleen_M08.atac_peak_77760	22	.	3.5588	4.40918	2.28886
3	37809926	37810257	Spleen_M08.atac_peak_77761	25	.	3.7643	4.79374	2.55705
3	37964783	37965018	Spleen_M08.atac_peak_77762	39	.	4.50988	6.37304	3.91643
3	38032284	38032484	Spleen_M08.atac_peak_77763	29	.	3.96356	5.21186	2.91472
3	38086564	38087083	Spleen_M08.atac_peak_77764	20	.	3.41643	4.12889	2.03932
3	38157585	38157912	Spleen_M08.atac_peak_77765	51	.	5.07763	7.69517	5.12108
3	38222117	38222317	Spleen_M08.atac_peak_77766	21	.	3.51766	4.29412	2.14338
3	38234096	38234573	Spleen_M08.atac_peak_77767	20	.	3.43622	4.15542	2.05017
3	38357071	38358045	Spleen_M08.atac_peak_77768	21	.	3.50496	4.28654	2.15201
3	38475049	38475249	Spleen_M08.atac_peak_77769	16	.	3.19948	3.69025	1.67687
3	38568055	38568359	Spleen_M08.atac_peak_77770	14	.	3.04994	3.41567	1.47278
3	38717408	38718384	Spleen_M08.atac_peak_77771	15	.	3.0968	3.5017	1.53673
3	38734384	38735815	Spleen_M08.atac_peak_77772	19	.	3.27479	3.94337	1.94321
3	38787655	38788102	Spleen_M08.atac_peak_77773	49	.	5.03975	7.55152	4.96588
3	38802976	38803208	Spleen_M08.atac_peak_77774	31	.	4.10766	5.50105	3.15189
3	38935987	38936190	Spleen_M08.atac_peak_77775	27	.	3.9156	5.08866	2.79167
3	38984997	38985200	Spleen_M08.atac_peak_77776	39	.	4.54379	6.41374	3.92926
3	39173501	39173823	Spleen_M08.atac_peak_77777	33	.	4.17063	5.69752	3.365
3	39230357	39231205	Spleen_M08.atac_peak_77778	24	.	3.66261	4.60728	2.41886
3	39364010	39364250	Spleen_M08.atac_peak_77779	27	.	3.88306	5.04717	2.7776
3	39460737	39461008	Spleen_M08.atac_peak_77780	17	.	3.2766	3.83743	1.79125
3	39502592	39503870	Spleen_M08.atac_peak_77781	22	.	3.57556	4.40878	2.23601
3	39577341	39577577	Spleen_M08.atac_peak_77782	18	.	3.09059	3.86107	1.86361
3	39813239	39813962	Spleen_M08.atac_peak_77783	27	.	3.80545	4.92993	2.71167
3	39882758	39884033	Spleen_M08.atac_peak_77784	48	.	4.44123	7.26889	4.82304
3	40068260	40068488	Spleen_M08.atac_peak_77785	24	.	3.69444	4.67638	2.47988
3	40304914	40307102	Spleen_M08.atac_peak_77786	18	.	3.33723	3.96282	1.89712
3	40346237	40346845	Spleen_M08.atac_peak_77787	14	.	3.01575	3.35289	1.42612
3	40786382	40786582	Spleen_M08.atac_peak_77788	21	.	3.50561	4.3061	2.19335
3	40815382	40815688	Spleen_M08.atac_peak_77789	34	.	4.2519	5.82761	3.44761
3	40843138	40843968	Spleen_M08.atac_peak_77790	24	.	3.67478	4.6098	2.40255
3	40868950	40869336	Spleen_M08.atac_peak_77791	39	.	4.52251	6.40678	3.95012
3	40965947	40966364	Spleen_M08.atac_peak_77792	16	.	3.17169	3.63922	1.63895
3	41094405	41094661	Spleen_M08.atac_peak_77793	19	.	3.35171	3.99388	1.9243
3	41332173	41332648	Spleen_M08.atac_peak_77794	27	.	3.8674	5.031	2.77656
3	41536086	41536747	Spleen_M08.atac_peak_77795	31	.	4.03961	5.42075	3.12683
3	41716421	41717081	Spleen_M08.atac_peak_77796	24	.	3.68418	4.62712	2.41547
3	41906624	41907422	Spleen_M08.atac_peak_77797	34	.	3.94744	5.69998	3.40222
3	41953792	41954527	Spleen_M08.atac_peak_77798	18	.	3.08527	3.92019	1.89027
3	41956973	41958042	Spleen_M08.atac_peak_77799	37	.	3.90402	6.02463	3.74342
3	41986177	41986928	Spleen_M08.atac_peak_77800	18	.	3.33123	3.94866	1.89977
3	42013648	42013848	Spleen_M08.atac_peak_77801	18	.	3.34335	3.95442	1.87323
3	42037131	42037339	Spleen_M08.atac_peak_77802	25	.	3.19591	4.70868	2.52484
3	42038971	42040403	Spleen_M08.atac_peak_77803	28	.	3.28214	5.00153	2.838
3	42158098	42158298	Spleen_M08.atac_peak_77804	24	.	3.69645	4.63946	2.41526
3	42258407	42259209	Spleen_M08.atac_peak_77805	90	.	6.4522	11.8017	9.06647
3	42350635	42350878	Spleen_M08.atac_peak_77806	104	.	7.38425	13.4461	10.4893
3	42409535	42410970	Spleen_M08.atac_peak_77807	51	.	4.74402	7.70635	5.17554
3	42506166	42506435	Spleen_M08.atac_peak_77808	27	.	3.87099	4.99923	2.71852
3	42545466	42546260	Spleen_M08.atac_peak_77809	27	.	3.90817	5.07725	2.78547
3	42635881	42636397	Spleen_M08.atac_peak_77810	18	.	3.22667	3.8057	1.82805
3	42641725	42642061	Spleen_M08.atac_peak_77811	16	.	3.21442	3.71844	1.69851
3	42665206	42665406	Spleen_M08.atac_peak_77812	15	.	3.02529	3.52293	1.57007
3	42667954	42669055	Spleen_M08.atac_peak_77813	15	.	3.014	3.45742	1.54657
3	42742327	42744289	Spleen_M08.atac_peak_77814	35	.	3.49177	5.89889	3.57402
3	42833787	42834932	Spleen_M08.atac_peak_77815	34	.	3.97938	5.66788	3.43963
3	42836091	42836618	Spleen_M08.atac_peak_77816	12	.	2.66698	3.00603	1.20959
3	42840250	42840536	Spleen_M08.atac_peak_77817	49	.	4.87113	7.47314	4.97203
3	42920756	42920973	Spleen_M08.atac_peak_77818	32	.	4.19033	5.66473	3.28474
3	42930784	42931036	Spleen_M08.atac_peak_77819	16	.	3.1491	3.59813	1.60875
3	42955950	42958053	Spleen_M08.atac_peak_77820	66	.	4.27129	9.19862	6.67865
3	42981668	42981951	Spleen_M08.atac_peak_77821	39	.	4.49699	6.37196	3.93427
3	43002737	43002988	Spleen_M08.atac_peak_77822	31	.	4.10225	5.47209	3.11379
3	43034248	43034979	Spleen_M08.atac_peak_77823	54	.	4.37208	7.9322	5.46421
3	43039166	43039506	Spleen_M08.atac_peak_77824	57	.	4.54115	8.29778	5.71798
3	43090313	43092432	Spleen_M08.atac_peak_77825	21	.	3.2283	4.19247	2.12252
3	43140354	43141173	Spleen_M08.atac_peak_77826	71	.	5.44101	9.88113	7.1295
3	43191264	43191662	Spleen_M08.atac_peak_77827	28	.	3.92554	5.14352	2.86574
3	43222730	43222995	Spleen_M08.atac_peak_77828	32	.	4.17491	5.65324	3.29064
3	43235168	43236287	Spleen_M08.atac_peak_77829	85	.	4.84414	11.2586	8.57259
3	43293777	43294677	Spleen_M08.atac_peak_77830	83	.	5.37681	10.9826	8.30513
3	43334115	43334369	Spleen_M08.atac_peak_77831	54	.	5.20887	8.05666	5.48435
3	43355024	43355381	Spleen_M08.atac_peak_77832	15	.	3.13747	3.57639	1.59224
3	43411628	43412145	Spleen_M08.atac_peak_77833	14	.	3.01575	3.35289	1.42612
3	43433348	43433893	Spleen_M08.atac_peak_77834	125	.	7.50718	15.5218	12.5171
3	43600969	43601275	Spleen_M08.atac_peak_77835	17	.	3.20015	3.76406	1.78203
3	43646146	43646481	Spleen_M08.atac_peak_77836	22	.	3.57858	4.42906	2.26453
3	43756456	43757020	Spleen_M08.atac_peak_77837	60	.	5.11114	8.74733	6.07139
3	43915303	43915720	Spleen_M08.atac_peak_77838	23	.	3.61941	4.5061	2.32365
3	43923594	43924465	Spleen_M08.atac_peak_77839	18	.	3.29261	3.86528	1.81058
3	43975498	43976361	Spleen_M08.atac_peak_77840	40	.	4.24933	6.48646	4.07111
3	43984303	43984986	Spleen_M08.atac_peak_77841	14	.	3.01575	3.35289	1.42612
3	43991541	43992273	Spleen_M08.atac_peak_77842	14	.	3.03254	3.38371	1.44902
3	44038410	44038610	Spleen_M08.atac_peak_77843	23	.	3.61244	4.48499	2.30034
3	44052770	44053170	Spleen_M08.atac_peak_77844	17	.	3.25173	3.78618	1.74818
3	44081004	44081234	Spleen_M08.atac_peak_77845	28	.	3.82942	5.04554	2.81231
3	44163105	44163305	Spleen_M08.atac_peak_77846	17	.	3.24081	3.76613	1.73327
3	44217886	44218767	Spleen_M08.atac_peak_77847	41	.	4.08051	6.56569	4.11814
3	44250238	44250438	Spleen_M08.atac_peak_77848	20	.	3.36853	4.13958	2.06162
3	44286561	44287399	Spleen_M08.atac_peak_77849	19	.	3.23958	3.91718	1.92157
3	44330440	44331266	Spleen_M08.atac_peak_77850	25	.	3.6764	4.6775	2.50047
3	44335980	44336206	Spleen_M08.atac_peak_77851	25	.	3.75349	4.78954	2.56821
3	44356347	44357415	Spleen_M08.atac_peak_77852	22	.	3.59079	4.43758	2.25805
3	44379084	44379357	Spleen_M08.atac_peak_77853	16	.	3.17055	3.63904	1.64052
3	44404391	44404759	Spleen_M08.atac_peak_77854	74	.	5.69461	10.1704	7.4672
3	44411316	44411784	Spleen_M08.atac_peak_77855	61	.	5.51924	8.75815	6.10577
3	44472274	44472973	Spleen_M08.atac_peak_77856	18	.	3.31098	3.89496	1.82904
3	44474258	44474544	Spleen_M08.atac_peak_77857	21	.	3.53695	4.3432	2.19224
3	44526075	44526350	Spleen_M08.atac_peak_77858	17	.	3.2663	3.81293	1.76807
3	44544036	44544314	Spleen_M08.atac_peak_77859	24	.	3.70316	4.67914	2.46974
3	44567467	44568531	Spleen_M08.atac_peak_77860	16	.	3.20194	3.69632	1.68277
3	44620036	44620731	Spleen_M08.atac_peak_77861	203	.	7.50593	23.5503	20.3153
3	44658952	44659501	Spleen_M08.atac_peak_77862	21	.	3.44911	4.26214	2.18503
3	44663472	44663672	Spleen_M08.atac_peak_77863	32	.	4.20482	5.67952	3.28471
3	44753439	44753757	Spleen_M08.atac_peak_77864	31	.	4.0665	5.43037	3.10368
3	44797045	44797245	Spleen_M08.atac_peak_77865	16	.	3.17085	3.64669	1.65828
3	44852818	44853634	Spleen_M08.atac_peak_77866	34	.	4.24505	5.83169	3.47279
3	44920060	44920275	Spleen_M08.atac_peak_77867	28	.	3.93807	5.12655	2.81671
3	45139592	45139926	Spleen_M08.atac_peak_77868	20	.	3.44059	4.1446	2.02496
3	45232745	45233686	Spleen_M08.atac_peak_77869	51	.	4.58785	7.6065	5.11404
3	45238576	45238814	Spleen_M08.atac_peak_77870	28	.	3.82361	5.02774	2.80199
3	45408000	45408701	Spleen_M08.atac_peak_77871	144	.	7.38124	17.5588	14.4983
3	45417078	45418054	Spleen_M08.atac_peak_77872	14	.	3.01575	3.35289	1.42612
3	45491410	45491615	Spleen_M08.atac_peak_77873	18	.	3.28387	3.85624	1.8102
3	45560400	45561053	Spleen_M08.atac_peak_77874	29	.	3.9856	5.25363	2.94566
3	45732482	45732871	Spleen_M08.atac_peak_77875	15	.	3.08794	3.48731	1.52769
3	45826601	45827541	Spleen_M08.atac_peak_77876	22	.	3.57081	4.41032	2.24652
3	45856437	45856929	Spleen_M08.atac_peak_77877	16	.	3.20547	3.70652	1.69367
3	45925888	45926370	Spleen_M08.atac_peak_77878	19	.	3.39843	4.06882	1.9701
3	46006866	46007349	Spleen_M08.atac_peak_77879	18	.	3.31461	3.91341	1.85327
3	46039193	46039662	Spleen_M08.atac_peak_77880	19	.	3.3654	4.00848	1.92551
3	46044421	46044692	Spleen_M08.atac_peak_77881	15	.	3.10941	3.52486	1.55394
3	46064704	46065658	Spleen_M08.atac_peak_77882	16	.	3.16022	3.61815	1.62328
3	46102810	46103066	Spleen_M08.atac_peak_77883	27	.	3.89422	5.04981	2.76325
3	46269300	46269622	Spleen_M08.atac_peak_77884	53	.	5.15113	7.89986	5.33033
3	46328766	46329111	Spleen_M08.atac_peak_77885	31	.	4.10316	5.49807	3.15442
3	46346261	46346689	Spleen_M08.atac_peak_77886	25	.	3.70976	4.7861	2.58682
3	46352336	46352536	Spleen_M08.atac_peak_77887	20	.	3.3875	4.09005	2.03668
3	46494550	46494805	Spleen_M08.atac_peak_77888	24	.	3.67803	4.62318	2.41928
3	46505039	46505758	Spleen_M08.atac_peak_77889	29	.	3.96387	5.21688	2.9219
3	46528715	46529621	Spleen_M08.atac_peak_77890	14	.	2.92777	3.25052	1.41551
3	46586181	46586841	Spleen_M08.atac_peak_77891	19	.	3.38222	4.04469	1.95732
3	46610320	46610600	Spleen_M08.atac_peak_77892	27	.	3.87739	5.0083	2.72266
3	46739007	46740183	Spleen_M08.atac_peak_77893	75	.	5.11419	10.1888	7.52302
3	46849387	46849742	Spleen_M08.atac_peak_77894	15	.	3.09605	3.50068	1.53628
3	46881333	46882397	Spleen_M08.atac_peak_77895	16	.	2.91655	3.55022	1.62104
3	46914792	46915137	Spleen_M08.atac_peak_77896	17	.	3.22922	3.74863	1.72363
3	46971267	46972119	Spleen_M08.atac_peak_77897	14	.	2.93451	3.30679	1.43403
3	47021267	47021487	Spleen_M08.atac_peak_77898	49	.	5.03474	7.51062	4.91347
3	47038965	47039242	Spleen_M08.atac_peak_77899	23	.	3.65939	4.58403	2.38566
3	47142911	47143111	Spleen_M08.atac_peak_77900	21	.	3.5392	4.33769	2.1792
3	47177458	47178010	Spleen_M08.atac_peak_77901	14	.	3.01575	3.35289	1.42612
3	47224572	47225504	Spleen_M08.atac_peak_77902	22	.	3.54951	4.36664	2.20992
3	47260957	47261532	Spleen_M08.atac_peak_77903	15	.	3.11128	3.52959	1.5586
3	47296987	47297608	Spleen_M08.atac_peak_77904	17	.	3.13487	3.72426	1.7345
3	47370200	47370850	Spleen_M08.atac_peak_77905	15	.	2.99959	3.39974	1.51336
3	47386283	47386515	Spleen_M08.atac_peak_77906	26	.	3.85242	4.958	2.6814
3	47411794	47411994	Spleen_M08.atac_peak_77907	15	.	3.13325	3.56863	1.58648
3	47529492	47530090	Spleen_M08.atac_peak_77908	15	.	3.13287	3.56805	1.58615
3	47601140	47601462	Spleen_M08.atac_peak_77909	11	.	2.59923	2.8899	1.1225
3	47665204	47666133	Spleen_M08.atac_peak_77910	17	.	3.15379	3.74273	1.74029
3	47701580	47702052	Spleen_M08.atac_peak_77911	14	.	3.0336	3.38566	1.45047
3	47790538	47790751	Spleen_M08.atac_peak_77912	16	.	3.1443	3.58893	1.60156
3	47792042	47792245	Spleen_M08.atac_peak_77913	34	.	4.25516	5.80818	3.41196
3	47818327	47819017	Spleen_M08.atac_peak_77914	15	.	3.10301	3.5131	1.5452
3	47850027	47850496	Spleen_M08.atac_peak_77915	14	.	3.01575	3.35289	1.42612
3	47860366	47860569	Spleen_M08.atac_peak_77916	31	.	4.13207	5.53374	3.16572
3	47868703	47868940	Spleen_M08.atac_peak_77917	32	.	4.14418	5.61349	3.2711
3	47936085	47936720	Spleen_M08.atac_peak_77918	16	.	3.11972	3.57182	1.6557
3	47970278	47970878	Spleen_M08.atac_peak_77919	12	.	2.7728	3.05543	1.23493
3	48012637	48012837	Spleen_M08.atac_peak_77920	19	.	3.37716	4.02553	1.93415
3	48037141	48038234	Spleen_M08.atac_peak_77921	16	.	3.04891	3.54481	1.60998
3	48043189	48043581	Spleen_M08.atac_peak_77922	14	.	3.01575	3.35289	1.42612
3	48062867	48063732	Spleen_M08.atac_peak_77923	24	.	3.71709	4.70215	2.48458
3	48103800	48104000	Spleen_M08.atac_peak_77924	13	.	2.85834	3.18718	1.34043
3	48128465	48128834	Spleen_M08.atac_peak_77925	34	.	4.17663	5.76861	3.45581
3	48251708	48253195	Spleen_M08.atac_peak_77926	190	.	6.45629	22.1754	19.0957
3	48263981	48264195	Spleen_M08.atac_peak_77927	29	.	4.00422	5.27591	2.9531
3	48357370	48358012	Spleen_M08.atac_peak_77928	68	.	5.1057	9.60346	6.88124
3	48405575	48406363	Spleen_M08.atac_peak_77929	151	.	6.64718	18.2401	15.1504
3	48426754	48427557	Spleen_M08.atac_peak_77930	15	.	3.09019	3.50523	1.58417
3	48428639	48429590	Spleen_M08.atac_peak_77931	15	.	3.0796	3.47388	1.52566
3	48435328	48435953	Spleen_M08.atac_peak_77932	18	.	3.22355	3.84221	1.83647
3	48486561	48486770	Spleen_M08.atac_peak_77933	24	.	3.48817	4.63314	2.44575
3	48494766	48495684	Spleen_M08.atac_peak_77934	27	.	3.5315	5.01611	2.78357
3	48507596	48507796	Spleen_M08.atac_peak_77935	20	.	3.34176	4.13665	2.05045
3	48511421	48511809	Spleen_M08.atac_peak_77936	29	.	3.89327	5.21056	2.98854
3	48568479	48570483	Spleen_M08.atac_peak_77937	42	.	3.91311	6.63033	4.25891
3	48577718	48578376	Spleen_M08.atac_peak_77938	13	.	2.93795	3.24122	1.39537
3	48607812	48609196	Spleen_M08.atac_peak_77939	12	.	2.81563	3.1017	1.28379
3	48619277	48619816	Spleen_M08.atac_peak_77940	16	.	2.98309	3.63631	1.66383
3	48644882	48645099	Spleen_M08.atac_peak_77941	38	.	4.30806	6.28976	3.87677
3	48654500	48655162	Spleen_M08.atac_peak_77942	12	.	2.67078	3.01447	1.21488
3	48671038	48671698	Spleen_M08.atac_peak_77943	14	.	3.05399	3.4231	1.4783
3	48684470	48684702	Spleen_M08.atac_peak_77944	17	.	2.89653	3.77245	1.78846
3	48687029	48687685	Spleen_M08.atac_peak_77945	49	.	4.26373	7.51754	4.96448
3	48700594	48701417	Spleen_M08.atac_peak_77946	14	.	3.01575	3.35289	1.42612
3	48710253	48711146	Spleen_M08.atac_peak_77947	14	.	2.98416	3.3411	1.48438
3	48729037	48729246	Spleen_M08.atac_peak_77948	30	.	4.05261	5.39408	3.06774
3	48736900	48737533	Spleen_M08.atac_peak_77949	22	.	3.35202	4.27783	2.20679
3	48801570	48802439	Spleen_M08.atac_peak_77950	18	.	2.9202	3.852	1.85759
3	48815299	48816213	Spleen_M08.atac_peak_77951	17	.	2.8738	3.80412	1.79923
3	48817295	48818128	Spleen_M08.atac_peak_77952	23	.	3.17666	4.5189	2.37166
3	48824939	48825314	Spleen_M08.atac_peak_77953	11	.	2.6722	2.84456	1.1058
3	48832579	48833345	Spleen_M08.atac_peak_77954	12	.	2.74156	3.10048	1.29712
3	48864169	48864678	Spleen_M08.atac_peak_77955	11	.	2.59042	2.86097	1.10901
3	48885995	48887111	Spleen_M08.atac_peak_77956	24	.	3.34531	4.53234	2.40232
3	48893938	48894208	Spleen_M08.atac_peak_77957	13	.	2.73351	3.20269	1.3915
3	48902219	48903105	Spleen_M08.atac_peak_77958	14	.	2.83577	3.30328	1.43134
3	48914325	48914529	Spleen_M08.atac_peak_77959	16	.	2.97925	3.67298	1.69229
3	48926860	48927299	Spleen_M08.atac_peak_77960	24	.	3.67465	4.62349	2.42556
3	48953940	48954987	Spleen_M08.atac_peak_77961	33	.	3.5692	5.60876	3.37269
3	48957365	48957750	Spleen_M08.atac_peak_77962	16	.	2.78223	3.56891	1.64104
3	48963784	48964638	Spleen_M08.atac_peak_77963	12	.	2.73518	2.99388	1.20077
3	48965945	48966598	Spleen_M08.atac_peak_77964	17	.	3.11752	3.66118	1.70105
3	48974509	48974759	Spleen_M08.atac_peak_77965	28	.	3.94116	5.15422	2.85748
3	49038496	49039344	Spleen_M08.atac_peak_77966	15	.	3.07674	3.46487	1.50935
3	49069719	49070585	Spleen_M08.atac_peak_77967	223	.	7.35484	25.7378	22.3819
3	49105009	49105422	Spleen_M08.atac_peak_77968	43	.	4.63994	6.74941	4.30453
3	49161652	49162271	Spleen_M08.atac_peak_77969	26	.	3.80464	4.89851	2.66711
3	49215155	49215575	Spleen_M08.atac_peak_77970	15	.	3.07863	3.47516	1.53899
3	49224148	49224463	Spleen_M08.atac_peak_77971	12	.	2.81531	3.09192	1.28361
3	49238015	49239353	Spleen_M08.atac_peak_77972	58	.	4.94097	8.38125	5.81127
3	49250575	49251954	Spleen_M08.atac_peak_77973	39	.	4.2841	6.32778	3.98024
3	49319156	49319541	Spleen_M08.atac_peak_77974	18	.	3.3441	3.95769	1.87737
3	49339029	49339246	Spleen_M08.atac_peak_77975	41	.	4.62389	6.60704	4.1128
3	49380436	49381340	Spleen_M08.atac_peak_77976	17	.	3.26068	3.80765	1.77061
3	49402074	49402452	Spleen_M08.atac_peak_77977	15	.	2.75324	3.46136	1.56486
3	49408727	49409437	Spleen_M08.atac_peak_77978	16	.	2.9089	3.65051	1.69145
3	49458904	49459142	Spleen_M08.atac_peak_77979	14	.	3.04143	3.40004	1.46116
3	49476599	49477083	Spleen_M08.atac_peak_77980	12	.	2.79393	3.06989	1.2593
3	49478511	49478730	Spleen_M08.atac_peak_77981	16	.	3.08969	3.67123	1.69823
3	49490727	49491236	Spleen_M08.atac_peak_77982	37	.	4.10393	6.16432	3.76689
3	49496285	49497052	Spleen_M08.atac_peak_77983	15	.	2.93856	3.48153	1.56737
3	49503124	49503379	Spleen_M08.atac_peak_77984	29	.	3.85195	5.20383	2.90581
3	49511625	49512032	Spleen_M08.atac_peak_77985	23	.	3.37932	4.44216	2.31043
3	49517476	49517676	Spleen_M08.atac_peak_77986	20	.	3.26904	4.15157	2.06878
3	49524657	49524857	Spleen_M08.atac_peak_77987	20	.	3.17164	4.14464	2.06083
3	49532064	49532695	Spleen_M08.atac_peak_77988	13	.	2.8581	3.13481	1.32889
3	49539031	49539593	Spleen_M08.atac_peak_77989	12	.	2.80505	3.08671	1.27372
3	49581380	49582383	Spleen_M08.atac_peak_77990	109	.	5.81684	13.8082	10.9432
3	49609798	49610918	Spleen_M08.atac_peak_77991	57	.	4.79803	8.15928	5.72131
3	49636536	49637903	Spleen_M08.atac_peak_77992	39	.	3.96186	6.34719	3.97359
3	49649501	49650263	Spleen_M08.atac_peak_77993	16	.	2.92262	3.57815	1.64759
3	49656352	49657224	Spleen_M08.atac_peak_77994	17	.	3.20612	3.73027	1.75178
3	49678916	49679155	Spleen_M08.atac_peak_77995	23	.	3.60954	4.48894	2.32164
3	49703669	49704265	Spleen_M08.atac_peak_77996	16	.	2.86557	3.54177	1.61155
3	49738199	49738897	Spleen_M08.atac_peak_77997	20	.	3.04725	4.16077	2.09977
3	49759138	49759492	Spleen_M08.atac_peak_77998	24	.	3.15751	4.60151	2.4295
3	49763951	49764784	Spleen_M08.atac_peak_77999	13	.	2.62028	3.15434	1.35399
3	49771216	49771449	Spleen_M08.atac_peak_78000	28	.	3.594	5.1386	2.86975
3	49774010	49774250	Spleen_M08.atac_peak_78001	29	.	3.67873	5.21068	2.93749
3	49776438	49776638	Spleen_M08.atac_peak_78002	12	.	2.76403	3.00912	1.22231
3	49784192	49785011	Spleen_M08.atac_peak_78003	75	.	5.27762	10.2791	7.57849
3	49790440	49791901	Spleen_M08.atac_peak_78004	18	.	3.09328	3.87719	1.8762
3	49814742	49815232	Spleen_M08.atac_peak_78005	25	.	3.68848	4.70535	2.54376
3	49823823	49824729	Spleen_M08.atac_peak_78006	16	.	3.13596	3.66466	1.69798
3	49853812	49854171	Spleen_M08.atac_peak_78007	15	.	2.7895	3.38829	1.50203
3	49862847	49864862	Spleen_M08.atac_peak_78008	13	.	2.77147	3.16373	1.33847
3	49886354	49886789	Spleen_M08.atac_peak_78009	23	.	3.23117	4.49918	2.36377
3	49895183	49896245	Spleen_M08.atac_peak_78010	10	.	2.40071	2.79033	1.06176
3	50043842	50044880	Spleen_M08.atac_peak_78011	34	.	3.99146	5.83139	3.48814
3	50106791	50108219	Spleen_M08.atac_peak_78012	68	.	4.82815	9.37665	6.82668
3	50289792	50290889	Spleen_M08.atac_peak_78013	184	.	6.49614	21.5403	18.4101
3	50388694	50389013	Spleen_M08.atac_peak_78014	17	.	3.23267	3.75342	1.72583
3	50401911	50402858	Spleen_M08.atac_peak_78015	71	.	5.17817	9.76921	7.19357
3	50499123	50500257	Spleen_M08.atac_peak_78016	106	.	5.51029	13.4743	10.6297
3	50558274	50558684	Spleen_M08.atac_peak_78017	16	.	3.17432	3.64404	1.64253
3	50569347	50569662	Spleen_M08.atac_peak_78018	20	.	3.44247	4.16143	2.04969
3	50638047	50638861	Spleen_M08.atac_peak_78019	97	.	6.35454	12.604	9.73251
3	50687164	50688150	Spleen_M08.atac_peak_78020	113	.	5.82256	14.1867	11.3335
3	50695093	50695746	Spleen_M08.atac_peak_78021	32	.	4.04313	5.53081	3.29397
3	50741721	50742214	Spleen_M08.atac_peak_78022	19	.	3.40349	4.07932	1.97898
3	50886354	50886560	Spleen_M08.atac_peak_78023	32	.	4.16182	5.62112	3.25916
3	50944562	50946023	Spleen_M08.atac_peak_78024	20	.	2.61574	4.06217	2.02085
3	50947517	50947928	Spleen_M08.atac_peak_78025	27	.	2.80106	5.02346	2.79023
3	50954582	50954808	Spleen_M08.atac_peak_78026	13	.	2.86546	3.21821	1.35351
3	50987852	50988061	Spleen_M08.atac_peak_78027	32	.	4.15774	5.60344	3.23705
3	51024898	51026047	Spleen_M08.atac_peak_78028	24	.	3.69209	4.66381	2.46282
3	51054098	51054298	Spleen_M08.atac_peak_78029	27	.	3.90109	5.07251	2.78929
3	51122014	51122744	Spleen_M08.atac_peak_78030	155	.	7.74438	18.678	15.5194
3	51316360	51317562	Spleen_M08.atac_peak_78031	62	.	5.11985	8.73715	6.20933
3	51371908	51372654	Spleen_M08.atac_peak_78032	41	.	4.51152	6.53547	4.15361
3	51501492	51502635	Spleen_M08.atac_peak_78033	70	.	5.24136	9.77251	7.06282
3	51509951	51510173	Spleen_M08.atac_peak_78034	32	.	4.15102	5.58775	3.22239
3	51579971	51580618	Spleen_M08.atac_peak_78035	26	.	3.57943	4.82557	2.62869
3	51600787	51601575	Spleen_M08.atac_peak_78036	18	.	3.24497	3.81635	1.84487
3	51626476	51626753	Spleen_M08.atac_peak_78037	17	.	3.2672	3.83309	1.79978
3	51650850	51652060	Spleen_M08.atac_peak_78038	17	.	3.14713	3.77291	1.78238
3	51659813	51660350	Spleen_M08.atac_peak_78039	33	.	4.01541	5.73466	3.37871
3	51707826	51708026	Spleen_M08.atac_peak_78040	15	.	3.09027	3.48972	1.52782
3	51782927	51783195	Spleen_M08.atac_peak_78041	13	.	2.89898	3.20619	1.38091
3	51812231	51812486	Spleen_M08.atac_peak_78042	34	.	4.28097	5.87192	3.47504
3	51836501	51838108	Spleen_M08.atac_peak_78043	21	.	3.39326	4.23904	2.1587
3	51880203	51880880	Spleen_M08.atac_peak_78044	35	.	4.34131	5.9814	3.55388
3	52135802	52136180	Spleen_M08.atac_peak_78045	19	.	3.08442	4.06571	1.99974
3	52141179	52142021	Spleen_M08.atac_peak_78046	17	.	3.00219	3.71041	1.71904
3	52252119	52253296	Spleen_M08.atac_peak_78047	67	.	4.87723	9.46099	6.77222
3	52406127	52407006	Spleen_M08.atac_peak_78048	77	.	5.38926	10.2873	7.7585
3	52417000	52417382	Spleen_M08.atac_peak_78049	15	.	3.0371	3.50344	1.5753
3	52421636	52422695	Spleen_M08.atac_peak_78050	33	.	3.84643	5.6464	3.3465
3	52531145	52531669	Spleen_M08.atac_peak_78051	28	.	3.58357	5.10793	2.89885
3	52536444	52536676	Spleen_M08.atac_peak_78052	24	.	3.28515	4.64158	2.46746
3	52541303	52542315	Spleen_M08.atac_peak_78053	14	.	2.85694	3.35375	1.4715
3	52786322	52786522	Spleen_M08.atac_peak_78054	18	.	3.34612	3.96844	1.89162
3	52802976	52803409	Spleen_M08.atac_peak_78055	17	.	3.25873	3.8018	1.76225
3	52817059	52817357	Spleen_M08.atac_peak_78056	18	.	3.31113	3.89991	1.83687
3	52841009	52841209	Spleen_M08.atac_peak_78057	15	.	3.04906	3.48337	1.57691
3	52890126	52890350	Spleen_M08.atac_peak_78058	40	.	4.57171	6.52857	4.06879
3	52907604	52907894	Spleen_M08.atac_peak_78059	19	.	3.2064	3.97583	1.9623
3	52926151	52926367	Spleen_M08.atac_peak_78060	31	.	4.05753	5.44308	3.1203
3	52933423	52933623	Spleen_M08.atac_peak_78061	37	.	4.46547	6.25464	3.79843
3	52951350	52951550	Spleen_M08.atac_peak_78062	34	.	4.30822	5.91145	3.49442
3	52960933	52961512	Spleen_M08.atac_peak_78063	16	.	3.15311	3.60511	1.61359
3	52993767	52994048	Spleen_M08.atac_peak_78064	27	.	3.84826	4.98071	2.72562
3	53044324	53044672	Spleen_M08.atac_peak_78065	24	.	3.67626	4.62134	2.41892
3	53123098	53123359	Spleen_M08.atac_peak_78066	28	.	3.90564	5.10889	2.84104
3	53200573	53201413	Spleen_M08.atac_peak_78067	14	.	3.01575	3.35289	1.42612
3	53258894	53259664	Spleen_M08.atac_peak_78068	105	.	6.13892	13.5028	10.5587
3	53287367	53287637	Spleen_M08.atac_peak_78069	15	.	3.11954	3.54346	1.56777
3	53313619	53313819	Spleen_M08.atac_peak_78070	28	.	3.96356	5.18694	2.87414
3	53318086	53318286	Spleen_M08.atac_peak_78071	28	.	3.89678	5.10194	2.84397
3	53357808	53358475	Spleen_M08.atac_peak_78072	15	.	2.91929	3.3785	1.51247
3	53359887	53360283	Spleen_M08.atac_peak_78073	27	.	3.70639	5.0459	2.78049
3	53401110	53401510	Spleen_M08.atac_peak_78074	14	.	3.01575	3.35289	1.42612
3	53423078	53423861	Spleen_M08.atac_peak_78075	65	.	5.28667	9.10877	6.5067
3	53443723	53444915	Spleen_M08.atac_peak_78076	76	.	4.42813	10.2241	7.61048
3	53456814	53457105	Spleen_M08.atac_peak_78077	73	.	5.68379	10.0472	7.33533
3	53485490	53485690	Spleen_M08.atac_peak_78078	25	.	3.78046	4.82076	2.57481
3	53507137	53508300	Spleen_M08.atac_peak_78079	44	.	4.57049	6.83998	4.45946
3	53527892	53528346	Spleen_M08.atac_peak_78080	31	.	4.07027	5.46468	3.15313
3	53647791	53648658	Spleen_M08.atac_peak_78081	127	.	6.33757	15.7405	12.768
3	53663555	53663784	Spleen_M08.atac_peak_78082	23	.	3.67421	4.60092	2.38881
3	53680634	53680990	Spleen_M08.atac_peak_78083	14	.	3.01575	3.35289	1.42612
3	53763727	53764695	Spleen_M08.atac_peak_78084	119	.	6.00773	14.8376	11.9245
3	53820404	53820724	Spleen_M08.atac_peak_78085	14	.	3.04202	3.40113	1.46197
3	53901034	53901282	Spleen_M08.atac_peak_78086	30	.	4.04538	5.37746	3.05165
3	53908109	53908681	Spleen_M08.atac_peak_78087	27	.	3.69995	4.87589	2.70276
3	53936751	53937003	Spleen_M08.atac_peak_78088	42	.	4.68946	6.76287	4.25844
3	53948982	53949266	Spleen_M08.atac_peak_78089	34	.	4.23995	5.84461	3.49116
3	54019657	54020133	Spleen_M08.atac_peak_78090	23	.	3.61475	4.50351	2.32719
3	54185735	54186523	Spleen_M08.atac_peak_78091	45	.	4.75894	7.03136	4.56414
3	54467513	54468006	Spleen_M08.atac_peak_78092	22	.	3.59145	4.46157	2.29646
3	54579604	54580343	Spleen_M08.atac_peak_78093	17	.	3.21058	3.72267	1.71182
3	54616505	54617293	Spleen_M08.atac_peak_78094	34	.	4.1671	5.7642	3.44225
3	54670431	54670672	Spleen_M08.atac_peak_78095	19	.	3.41291	4.10115	1.99923
3	54677228	54677433	Spleen_M08.atac_peak_78096	24	.	3.71347	4.66696	2.43223
3	54739934	54740179	Spleen_M08.atac_peak_78097	24	.	3.67517	4.61347	2.40796
3	54775956	54776197	Spleen_M08.atac_peak_78098	22	.	3.54132	4.37284	2.23399
3	54859306	54859799	Spleen_M08.atac_peak_78099	23	.	3.58495	4.49503	2.3532
3	54867284	54867917	Spleen_M08.atac_peak_78100	23	.	3.6457	4.53461	2.32682
3	54878818	54879018	Spleen_M08.atac_peak_78101	15	.	3.09576	3.4998	1.53531
3	54898562	54899125	Spleen_M08.atac_peak_78102	18	.	3.2884	3.85749	1.80471
3	54928445	54929041	Spleen_M08.atac_peak_78103	82	.	6.05745	10.9482	8.26315
3	54949260	54949460	Spleen_M08.atac_peak_78104	16	.	3.17072	3.63744	1.63762
3	55001136	55001511	Spleen_M08.atac_peak_78105	19	.	3.39028	4.05145	1.95506
3	55014358	55014897	Spleen_M08.atac_peak_78106	105	.	6.48764	13.4692	10.5694
3	55200121	55201640	Spleen_M08.atac_peak_78107	82	.	4.7825	10.7547	8.2095
3	55402420	55402996	Spleen_M08.atac_peak_78108	20	.	3.43733	4.15085	2.04074
3	55409732	55409932	Spleen_M08.atac_peak_78109	16	.	3.19938	3.69275	1.68114
3	55419606	55420048	Spleen_M08.atac_peak_78110	24	.	3.67012	4.60762	2.40673
3	55453277	55453688	Spleen_M08.atac_peak_78111	15	.	3.05589	3.44498	1.53169
3	55562063	55562416	Spleen_M08.atac_peak_78112	18	.	3.30728	3.89078	1.82824
3	55635676	55635876	Spleen_M08.atac_peak_78113	14	.	3.0192	3.35922	1.43082
3	55710139	55710841	Spleen_M08.atac_peak_78114	28	.	3.97968	5.21577	2.8949
3	55717300	55717500	Spleen_M08.atac_peak_78115	24	.	3.70722	4.65981	2.43097
3	55742684	55743111	Spleen_M08.atac_peak_78116	14	.	3.04708	3.41042	1.46888
3	55778623	55778837	Spleen_M08.atac_peak_78117	41	.	4.62831	6.63603	4.14966
3	55911559	55911859	Spleen_M08.atac_peak_78118	51	.	5.08513	7.71782	5.15207
3	56009805	56010173	Spleen_M08.atac_peak_78119	63	.	5.43925	8.9636	6.3279
3	56036035	56036235	Spleen_M08.atac_peak_78120	20	.	3.48595	4.23268	2.09471
3	56120867	56121068	Spleen_M08.atac_peak_78121	17	.	3.26324	3.80732	1.7639
3	56128426	56128665	Spleen_M08.atac_peak_78122	56	.	5.31587	8.25744	5.64038
3	56367895	56368129	Spleen_M08.atac_peak_78123	19	.	3.40593	4.08482	1.98397
3	56604376	56604618	Spleen_M08.atac_peak_78124	33	.	4.2014	5.71506	3.34851
3	56655184	56655976	Spleen_M08.atac_peak_78125	17	.	3.26263	3.80619	1.76305
3	56708557	56709007	Spleen_M08.atac_peak_78126	131	.	6.70388	16.1927	13.1364
3	56714969	56716001	Spleen_M08.atac_peak_78127	116	.	5.15335	14.5389	11.6104
3	56745342	56746924	Spleen_M08.atac_peak_78128	15	.	3.04354	3.47345	1.56202
3	56765944	56766622	Spleen_M08.atac_peak_78129	18	.	3.28936	3.85995	1.80717
3	56795304	56795826	Spleen_M08.atac_peak_78130	14	.	3.0696	3.45177	1.49961
3	56860732	56861113	Spleen_M08.atac_peak_78131	14	.	3.01575	3.35289	1.42612
3	56863148	56863537	Spleen_M08.atac_peak_78132	18	.	3.28569	3.88017	1.87978
3	56885205	56886454	Spleen_M08.atac_peak_78133	17	.	3.12791	3.75436	1.74979
3	56900907	56901481	Spleen_M08.atac_peak_78134	50	.	4.30677	7.52417	5.05139
3	56915470	56916099	Spleen_M08.atac_peak_78135	14	.	2.97529	3.39926	1.49553
3	56923486	56924443	Spleen_M08.atac_peak_78136	40	.	3.7903	6.3578	4.03751
3	56936751	56936960	Spleen_M08.atac_peak_78137	24	.	3.53749	4.63316	2.45242
3	56947298	56947538	Spleen_M08.atac_peak_78138	14	.	3.03703	3.39196	1.45515
3	56960589	56961027	Spleen_M08.atac_peak_78139	59	.	5.46691	8.57524	5.91324
3	57010122	57010322	Spleen_M08.atac_peak_78140	19	.	3.35395	3.98715	1.90942
3	57069970	57070249	Spleen_M08.atac_peak_78141	35	.	4.31285	5.94577	3.5424
3	57144459	57145662	Spleen_M08.atac_peak_78142	156	.	5.71984	18.633	15.6407
3	57182194	57182394	Spleen_M08.atac_peak_78143	31	.	4.12296	5.54245	3.19487
3	57253392	57253623	Spleen_M08.atac_peak_78144	25	.	3.65784	4.78384	2.59249
3	57313534	57314845	Spleen_M08.atac_peak_78145	98	.	5.1906	12.8157	9.89825
3	57483076	57483420	Spleen_M08.atac_peak_78146	19	.	3.36891	4.02005	1.93876
3	57590011	57591216	Spleen_M08.atac_peak_78147	78	.	6.02746	10.5158	7.88248
3	57673678	57674561	Spleen_M08.atac_peak_78148	137	.	6.71608	16.8492	13.7811
3	57748471	57748797	Spleen_M08.atac_peak_78149	25	.	3.76827	4.81475	2.58444
3	57775655	57776932	Spleen_M08.atac_peak_78150	16	.	3.21145	3.71305	1.69457
3	57844546	57845244	Spleen_M08.atac_peak_78151	18	.	3.3133	3.89923	1.83221
3	57878397	57878840	Spleen_M08.atac_peak_78152	19	.	3.36762	4.0337	1.9905
3	57912209	57912417	Spleen_M08.atac_peak_78153	26	.	3.83804	4.93041	2.65981
3	57935744	57935970	Spleen_M08.atac_peak_78154	16	.	2.91894	3.65092	1.69381
3	57936846	57937897	Spleen_M08.atac_peak_78155	21	.	3.17948	4.24615	2.14941
3	57951044	57951454	Spleen_M08.atac_peak_78156	15	.	3.12153	3.54712	1.57049
3	58168521	58168823	Spleen_M08.atac_peak_78157	33	.	4.2055	5.72109	3.34938
3	58219374	58219601	Spleen_M08.atac_peak_78158	21	.	3.54336	4.35115	2.19471
3	58366560	58366973	Spleen_M08.atac_peak_78159	18	.	3.31801	3.91195	1.84529
3	58374147	58374837	Spleen_M08.atac_peak_78160	137	.	6.72503	16.7663	13.7911
3	58395279	58396718	Spleen_M08.atac_peak_78161	18	.	3.2928	3.86799	1.81469
3	58459541	58459839	Spleen_M08.atac_peak_78162	53	.	4.70648	7.84195	5.30643
3	58470502	58470765	Spleen_M08.atac_peak_78163	15	.	3.00445	3.51159	1.5726
3	58474922	58475625	Spleen_M08.atac_peak_78164	15	.	3.01405	3.47871	1.55032
3	58489853	58491463	Spleen_M08.atac_peak_78165	21	.	2.65166	4.17299	2.1054
3	58494632	58495412	Spleen_M08.atac_peak_78166	82	.	4.37839	10.9813	8.2332
3	58522829	58523705	Spleen_M08.atac_peak_78167	18	.	3.29204	3.86529	1.81152
3	58525952	58526786	Spleen_M08.atac_peak_78168	17	.	3.21634	3.77951	1.79501
3	58562061	58562263	Spleen_M08.atac_peak_78169	23	.	3.67265	4.58612	2.36691
3	58604991	58605191	Spleen_M08.atac_peak_78170	21	.	3.51766	4.29	2.13651
3	58618048	58619263	Spleen_M08.atac_peak_78171	26	.	3.6041	4.90243	2.67958
3	58641448	58641867	Spleen_M08.atac_peak_78172	12	.	2.76485	3.03577	1.22545
3	58652131	58653445	Spleen_M08.atac_peak_78173	32	.	4.16276	5.63921	3.28601
3	58661079	58661513	Spleen_M08.atac_peak_78174	15	.	3.11293	3.53132	1.55874
3	58771878	58772209	Spleen_M08.atac_peak_78175	14	.	3.01575	3.35289	1.42612
3	58777245	58777609	Spleen_M08.atac_peak_78176	20	.	3.46973	4.20837	2.08168
3	58785339	58785554	Spleen_M08.atac_peak_78177	28	.	3.91947	5.10331	2.80962
3	58787932	58788132	Spleen_M08.atac_peak_78178	16	.	3.06579	3.60087	1.6254
3	58791090	58791305	Spleen_M08.atac_peak_78179	30	.	4.04772	5.37144	3.03834
3	58799590	58800217	Spleen_M08.atac_peak_78180	19	.	3.29338	4.01155	1.97777
3	58819966	58820774	Spleen_M08.atac_peak_78181	234	.	7.17008	26.9312	23.4956
3	58835773	58836604	Spleen_M08.atac_peak_78182	76	.	5.35551	10.2808	7.63358
3	58889997	58891204	Spleen_M08.atac_peak_78183	63	.	4.84115	8.98423	6.39258
3	58959242	58959449	Spleen_M08.atac_peak_78184	26	.	3.76916	4.91477	2.68609
3	58987853	58988053	Spleen_M08.atac_peak_78185	23	.	3.59736	4.47498	2.30909
3	59017492	59017692	Spleen_M08.atac_peak_78186	17	.	3.23978	3.76522	1.73348
3	59042913	59043410	Spleen_M08.atac_peak_78187	196	.	9.05364	22.9359	19.6835
3	59055477	59056633	Spleen_M08.atac_peak_78188	39	.	4.25057	6.33696	3.94401
3	59095370	59096605	Spleen_M08.atac_peak_78189	54	.	4.4874	8.05317	5.45593
3	59127899	59128634	Spleen_M08.atac_peak_78190	15	.	3.03788	3.48817	1.56906
3	59155755	59155969	Spleen_M08.atac_peak_78191	17	.	3.17021	3.68002	1.73677
3	59171009	59171437	Spleen_M08.atac_peak_78192	15	.	3.11988	3.54409	1.56824
3	59185237	59185912	Spleen_M08.atac_peak_78193	25	.	3.47493	4.70966	2.52861
3	59267495	59267695	Spleen_M08.atac_peak_78194	14	.	3.06058	3.4352	1.48729
3	59287584	59288140	Spleen_M08.atac_peak_78195	13	.	2.92662	3.22076	1.39512
3	59300659	59301397	Spleen_M08.atac_peak_78196	11	.	2.74022	2.94505	1.1856
3	59320578	59322079	Spleen_M08.atac_peak_78197	15	.	2.96702	3.49125	1.59529
3	59348352	59348552	Spleen_M08.atac_peak_78198	16	.	3.0943	3.60614	1.65789
3	59397716	59398696	Spleen_M08.atac_peak_78199	174	.	6.40082	20.5605	17.48
3	59409534	59409806	Spleen_M08.atac_peak_78200	21	.	3.51285	4.29353	2.15049
3	59415180	59415380	Spleen_M08.atac_peak_78201	23	.	3.68783	4.6175	2.39334
3	59431305	59431974	Spleen_M08.atac_peak_78202	20	.	3.41343	4.10643	2.00724
3	59473885	59474192	Spleen_M08.atac_peak_78203	48	.	4.37064	7.31785	4.81011
3	59591261	59592364	Spleen_M08.atac_peak_78204	102	.	5.42095	12.9444	10.2823
3	59616600	59617540	Spleen_M08.atac_peak_78205	78	.	5.7146	10.4373	7.84678
3	59634135	59634722	Spleen_M08.atac_peak_78206	18	.	3.28286	3.85156	1.8041
3	59654821	59655696	Spleen_M08.atac_peak_78207	14	.	3.04337	3.4036	1.46381
3	59706861	59707448	Spleen_M08.atac_peak_78208	112	.	6.7151	14.2168	11.2992
3	59818986	59819929	Spleen_M08.atac_peak_78209	79	.	5.31753	10.696	7.974
3	59841077	59841787	Spleen_M08.atac_peak_78210	29	.	3.98083	5.25968	2.9635
3	59862773	59862981	Spleen_M08.atac_peak_78211	23	.	3.53142	4.57078	2.39807
3	60025773	60026883	Spleen_M08.atac_peak_78212	89	.	5.13019	11.7273	8.94974
3	60072823	60073531	Spleen_M08.atac_peak_78213	15	.	3.11455	3.53448	1.56126
3	60110631	60111375	Spleen_M08.atac_peak_78214	88	.	5.8118	11.7258	8.89031
3	60359240	60359626	Spleen_M08.atac_peak_78215	18	.	3.33746	3.95446	1.88298
3	60386686	60387684	Spleen_M08.atac_peak_78216	15	.	3.01145	3.38486	1.51391
3	60392500	60392753	Spleen_M08.atac_peak_78217	46	.	4.79674	7.1606	4.67514
3	60448865	60449122	Spleen_M08.atac_peak_78218	15	.	3.03941	3.42775	1.552
3	60462217	60462553	Spleen_M08.atac_peak_78219	14	.	2.94687	3.29293	1.44214
3	60468829	60470330	Spleen_M08.atac_peak_78220	26	.	3.39124	4.83974	2.6408
3	60490409	60491004	Spleen_M08.atac_peak_78221	14	.	3.06103	3.43604	1.48792
3	60501744	60502806	Spleen_M08.atac_peak_78222	16	.	3.03781	3.58607	1.62407
3	60516696	60516969	Spleen_M08.atac_peak_78223	31	.	3.99745	5.3964	3.10889
3	60538001	60538975	Spleen_M08.atac_peak_78224	13	.	2.78056	3.141	1.33852
3	60564469	60565072	Spleen_M08.atac_peak_78225	15	.	3.12713	3.56005	1.58246
3	60840830	60841150	Spleen_M08.atac_peak_78226	14	.	3.02572	3.3712	1.43973
3	60890060	60890546	Spleen_M08.atac_peak_78227	24	.	3.67354	4.61618	2.41524
3	60940174	60940408	Spleen_M08.atac_peak_78228	26	.	3.84382	4.95151	2.68505
3	61136623	61136942	Spleen_M08.atac_peak_78229	17	.	3.22968	3.75261	1.72942
3	61200185	61200825	Spleen_M08.atac_peak_78230	15	.	3.06878	3.49572	1.59403
3	61202159	61202371	Spleen_M08.atac_peak_78231	27	.	3.88756	5.02893	2.73982
3	61666306	61666580	Spleen_M08.atac_peak_78232	18	.	3.33336	3.94489	1.87401
3	61688928	61689128	Spleen_M08.atac_peak_78233	18	.	3.32559	3.92213	1.84953
3	61785387	61785587	Spleen_M08.atac_peak_78234	24	.	3.70722	4.67526	2.4567
3	61788697	61789109	Spleen_M08.atac_peak_78235	41	.	4.60937	6.64862	4.19333
3	61857563	61857821	Spleen_M08.atac_peak_78236	35	.	4.33009	5.98695	3.58192
3	61874537	61874849	Spleen_M08.atac_peak_78237	31	.	4.10661	5.52419	3.18946
3	62234052	62234638	Spleen_M08.atac_peak_78238	19	.	3.39829	4.06549	1.96488
3	62280258	62280620	Spleen_M08.atac_peak_78239	18	.	3.337	3.95821	1.88993
3	62364380	62364910	Spleen_M08.atac_peak_78240	16	.	3.14641	3.5928	1.60444
3	62392529	62392833	Spleen_M08.atac_peak_78241	14	.	3.01575	3.35289	1.42612
3	62632566	62635069	Spleen_M08.atac_peak_78242	24	.	3.31107	4.64848	2.48315
3	62992441	62993012	Spleen_M08.atac_peak_78243	32	.	4.1709	5.64465	3.28215
3	63022101	63022301	Spleen_M08.atac_peak_78244	22	.	3.57367	4.41271	2.2457
3	63218829	63219029	Spleen_M08.atac_peak_78245	21	.	3.51766	4.29246	2.14054
3	63626575	63626778	Spleen_M08.atac_peak_78246	18	.	3.34379	3.95972	1.88118
3	63666317	63667035	Spleen_M08.atac_peak_78247	14	.	3.04661	3.40955	1.46823
3	63754012	63754260	Spleen_M08.atac_peak_78248	18	.	3.24417	3.86311	1.85314
3	63887387	63887956	Spleen_M08.atac_peak_78249	23	.	3.63259	4.54483	2.3658
3	64206929	64207289	Spleen_M08.atac_peak_78250	21	.	3.50759	4.29787	2.16641
3	64232413	64232957	Spleen_M08.atac_peak_78251	34	.	4.22205	5.77311	3.40807
3	64244459	64244775	Spleen_M08.atac_peak_78252	14	.	3.01575	3.35289	1.42612
3	64372386	64372788	Spleen_M08.atac_peak_78253	19	.	3.2477	3.92731	1.90245
3	64397758	64398036	Spleen_M08.atac_peak_78254	32	.	4.17915	5.6476	3.27491
3	64660896	64661683	Spleen_M08.atac_peak_78255	14	.	3.01575	3.35289	1.42612
3	64951469	64951944	Spleen_M08.atac_peak_78256	31	.	4.07925	5.44692	3.11031
3	64953476	64954359	Spleen_M08.atac_peak_78257	26	.	3.77327	4.84627	2.62823
3	64959959	64960542	Spleen_M08.atac_peak_78258	17	.	3.2425	3.76988	1.73664
3	65102643	65102906	Spleen_M08.atac_peak_78259	36	.	4.35683	6.07618	3.67944
3	65215143	65215565	Spleen_M08.atac_peak_78260	30	.	4.03196	5.34703	3.02407
3	65502886	65503680	Spleen_M08.atac_peak_78261	24	.	3.50087	4.59296	2.46425
3	65667100	65667608	Spleen_M08.atac_peak_78262	62	.	5.60322	8.9437	6.2741
3	65895562	65895847	Spleen_M08.atac_peak_78263	18	.	3.28436	3.86476	1.86467
3	65899893	65901143	Spleen_M08.atac_peak_78264	16	.	2.99005	3.58468	1.64327
3	65903051	65903697	Spleen_M08.atac_peak_78265	10	.	2.5944	2.72965	1.0139
3	66029758	66029967	Spleen_M08.atac_peak_78266	44	.	4.79469	6.99503	4.46407
3	66043841	66044111	Spleen_M08.atac_peak_78267	49	.	4.95924	7.46522	4.94049
3	66075287	66075487	Spleen_M08.atac_peak_78268	29	.	4.02603	5.30173	2.95939
3	66120121	66120325	Spleen_M08.atac_peak_78269	26	.	3.86895	4.98435	2.6973
3	66191953	66193987	Spleen_M08.atac_peak_78270	33	.	3.90534	5.55135	3.33062
3	66259603	66259889	Spleen_M08.atac_peak_78271	27	.	3.90817	5.08463	2.79751
3	66294527	66294727	Spleen_M08.atac_peak_78272	18	.	3.3561	3.98201	1.89748
3	66311637	66311984	Spleen_M08.atac_peak_78273	28	.	3.94638	5.16781	2.87102
3	66330679	66330885	Spleen_M08.atac_peak_78274	38	.	4.49017	6.31217	3.85063
3	66394021	66394309	Spleen_M08.atac_peak_78275	28	.	3.72568	5.16331	2.88604
3	66421667	66421877	Spleen_M08.atac_peak_78276	19	.	3.38913	4.05819	1.96794
3	66444069	66444875	Spleen_M08.atac_peak_78277	24	.	3.32985	4.57465	2.4253
3	66534476	66534676	Spleen_M08.atac_peak_78278	24	.	3.70682	4.66993	2.44838
3	66556990	66557751	Spleen_M08.atac_peak_78279	18	.	3.29084	3.86732	1.8168
3	66620644	66621034	Spleen_M08.atac_peak_78280	17	.	3.23458	3.75469	1.72478
3	66637308	66637664	Spleen_M08.atac_peak_78281	20	.	3.43405	4.13241	2.01575
3	66672927	66673240	Spleen_M08.atac_peak_78282	96	.	6.95095	12.4647	9.60161
3	66706895	66708344	Spleen_M08.atac_peak_78283	89	.	5.45213	11.6381	8.91722
3	66796931	66797905	Spleen_M08.atac_peak_78284	37	.	4.16737	6.15111	3.75754
3	66882475	66882984	Spleen_M08.atac_peak_78285	40	.	4.34916	6.40448	4.06209
3	66888130	66888402	Spleen_M08.atac_peak_78286	15	.	3.07288	3.45778	1.50408
3	66900359	66901133	Spleen_M08.atac_peak_78287	77	.	5.48176	10.5042	7.71684
3	66974319	66975791	Spleen_M08.atac_peak_78288	70	.	4.46891	9.7191	7.00643
3	67017463	67017671	Spleen_M08.atac_peak_78289	23	.	3.63664	4.52501	2.32608
3	67056831	67057031	Spleen_M08.atac_peak_78290	24	.	3.70291	4.66214	2.44198
3	67104432	67104707	Spleen_M08.atac_peak_78291	26	.	3.74533	4.80699	2.61163
3	67106090	67106290	Spleen_M08.atac_peak_78292	15	.	3.10727	3.52094	1.55102
3	67131167	67131555	Spleen_M08.atac_peak_78293	13	.	2.77975	3.13271	1.33662
3	67132995	67133256	Spleen_M08.atac_peak_78294	11	.	2.64585	2.98723	1.19076
3	67147094	67147375	Spleen_M08.atac_peak_78295	19	.	3.36725	4.01252	1.92918
3	67177778	67177980	Spleen_M08.atac_peak_78296	29	.	3.98976	5.27126	2.98108
3	67187638	67188015	Spleen_M08.atac_peak_78297	15	.	3.08964	3.49135	1.53836
3	67209409	67209609	Spleen_M08.atac_peak_78298	18	.	3.34715	3.96139	1.87841
3	67233525	67233795	Spleen_M08.atac_peak_78299	37	.	4.32537	6.13532	3.7335
3	67356608	67357777	Spleen_M08.atac_peak_78300	45	.	4.27581	7.01357	4.56616
3	67430324	67430957	Spleen_M08.atac_peak_78301	105	.	7.10399	13.445	10.5212
3	67578938	67579364	Spleen_M08.atac_peak_78302	27	.	3.75912	4.98112	2.71523
3	67607002	67607235	Spleen_M08.atac_peak_78303	25	.	3.78072	4.81191	2.5595
3	67630588	67631108	Spleen_M08.atac_peak_78304	24	.	3.48832	4.57203	2.4307
3	67635334	67636546	Spleen_M08.atac_peak_78305	15	.	2.99411	3.40785	1.52022
3	67642848	67643598	Spleen_M08.atac_peak_78306	17	.	3.19222	3.71164	1.76296
3	67645511	67645715	Spleen_M08.atac_peak_78307	14	.	2.96375	3.38319	1.48227
3	67665360	67665923	Spleen_M08.atac_peak_78308	12	.	2.77271	2.99317	1.21804
3	67670519	67670721	Spleen_M08.atac_peak_78309	23	.	3.46565	4.53435	2.36096
3	67672110	67672785	Spleen_M08.atac_peak_78310	11	.	2.72943	2.97878	1.18214
3	67723089	67723737	Spleen_M08.atac_peak_78311	27	.	3.87528	5.03252	2.76591
3	67734363	67734935	Spleen_M08.atac_peak_78312	18	.	3.13934	3.86638	1.87668
3	67741583	67741839	Spleen_M08.atac_peak_78313	15	.	3.04474	3.5022	1.59269
3	67750001	67750753	Spleen_M08.atac_peak_78314	16	.	3.20512	3.70061	1.68457
3	67769438	67769638	Spleen_M08.atac_peak_78315	23	.	3.62752	4.52442	2.3405
3	67784376	67784737	Spleen_M08.atac_peak_78316	15	.	3.1119	3.52944	1.55734
3	67812538	67813821	Spleen_M08.atac_peak_78317	28	.	3.58384	5.02624	2.81702
3	67844919	67845183	Spleen_M08.atac_peak_78318	23	.	3.57536	4.43859	2.30842
3	67925979	67926854	Spleen_M08.atac_peak_78319	23	.	3.49756	4.55566	2.3861
3	67928404	67928923	Spleen_M08.atac_peak_78320	10	.	2.65863	2.82453	1.08933
3	67942241	67943213	Spleen_M08.atac_peak_78321	26	.	3.70987	4.85079	2.66518
3	67947389	67948082	Spleen_M08.atac_peak_78322	12	.	2.76818	3.05722	1.24515
3	67952105	67952305	Spleen_M08.atac_peak_78323	18	.	3.19647	3.91247	1.8842
3	67970921	67971171	Spleen_M08.atac_peak_78324	19	.	3.24287	3.94629	1.90245
3	67977442	67978131	Spleen_M08.atac_peak_78325	14	.	2.95689	3.26559	1.42407
3	68024869	68025121	Spleen_M08.atac_peak_78326	20	.	3.42606	4.11673	2.0032
3	68026836	68027082	Spleen_M08.atac_peak_78327	24	.	3.61102	4.55866	2.41974
3	68047169	68048165	Spleen_M08.atac_peak_78328	66	.	5.61958	9.22819	6.61246
3	68144516	68144749	Spleen_M08.atac_peak_78329	23	.	3.65271	4.55455	2.34812
3	68152877	68153115	Spleen_M08.atac_peak_78330	14	.	2.93873	3.28631	1.43417
3	68172642	68173309	Spleen_M08.atac_peak_78331	19	.	3.35376	4.00176	1.93392
3	68292969	68293865	Spleen_M08.atac_peak_78332	32	.	4.03502	5.56596	3.24887
3	68311521	68311721	Spleen_M08.atac_peak_78333	25	.	3.74169	4.75972	2.53874
3	68334409	68335098	Spleen_M08.atac_peak_78334	15	.	3.09154	3.49206	1.52956
3	68422477	68422697	Spleen_M08.atac_peak_78335	31	.	4.13785	5.5459	3.17627
3	68444248	68444801	Spleen_M08.atac_peak_78336	14	.	3.01575	3.35289	1.42612
3	68459963	68460391	Spleen_M08.atac_peak_78337	16	.	3.14783	3.5954	1.60637
3	68495636	68495859	Spleen_M08.atac_peak_78338	38	.	4.48982	6.32081	3.86535
3	68501098	68501455	Spleen_M08.atac_peak_78339	19	.	3.31383	4.01486	1.98023
3	68515646	68515883	Spleen_M08.atac_peak_78340	23	.	3.60837	4.49538	2.3245
3	68523432	68524088	Spleen_M08.atac_peak_78341	12	.	2.79345	3.11183	1.28416
3	68554526	68555472	Spleen_M08.atac_peak_78342	12	.	2.75564	2.96787	1.20407
3	68569793	68570010	Spleen_M08.atac_peak_78343	32	.	4.14343	5.58147	3.22427
3	68621416	68621792	Spleen_M08.atac_peak_78344	17	.	3.26454	3.80969	1.76566
3	68631684	68632051	Spleen_M08.atac_peak_78345	29	.	3.96775	5.26619	2.99309
3	68643861	68644108	Spleen_M08.atac_peak_78346	22	.	3.43543	4.31758	2.20904
3	68668274	68668560	Spleen_M08.atac_peak_78347	13	.	2.78066	3.20813	1.36098
3	68669617	68669873	Spleen_M08.atac_peak_78348	21	.	3.30319	4.27393	2.16368
3	68675002	68675202	Spleen_M08.atac_peak_78349	17	.	3.14361	3.78894	1.7802
3	68714412	68714612	Spleen_M08.atac_peak_78350	23	.	3.63613	4.53533	2.34399
3	68727140	68727611	Spleen_M08.atac_peak_78351	267	.	9.24326	30.3699	26.7881
3	68794508	68795144	Spleen_M08.atac_peak_78352	25	.	3.70888	4.70499	2.50295
3	68837480	68837786	Spleen_M08.atac_peak_78353	36	.	4.3708	6.08455	3.67181
3	68911298	68912607	Spleen_M08.atac_peak_78354	51	.	4.82709	7.62462	5.15873
3	69042528	69042728	Spleen_M08.atac_peak_78355	23	.	3.65763	4.57382	2.37158
3	69055187	69055676	Spleen_M08.atac_peak_78356	61	.	5.4976	8.75615	6.12627
3	69065701	69066231	Spleen_M08.atac_peak_78357	104	.	6.62959	13.27	10.4997
3	69124032	69124809	Spleen_M08.atac_peak_78358	169	.	7.50287	19.9993	16.9001
3	69156286	69157142	Spleen_M08.atac_peak_78359	50	.	4.29831	7.50541	5.07847
3	69157997	69158321	Spleen_M08.atac_peak_78360	26	.	3.46208	4.91906	2.69884
3	69241074	69241828	Spleen_M08.atac_peak_78361	17	.	3.23475	3.75747	1.72904
3	69371206	69371572	Spleen_M08.atac_peak_78362	21	.	3.49485	4.25661	2.11925
3	69415376	69416476	Spleen_M08.atac_peak_78363	26	.	3.82501	4.91841	2.66171
3	69469014	69469752	Spleen_M08.atac_peak_78364	19	.	3.38819	4.04821	1.9532
3	69573749	69573949	Spleen_M08.atac_peak_78365	17	.	3.21623	3.72686	1.70931
3	69587291	69588155	Spleen_M08.atac_peak_78366	19	.	3.34408	3.97504	1.90591
3	69607527	69607729	Spleen_M08.atac_peak_78367	33	.	4.27622	5.81481	3.3896
3	69659406	69660305	Spleen_M08.atac_peak_78368	31	.	3.5974	5.40691	3.12123
3	69664860	69666185	Spleen_M08.atac_peak_78369	15	.	2.74811	3.47531	1.56338
3	69670817	69671731	Spleen_M08.atac_peak_78370	38	.	4.12641	6.28042	3.89254
3	69847638	69848504	Spleen_M08.atac_peak_78371	14	.	3.04598	3.4084	1.46738
3	69935512	69935712	Spleen_M08.atac_peak_78372	18	.	3.33025	3.94096	1.87267
3	69979616	69980021	Spleen_M08.atac_peak_78373	21	.	3.5144	4.29957	2.15775
3	69989795	69991200	Spleen_M08.atac_peak_78374	64	.	4.70029	9.04448	6.4144
3	70043922	70044953	Spleen_M08.atac_peak_78375	14	.	2.9665	3.30278	1.4504
3	70060811	70061721	Spleen_M08.atac_peak_78376	18	.	3.34591	3.96799	1.89122
3	70086229	70086685	Spleen_M08.atac_peak_78377	19	.	3.35753	3.98843	1.90568
3	70097683	70098156	Spleen_M08.atac_peak_78378	14	.	3.01575	3.35289	1.42612
3	70176145	70177502	Spleen_M08.atac_peak_78379	15	.	2.91382	3.42591	1.53649
3	70201087	70201703	Spleen_M08.atac_peak_78380	16	.	3.1922	3.67689	1.66694
3	70228782	70228994	Spleen_M08.atac_peak_78381	21	.	3.54161	4.34368	2.18534
3	70234945	70235329	Spleen_M08.atac_peak_78382	13	.	2.8509	3.15177	1.32756
3	70350866	70351066	Spleen_M08.atac_peak_78383	16	.	3.19852	3.68849	1.67556
3	70373775	70373975	Spleen_M08.atac_peak_78384	24	.	3.71667	4.69726	2.47713
3	70608220	70608650	Spleen_M08.atac_peak_78385	277	.	11.3143	31.4118	27.7989
3	70795673	70795975	Spleen_M08.atac_peak_78386	26	.	3.80179	4.88318	2.64198
3	70927780	70928013	Spleen_M08.atac_peak_78387	25	.	3.76969	4.80516	2.56689
3	71129924	71130282	Spleen_M08.atac_peak_78388	26	.	3.79677	4.8567	2.60634
3	71138243	71138536	Spleen_M08.atac_peak_78389	17	.	3.25793	3.80544	1.76952
3	71273531	71273808	Spleen_M08.atac_peak_78390	24	.	3.6922	4.66595	2.46627
3	71489088	71489742	Spleen_M08.atac_peak_78391	25	.	3.74507	4.75945	2.53254
3	71579127	71579439	Spleen_M08.atac_peak_78392	15	.	3.11779	3.54025	1.56538
3	71661170	71661491	Spleen_M08.atac_peak_78393	14	.	3.01575	3.35289	1.42612
3	71783565	71784060	Spleen_M08.atac_peak_78394	81	.	6.40052	10.9442	8.14166
3	71966946	71967359	Spleen_M08.atac_peak_78395	76	.	6.17128	10.3964	7.63881
3	72084499	72084751	Spleen_M08.atac_peak_78396	45	.	4.79375	7.07147	4.5795
3	72332337	72332571	Spleen_M08.atac_peak_78397	21	.	3.49712	4.25327	2.1101
3	72350869	72351112	Spleen_M08.atac_peak_78398	25	.	3.73691	4.74811	2.52736
3	72399606	72399842	Spleen_M08.atac_peak_78399	16	.	3.14774	3.59524	1.60625
3	72633850	72634263	Spleen_M08.atac_peak_78400	23	.	3.65416	4.56121	2.35662
3	72658397	72658774	Spleen_M08.atac_peak_78401	30	.	4.08995	5.44541	3.08981
3	72668403	72668677	Spleen_M08.atac_peak_78402	19	.	3.33741	3.96813	1.90564
3	72810495	72810700	Spleen_M08.atac_peak_78403	36	.	4.26515	6.1204	3.68893
3	72811661	72812336	Spleen_M08.atac_peak_78404	35	.	4.10281	5.84406	3.55479
3	72868352	72868679	Spleen_M08.atac_peak_78405	37	.	4.38558	6.13704	3.7312
3	73274555	73274755	Spleen_M08.atac_peak_78406	28	.	3.96356	5.19254	2.88328
3	73321471	73321782	Spleen_M08.atac_peak_78407	25	.	3.73887	4.75857	2.54095
3	73475428	73476505	Spleen_M08.atac_peak_78408	15	.	3.09764	3.50326	1.53788
3	73609562	73609762	Spleen_M08.atac_peak_78409	19	.	3.4202	4.10859	1.99948
3	74052858	74053275	Spleen_M08.atac_peak_78410	38	.	4.46732	6.29196	3.85075
3	74146255	74147222	Spleen_M08.atac_peak_78411	81	.	5.694	10.7658	8.14372
3	74185203	74186512	Spleen_M08.atac_peak_78412	43	.	3.91572	6.75626	4.36468
3	74203250	74204357	Spleen_M08.atac_peak_78413	14	.	3.0657	3.44461	1.49429
3	74209623	74209900	Spleen_M08.atac_peak_78414	20	.	3.43102	4.1342	2.02373
3	74327568	74327799	Spleen_M08.atac_peak_78415	32	.	4.14252	5.5806	3.22484
3	74359537	74359737	Spleen_M08.atac_peak_78416	21	.	3.47458	4.22777	2.10568
3	74390936	74391209	Spleen_M08.atac_peak_78417	38	.	4.41404	6.27939	3.83334
3	74404719	74405010	Spleen_M08.atac_peak_78418	17	.	3.24435	3.78609	1.76016
3	74535338	74535946	Spleen_M08.atac_peak_78419	20	.	3.46273	4.19183	2.06596
3	74564012	74564323	Spleen_M08.atac_peak_78420	14	.	3.01019	3.34464	1.42612
3	74629951	74630457	Spleen_M08.atac_peak_78421	73	.	5.9685	10.036	7.35432
3	74689082	74689574	Spleen_M08.atac_peak_78422	19	.	3.38363	4.05353	1.96966
3	74755489	74755689	Spleen_M08.atac_peak_78423	27	.	3.90971	5.08576	2.79682
3	74793629	74794285	Spleen_M08.atac_peak_78424	283	.	9.24269	31.7297	28.3293
3	74829641	74830799	Spleen_M08.atac_peak_78425	53	.	4.42843	7.83228	5.3975
3	74917989	74918453	Spleen_M08.atac_peak_78426	14	.	3.01575	3.35289	1.42612
3	74963663	74964499	Spleen_M08.atac_peak_78427	107	.	6.51742	13.6246	10.7286
3	74977028	74977822	Spleen_M08.atac_peak_78428	133	.	7.10804	16.3761	13.3552
3	75112585	75112909	Spleen_M08.atac_peak_78429	19	.	3.36824	4.00994	1.92326
3	75232159	75232971	Spleen_M08.atac_peak_78430	14	.	3.01575	3.35289	1.42612
3	75241529	75241984	Spleen_M08.atac_peak_78431	51	.	5.07287	7.67259	5.10024
3	75450882	75451257	Spleen_M08.atac_peak_78432	14	.	3.01575	3.35289	1.42612
3	75587639	75587861	Spleen_M08.atac_peak_78433	34	.	4.26746	5.85665	3.47131
3	75644263	75645673	Spleen_M08.atac_peak_78434	26	.	3.50945	4.81418	2.60414
3	75665707	75666439	Spleen_M08.atac_peak_78435	33	.	4.17109	5.70219	3.37122
3	75941264	75941493	Spleen_M08.atac_peak_78436	32	.	4.169	5.63565	3.27079
3	75950178	75950378	Spleen_M08.atac_peak_78437	20	.	3.49204	4.24112	2.09874
3	76028530	76028913	Spleen_M08.atac_peak_78438	14	.	3.01575	3.35289	1.42612
3	76047377	76047591	Spleen_M08.atac_peak_78439	22	.	3.54924	4.36367	2.2055
3	76074328	76074576	Spleen_M08.atac_peak_78440	42	.	4.64697	6.70707	4.23246
3	76186298	76186653	Spleen_M08.atac_peak_78441	14	.	3.01575	3.35289	1.42612
3	76199155	76199397	Spleen_M08.atac_peak_78442	26	.	3.76919	4.84069	2.62578
3	76264645	76265121	Spleen_M08.atac_peak_78443	20	.	3.4251	4.137	2.03825
3	76499223	76499534	Spleen_M08.atac_peak_78444	16	.	3.17585	3.64686	1.64462
3	76550429	76551160	Spleen_M08.atac_peak_78445	15	.	3.11842	3.54141	1.56624
3	76767893	76768404	Spleen_M08.atac_peak_78446	268	.	10.0482	30.355	26.8764
3	76806262	76807028	Spleen_M08.atac_peak_78447	22	.	3.55566	4.39394	2.24483
3	76870254	76870547	Spleen_M08.atac_peak_78448	35	.	4.32733	5.96328	3.54731
3	76890766	76891253	Spleen_M08.atac_peak_78449	39	.	4.38476	6.27488	3.93819
3	76931478	76931975	Spleen_M08.atac_peak_78450	15	.	3.04509	3.42444	1.53297
3	76965812	76966300	Spleen_M08.atac_peak_78451	88	.	5.84543	11.5919	8.84486
3	76985916	76986176	Spleen_M08.atac_peak_78452	64	.	5.69679	9.14154	6.4409
3	77018085	77019542	Spleen_M08.atac_peak_78453	21	.	3.41122	4.24311	2.16475
3	77036528	77037304	Spleen_M08.atac_peak_78454	14	.	3.04982	3.41544	1.47261
3	77064500	77064700	Spleen_M08.atac_peak_78455	16	.	3.1925	3.6797	1.67106
3	77070639	77072310	Spleen_M08.atac_peak_78456	43	.	4.17692	6.77511	4.35956
3	77079668	77080452	Spleen_M08.atac_peak_78457	16	.	3.08716	3.54774	1.63035
3	77125423	77126573	Spleen_M08.atac_peak_78458	16	.	3.03628	3.54428	1.61094
3	77137426	77137626	Spleen_M08.atac_peak_78459	20	.	3.29679	4.09164	2.00879
3	77142809	77143429	Spleen_M08.atac_peak_78460	16	.	3.12841	3.58213	1.64371
3	77152676	77152876	Spleen_M08.atac_peak_78461	11	.	2.73754	2.94109	1.18219
3	77161355	77161681	Spleen_M08.atac_peak_78462	22	.	3.15077	4.37674	2.25847
3	77163909	77164183	Spleen_M08.atac_peak_78463	13	.	2.68902	3.15488	1.34243
3	77177859	77178062	Spleen_M08.atac_peak_78464	25	.	3.44746	4.70784	2.50468
3	77184390	77185015	Spleen_M08.atac_peak_78465	13	.	2.7747	3.14112	1.33517
3	77186494	77186694	Spleen_M08.atac_peak_78466	17	.	3.09729	3.78196	1.79312
3	77203733	77204826	Spleen_M08.atac_peak_78467	21	.	3.07308	4.21704	2.14031
3	77227039	77228198	Spleen_M08.atac_peak_78468	16	.	3.19598	3.68537	1.67463
3	77246625	77248438	Spleen_M08.atac_peak_78469	30	.	3.67248	5.2806	3.0262
3	77266897	77267819	Spleen_M08.atac_peak_78470	13	.	2.79804	3.19288	1.36805
3	77278412	77278831	Spleen_M08.atac_peak_78471	64	.	5.53974	9.16877	6.47057
3	77282503	77282728	Spleen_M08.atac_peak_78472	19	.	3.2859	4.01768	1.94565
3	77332142	77333137	Spleen_M08.atac_peak_78473	14	.	2.8977	3.35517	1.49441
3	77339590	77340349	Spleen_M08.atac_peak_78474	22	.	3.39951	4.34307	2.23496
3	77355970	77356270	Spleen_M08.atac_peak_78475	13	.	2.90094	3.20201	1.38072
3	77391023	77391237	Spleen_M08.atac_peak_78476	25	.	3.75258	4.75787	2.51735
3	77410072	77410625	Spleen_M08.atac_peak_78477	14	.	3.00064	3.33048	1.42115
3	77421560	77422049	Spleen_M08.atac_peak_78478	19	.	3.36451	4.01609	1.9397
3	77446981	77448359	Spleen_M08.atac_peak_78479	12	.	2.81041	3.10047	1.28505
3	77453986	77455353	Spleen_M08.atac_peak_78480	15	.	3.02124	3.40611	1.50838
3	77457237	77457645	Spleen_M08.atac_peak_78481	20	.	3.45494	4.19192	2.08499
3	77489066	77490452	Spleen_M08.atac_peak_78482	66	.	4.53143	9.21993	6.60273
3	77506178	77507865	Spleen_M08.atac_peak_78483	17	.	3.12163	3.69161	1.7216
3	77515364	77515573	Spleen_M08.atac_peak_78484	24	.	3.5823	4.63827	2.43286
3	77555267	77557216	Spleen_M08.atac_peak_78485	15	.	2.93634	3.4735	1.57226
3	77564952	77565356	Spleen_M08.atac_peak_78486	19	.	3.22384	3.94577	1.90481
3	77570181	77570728	Spleen_M08.atac_peak_78487	27	.	3.56947	4.91461	2.71474
3	77592499	77592769	Spleen_M08.atac_peak_78488	21	.	3.36021	4.25566	2.1624
3	77596733	77597154	Spleen_M08.atac_peak_78489	64	.	4.45714	9.1635	6.48936
3	77598587	77598802	Spleen_M08.atac_peak_78490	38	.	3.65239	6.24929	3.85682
3	77599674	77599927	Spleen_M08.atac_peak_78491	65	.	4.56484	9.20935	6.54384
3	77609149	77610063	Spleen_M08.atac_peak_78492	24	.	3.45369	4.54785	2.41532
3	77621510	77623664	Spleen_M08.atac_peak_78493	28	.	3.33661	4.98794	2.84616
3	77650411	77652232	Spleen_M08.atac_peak_78494	119	.	4.78263	14.7115	11.9072
3	77663888	77664092	Spleen_M08.atac_peak_78495	33	.	4.22374	5.72788	3.33295
3	77683153	77683502	Spleen_M08.atac_peak_78496	14	.	3.01575	3.35289	1.42612
3	77691309	77691986	Spleen_M08.atac_peak_78497	13	.	2.75325	3.09226	1.30293
3	77714070	77714365	Spleen_M08.atac_peak_78498	19	.	3.33773	3.98058	1.95628
3	77731157	77732071	Spleen_M08.atac_peak_78499	19	.	3.29413	3.93047	1.91486
3	77743491	77744031	Spleen_M08.atac_peak_78500	34	.	4.07122	5.68004	3.41064
3	77770146	77770597	Spleen_M08.atac_peak_78501	17	.	3.14814	3.66211	1.71303
3	77780538	77780979	Spleen_M08.atac_peak_78502	15	.	2.8664	3.44525	1.52266
3	77784216	77784914	Spleen_M08.atac_peak_78503	27	.	3.48573	4.92739	2.74568
3	77800198	77800793	Spleen_M08.atac_peak_78504	17	.	3.1481	3.78176	1.78515
3	77850327	77850632	Spleen_M08.atac_peak_78505	54	.	5.18116	7.98908	5.41652
3	77886597	77886817	Spleen_M08.atac_peak_78506	22	.	3.55428	4.3704	2.20819
3	77922341	77923596	Spleen_M08.atac_peak_78507	210	.	6.38745	24.0439	21.0259
3	77949378	77949944	Spleen_M08.atac_peak_78508	24	.	3.62464	4.58255	2.40471
3	77953927	77954127	Spleen_M08.atac_peak_78509	26	.	3.73553	4.91166	2.67383
3	77970334	77970933	Spleen_M08.atac_peak_78510	16	.	3.19381	3.69035	1.68915
3	77994754	77995932	Spleen_M08.atac_peak_78511	16	.	3.16421	3.62798	1.63282
3	78019906	78020463	Spleen_M08.atac_peak_78512	22	.	3.5828	4.44959	2.29153
3	78034652	78035469	Spleen_M08.atac_peak_78513	32	.	4.1136	5.57678	3.25955
3	78094604	78094869	Spleen_M08.atac_peak_78514	16	.	3.20233	3.70363	1.69408
3	78273691	78274837	Spleen_M08.atac_peak_78515	64	.	4.93634	9.1778	6.46805
3	78402518	78403396	Spleen_M08.atac_peak_78516	187	.	7.23605	21.8875	18.7012
3	78408129	78409110	Spleen_M08.atac_peak_78517	239	.	7.37428	27.4212	23.9465
3	78530784	78530984	Spleen_M08.atac_peak_78518	30	.	4.05834	5.38527	3.04345
3	78563069	78563269	Spleen_M08.atac_peak_78519	17	.	3.22996	3.75502	1.73287
3	78569979	78571181	Spleen_M08.atac_peak_78520	39	.	4.50716	6.4219	3.99615
3	78602992	78603516	Spleen_M08.atac_peak_78521	74	.	5.82026	10.1939	7.49137
3	78645088	78645963	Spleen_M08.atac_peak_78522	19	.	3.36841	4.0096	1.92241
3	78652328	78652675	Spleen_M08.atac_peak_78523	14	.	3.04268	3.40233	1.46286
3	78733841	78734041	Spleen_M08.atac_peak_78524	20	.	3.42714	4.1341	2.03003
3	78810324	78811699	Spleen_M08.atac_peak_78525	40	.	4.32087	6.46934	4.0777
3	78882738	78882938	Spleen_M08.atac_peak_78526	16	.	3.1872	3.66921	1.66258
3	78899910	78900146	Spleen_M08.atac_peak_78527	24	.	3.65525	4.59545	2.42248
3	78929790	78930179	Spleen_M08.atac_peak_78528	51	.	4.94718	7.60537	5.10513
3	78958894	78959282	Spleen_M08.atac_peak_78529	17	.	3.26891	3.81773	1.77163
3	78997414	78997813	Spleen_M08.atac_peak_78530	72	.	5.32099	9.91834	7.20842
3	79001586	79001866	Spleen_M08.atac_peak_78531	41	.	3.8954	6.62	4.1852
3	79024333	79024564	Spleen_M08.atac_peak_78532	15	.	3.12039	3.54536	1.57023
3	79064650	79064935	Spleen_M08.atac_peak_78533	28	.	3.89705	5.11366	2.86113
3	79078495	79078896	Spleen_M08.atac_peak_78534	12	.	2.76207	3.0312	1.22242
3	79084913	79085122	Spleen_M08.atac_peak_78535	36	.	4.25147	5.9854	3.62186
3	79105425	79105772	Spleen_M08.atac_peak_78536	36	.	4.39191	6.1045	3.67435
3	79146509	79146709	Spleen_M08.atac_peak_78537	19	.	3.36171	3.99361	1.90724
3	79217003	79217203	Spleen_M08.atac_peak_78538	17	.	3.26365	3.80808	1.76445
3	79292472	79292760	Spleen_M08.atac_peak_78539	15	.	3.12557	3.55453	1.57599
3	79355791	79356343	Spleen_M08.atac_peak_78540	14	.	3.01575	3.35289	1.42612
3	79576007	79576432	Spleen_M08.atac_peak_78541	21	.	3.50081	4.26571	2.12445
3	79586971	79587274	Spleen_M08.atac_peak_78542	14	.	3.01575	3.35289	1.42612
3	79623254	79624727	Spleen_M08.atac_peak_78543	26	.	3.50123	4.76964	2.62486
3	79676552	79676752	Spleen_M08.atac_peak_78544	23	.	3.63829	4.52283	2.31979
3	79718268	79719097	Spleen_M08.atac_peak_78545	16	.	3.07259	3.61277	1.66102
3	79735214	79736357	Spleen_M08.atac_peak_78546	14	.	3.01575	3.35289	1.42612
3	79743463	79743663	Spleen_M08.atac_peak_78547	24	.	3.68568	4.66621	2.47769
3	79837305	79838275	Spleen_M08.atac_peak_78548	45	.	4.62781	7.05054	4.54073
3	79901913	79902113	Spleen_M08.atac_peak_78549	31	.	4.13373	5.53108	3.15864
3	79924479	79925607	Spleen_M08.atac_peak_78550	110	.	5.66325	13.7771	11.0638
3	80013265	80013474	Spleen_M08.atac_peak_78551	27	.	3.85568	5.01138	2.75742
3	80044673	80045610	Spleen_M08.atac_peak_78552	44	.	4.68046	6.91818	4.48015
3	80076750	80077083	Spleen_M08.atac_peak_78553	14	.	3.01575	3.35289	1.42612
3	80096513	80096931	Spleen_M08.atac_peak_78554	40	.	4.57166	6.51149	4.04206
3	80106964	80107654	Spleen_M08.atac_peak_78555	52	.	4.753	7.89601	5.29052
3	80127150	80127738	Spleen_M08.atac_peak_78556	20	.	3.42688	4.13971	2.03975
3	80135468	80136124	Spleen_M08.atac_peak_78557	32	.	4.12209	5.57169	3.2438
3	80158283	80158809	Spleen_M08.atac_peak_78558	16	.	3.0864	3.53393	1.61796
3	80176357	80176737	Spleen_M08.atac_peak_78559	55	.	5.2889	8.18716	5.57048
3	80200309	80200540	Spleen_M08.atac_peak_78560	25	.	3.74871	4.78782	2.57339
3	80250847	80251846	Spleen_M08.atac_peak_78561	46	.	3.90986	7.14583	4.64915
3	80273532	80273830	Spleen_M08.atac_peak_78562	14	.	3.01575	3.35289	1.42612
3	80291817	80292017	Spleen_M08.atac_peak_78563	19	.	3.27265	4.00444	1.93358
3	80299028	80299243	Spleen_M08.atac_peak_78564	25	.	3.61788	4.79542	2.58794
3	80326233	80327700	Spleen_M08.atac_peak_78565	46	.	4.03341	7.04855	4.63251
3	80343018	80343534	Spleen_M08.atac_peak_78566	16	.	3.15409	3.6069	1.61492
3	80358798	80358998	Spleen_M08.atac_peak_78567	15	.	3.11495	3.53731	1.56522
3	80372301	80372954	Spleen_M08.atac_peak_78568	18	.	3.33292	3.93677	1.86146
3	80381324	80381655	Spleen_M08.atac_peak_78569	45	.	4.77145	7.01599	4.52231
3	80390878	80391096	Spleen_M08.atac_peak_78570	57	.	5.43072	8.42011	5.73812
3	80405280	80406902	Spleen_M08.atac_peak_78571	97	.	5.4778	12.6242	9.74656
3	80415568	80415768	Spleen_M08.atac_peak_78572	15	.	3.10141	3.51018	1.54303
3	80418034	80418427	Spleen_M08.atac_peak_78573	12	.	2.81187	3.05095	1.27042
3	80433355	80433930	Spleen_M08.atac_peak_78574	15	.	3.11812	3.54086	1.56583
3	80444294	80445633	Spleen_M08.atac_peak_78575	73	.	4.56768	10.0019	7.38845
3	80483802	80484002	Spleen_M08.atac_peak_78576	31	.	4.10772	5.4842	3.1316
3	80518470	80518725	Spleen_M08.atac_peak_78577	21	.	3.40771	4.15392	2.11037
3	80543610	80543810	Spleen_M08.atac_peak_78578	18	.	3.20196	3.89749	1.86082
3	80549400	80550038	Spleen_M08.atac_peak_78579	56	.	4.45113	8.1087	5.60372
3	80554787	80555296	Spleen_M08.atac_peak_78580	12	.	2.67408	3.01217	1.21635
3	80563920	80564125	Spleen_M08.atac_peak_78581	14	.	2.92864	3.36014	1.45083
3	80605309	80605906	Spleen_M08.atac_peak_78582	21	.	3.55537	4.36481	2.19711
3	80690110	80691518	Spleen_M08.atac_peak_78583	18	.	3.22159	3.90024	1.89079
3	80720344	80721690	Spleen_M08.atac_peak_78584	37	.	4.13315	6.12619	3.7327
3	80750951	80751151	Spleen_M08.atac_peak_78585	15	.	3.10407	3.5153	1.54706
3	80786413	80786637	Spleen_M08.atac_peak_78586	37	.	4.19905	6.1218	3.73123
3	80789697	80790001	Spleen_M08.atac_peak_78587	30	.	3.87716	5.39329	3.08527
3	80800651	80801425	Spleen_M08.atac_peak_78588	13	.	2.74902	3.18004	1.33854
3	80802707	80802925	Spleen_M08.atac_peak_78589	26	.	3.53821	4.83867	2.6154
3	80816755	80817652	Spleen_M08.atac_peak_78590	12	.	2.77245	3.00585	1.22672
3	80822148	80823041	Spleen_M08.atac_peak_78591	14	.	3.00114	3.33123	1.41885
3	80843987	80844359	Spleen_M08.atac_peak_78592	17	.	3.15659	3.6969	1.7237
3	80852123	80853116	Spleen_M08.atac_peak_78593	16	.	3.05706	3.63635	1.67335
3	80886259	80886524	Spleen_M08.atac_peak_78594	21	.	3.48865	4.25076	2.12007
3	80903513	80903713	Spleen_M08.atac_peak_78595	14	.	2.9131	3.28026	1.41217
3	80928147	80928664	Spleen_M08.atac_peak_78596	36	.	4.35508	6.05273	3.64761
3	80940259	80940459	Spleen_M08.atac_peak_78597	11	.	2.69072	2.89382	1.13147
3	80981093	80981871	Spleen_M08.atac_peak_78598	36	.	3.92853	5.88388	3.60101
3	81021540	81023220	Spleen_M08.atac_peak_78599	48	.	3.83829	7.3595	4.83414
3	81080138	81081138	Spleen_M08.atac_peak_78600	32	.	4.08235	5.5321	3.23773
3	81101930	81102504	Spleen_M08.atac_peak_78601	15	.	3.07765	3.47431	1.54133
3	81149752	81150267	Spleen_M08.atac_peak_78602	17	.	3.12659	3.74136	1.73859
3	81173340	81173562	Spleen_M08.atac_peak_78603	25	.	3.51426	4.7426	2.54277
3	81283802	81284350	Spleen_M08.atac_peak_78604	16	.	3.145	3.59119	1.60412
3	81315007	81316278	Spleen_M08.atac_peak_78605	66	.	5.62268	9.2758	6.68482
3	81328258	81328680	Spleen_M08.atac_peak_78606	13	.	2.81814	3.19123	1.38259
3	81335284	81335697	Spleen_M08.atac_peak_78607	15	.	3.12568	3.55683	1.58429
3	81375580	81375807	Spleen_M08.atac_peak_78608	29	.	3.70459	5.16896	2.92026
3	81397079	81397401	Spleen_M08.atac_peak_78609	26	.	3.61546	4.89344	2.6738
3	81409365	81409896	Spleen_M08.atac_peak_78610	25	.	3.67454	4.68343	2.52695
3	81436376	81436992	Spleen_M08.atac_peak_78611	16	.	3.07815	3.52804	1.60484
3	81466779	81467187	Spleen_M08.atac_peak_78612	20	.	3.38617	4.11197	2.0526
3	81471858	81472066	Spleen_M08.atac_peak_78613	21	.	3.55209	4.36044	2.19552
3	81498737	81498997	Spleen_M08.atac_peak_78614	21	.	3.39951	4.31861	2.19934
3	81519129	81519400	Spleen_M08.atac_peak_78615	28	.	3.9235	5.12607	2.84028
3	81533090	81533361	Spleen_M08.atac_peak_78616	19	.	3.1409	3.9763	1.91858
3	81542780	81542980	Spleen_M08.atac_peak_78617	17	.	3.20779	3.76184	1.78818
3	81569478	81569678	Spleen_M08.atac_peak_78618	14	.	2.92574	3.29097	1.42467
3	81571061	81571766	Spleen_M08.atac_peak_78619	16	.	3.09916	3.54526	1.62691
3	81597641	81597905	Spleen_M08.atac_peak_78620	17	.	3.14189	3.75559	1.74646
3	81599264	81599464	Spleen_M08.atac_peak_78621	15	.	2.98616	3.45076	1.52519
3	81606603	81607564	Spleen_M08.atac_peak_78622	28	.	3.75231	5.05194	2.88481
3	81637411	81638291	Spleen_M08.atac_peak_78623	42	.	4.38425	6.67964	4.23966
3	81662473	81662681	Spleen_M08.atac_peak_78624	26	.	3.85254	4.95435	2.67512
3	81668541	81668895	Spleen_M08.atac_peak_78625	23	.	3.62174	4.51753	2.33842
3	81709081	81709364	Spleen_M08.atac_peak_78626	21	.	3.5157	4.30141	2.15871
3	81726729	81727625	Spleen_M08.atac_peak_78627	20	.	3.34907	4.13219	2.05638
3	81768116	81768316	Spleen_M08.atac_peak_78628	14	.	2.93333	3.27915	1.42783
3	81779351	81780158	Spleen_M08.atac_peak_78629	10	.	2.65068	2.81667	1.08072
3	81800697	81801949	Spleen_M08.atac_peak_78630	119	.	5.72988	14.8164	11.9836
3	81807060	81807737	Spleen_M08.atac_peak_78631	19	.	3.37272	4.03295	1.95383
3	81872471	81872845	Spleen_M08.atac_peak_78632	19	.	3.06899	4.03233	1.98636
3	81878568	81878779	Spleen_M08.atac_peak_78633	22	.	3.45901	4.40364	2.25281
3	81905142	81905861	Spleen_M08.atac_peak_78634	14	.	2.71597	3.24892	1.40023
3	81910405	81910624	Spleen_M08.atac_peak_78635	40	.	4.01981	6.45203	4.01101
3	81925857	81926375	Spleen_M08.atac_peak_78636	23	.	3.59846	4.47065	2.30022
3	81977235	81978502	Spleen_M08.atac_peak_78637	107	.	4.98284	13.6507	10.791
3	82009236	82009436	Spleen_M08.atac_peak_78638	26	.	3.83431	4.93826	2.67905
3	82051846	82053053	Spleen_M08.atac_peak_78639	39	.	4.47964	6.33865	3.91448
3	82130582	82130878	Spleen_M08.atac_peak_78640	24	.	3.71828	4.70541	2.48794
3	82207706	82208566	Spleen_M08.atac_peak_78641	114	.	6.09225	14.2859	11.4829
3	82237264	82238192	Spleen_M08.atac_peak_78642	18	.	3.13869	3.82756	1.84105
3	82244038	82245956	Spleen_M08.atac_peak_78643	21	.	2.87369	4.23627	2.17791
3	82251011	82251495	Spleen_M08.atac_peak_78644	18	.	3.18082	3.9043	1.887
3	82281010	82281783	Spleen_M08.atac_peak_78645	14	.	3.01575	3.35289	1.42612
3	82296227	82296427	Spleen_M08.atac_peak_78646	23	.	3.62967	4.53297	2.35108
3	82319467	82319830	Spleen_M08.atac_peak_78647	17	.	3.22457	3.74033	1.71769
3	82368696	82368901	Spleen_M08.atac_peak_78648	40	.	4.61505	6.58718	4.09385
3	82411245	82411870	Spleen_M08.atac_peak_78649	55	.	5.02408	8.13878	5.58371
3	82431553	82431895	Spleen_M08.atac_peak_78650	35	.	4.28875	5.92173	3.54192
3	82448600	82449042	Spleen_M08.atac_peak_78651	15	.	3.10544	3.51867	1.55032
3	82539767	82540013	Spleen_M08.atac_peak_78652	25	.	3.59506	4.76928	2.57974
3	82553346	82553716	Spleen_M08.atac_peak_78653	15	.	3.13213	3.56705	1.58572
3	82563629	82563912	Spleen_M08.atac_peak_78654	13	.	2.85808	3.20472	1.34605
3	82567032	82567284	Spleen_M08.atac_peak_78655	16	.	2.96292	3.53057	1.61031
3	82579709	82580031	Spleen_M08.atac_peak_78656	22	.	3.29984	4.43094	2.29758
3	82590207	82590772	Spleen_M08.atac_peak_78657	26	.	3.71342	4.87659	2.69524
3	82609191	82609432	Spleen_M08.atac_peak_78658	32	.	3.98403	5.59129	3.27625
3	82648508	82649031	Spleen_M08.atac_peak_78659	15	.	2.78047	3.48667	1.57301
3	82651421	82651627	Spleen_M08.atac_peak_78660	22	.	3.14197	4.44048	2.29088
3	82652512	82652744	Spleen_M08.atac_peak_78661	15	.	2.74501	3.44501	1.55351
3	82693623	82693844	Spleen_M08.atac_peak_78662	30	.	3.83778	5.40902	3.09412
3	82843121	82843321	Spleen_M08.atac_peak_78663	17	.	3.25345	3.79188	1.75469
3	82852030	82852945	Spleen_M08.atac_peak_78664	84	.	5.7796	11.201	8.48274
3	82924572	82925436	Spleen_M08.atac_peak_78665	89	.	5.39421	11.8163	8.99364
3	83128890	83130468	Spleen_M08.atac_peak_78666	113	.	4.95541	14.2127	11.3278
3	83206081	83206610	Spleen_M08.atac_peak_78667	11	.	2.65069	2.94304	1.17981
3	83207415	83208243	Spleen_M08.atac_peak_78668	15	.	2.8882	3.43573	1.52181
3	83229704	83230249	Spleen_M08.atac_peak_78669	11	.	2.73541	2.96539	1.18626
3	83232337	83232537	Spleen_M08.atac_peak_78670	21	.	3.4698	4.26777	2.17346
3	83241746	83241952	Spleen_M08.atac_peak_78671	15	.	2.82932	3.53185	1.58966
3	83255399	83255705	Spleen_M08.atac_peak_78672	10	.	2.47173	2.7832	1.05612
3	83258422	83259259	Spleen_M08.atac_peak_78673	35	.	3.58369	5.9293	3.59388
3	83266674	83267608	Spleen_M08.atac_peak_78674	17	.	2.85941	3.69879	1.73652
3	83269018	83269934	Spleen_M08.atac_peak_78675	19	.	2.96953	3.98785	1.94366
3	83277109	83278389	Spleen_M08.atac_peak_78676	19	.	3.04336	3.94865	1.92242
3	83292121	83292442	Spleen_M08.atac_peak_78677	25	.	3.3815	4.75924	2.54602
3	83305744	83307345	Spleen_M08.atac_peak_78678	17	.	2.93781	3.76748	1.7801
3	83325412	83325612	Spleen_M08.atac_peak_78679	24	.	3.16395	4.60412	2.41836
3	83326970	83327272	Spleen_M08.atac_peak_78680	12	.	2.53435	3.09328	1.26135
3	83338755	83338970	Spleen_M08.atac_peak_78681	12	.	2.8046	3.06133	1.267
3	83340325	83340525	Spleen_M08.atac_peak_78682	15	.	3.03879	3.43064	1.55246
3	83363955	83364341	Spleen_M08.atac_peak_78683	15	.	3.08603	3.48193	1.52203
3	83451450	83452458	Spleen_M08.atac_peak_78684	12	.	2.76093	2.99066	1.21418
3	83461677	83462424	Spleen_M08.atac_peak_78685	20	.	3.4455	4.17918	2.07392
3	83508503	83508725	Spleen_M08.atac_peak_78686	19	.	3.35166	3.99315	1.96088
3	83522530	83522797	Spleen_M08.atac_peak_78687	30	.	4.0452	5.37462	3.04731
3	83542140	83542376	Spleen_M08.atac_peak_78688	40	.	4.30756	6.42984	4.00225
3	83546177	83547480	Spleen_M08.atac_peak_78689	20	.	3.24293	4.11938	2.04995
3	83568293	83569358	Spleen_M08.atac_peak_78690	25	.	3.62998	4.77319	2.58202
3	83582758	83583455	Spleen_M08.atac_peak_78691	16	.	3.07179	3.63865	1.68668
3	83604419	83604780	Spleen_M08.atac_peak_78692	28	.	3.90857	5.10568	2.83162
3	83615815	83616015	Spleen_M08.atac_peak_78693	21	.	3.40012	4.17354	2.11637
3	83822664	83822903	Spleen_M08.atac_peak_78694	23	.	3.6549	4.57806	2.38329
3	83919227	83919665	Spleen_M08.atac_peak_78695	14	.	3.01575	3.35289	1.42612
3	83935666	83936239	Spleen_M08.atac_peak_78696	70	.	5.80713	9.77551	7.05515
3	83947432	83948034	Spleen_M08.atac_peak_78697	134	.	7.46799	16.4207	13.4232
3	84036187	84036547	Spleen_M08.atac_peak_78698	89	.	5.87085	11.7238	8.93696
3	84038939	84039499	Spleen_M08.atac_peak_78699	14	.	2.86496	3.34734	1.47197
3	84083877	84084110	Spleen_M08.atac_peak_78700	19	.	3.38186	4.04306	1.95523
3	84100403	84100647	Spleen_M08.atac_peak_78701	13	.	2.89275	3.24482	1.38911
3	84111753	84112430	Spleen_M08.atac_peak_78702	21	.	3.19065	4.20931	2.13322
3	84133675	84133917	Spleen_M08.atac_peak_78703	21	.	3.42379	4.27728	2.17432
3	84144686	84145975	Spleen_M08.atac_peak_78704	18	.	2.95195	3.83205	1.84684
3	84151646	84152509	Spleen_M08.atac_peak_78705	19	.	3.15358	3.99278	1.94888
3	84166847	84167281	Spleen_M08.atac_peak_78706	20	.	3.36011	4.15987	2.09323
3	84185346	84185546	Spleen_M08.atac_peak_78707	17	.	3.25917	3.80378	1.76478
3	84190266	84191087	Spleen_M08.atac_peak_78708	15	.	3.0149	3.50044	1.55939
3	84193885	84194593	Spleen_M08.atac_peak_78709	11	.	2.70214	2.88879	1.14042
3	84206071	84206703	Spleen_M08.atac_peak_78710	13	.	2.83371	3.18276	1.33655
3	84210770	84211066	Spleen_M08.atac_peak_78711	15	.	2.87994	3.41444	1.51227
3	84225225	84225435	Spleen_M08.atac_peak_78712	25	.	3.66891	4.82028	2.57888
3	84238405	84239061	Spleen_M08.atac_peak_78713	21	.	3.48404	4.26358	2.14898
3	84259930	84260227	Spleen_M08.atac_peak_78714	18	.	3.31193	3.91742	1.87271
3	84267267	84267593	Spleen_M08.atac_peak_78715	36	.	4.36108	6.06267	3.65091
3	84338847	84339303	Spleen_M08.atac_peak_78716	15	.	3.07921	3.4694	1.51272
3	84378941	84379439	Spleen_M08.atac_peak_78717	22	.	3.58947	4.44601	2.27431
3	84478338	84478692	Spleen_M08.atac_peak_78718	45	.	4.79855	7.0821	4.5887
3	84491765	84492070	Spleen_M08.atac_peak_78719	38	.	4.38937	6.1987	3.82618
3	84497169	84497369	Spleen_M08.atac_peak_78720	17	.	3.24839	3.78524	1.75209
3	84511128	84511766	Spleen_M08.atac_peak_78721	17	.	3.2233	3.73398	1.70938
3	84527350	84527668	Spleen_M08.atac_peak_78722	20	.	3.36318	4.08023	2.03761
3	84596241	84598015	Spleen_M08.atac_peak_78723	29	.	3.48777	5.17755	2.93792
3	84601911	84603351	Spleen_M08.atac_peak_78724	69	.	4.65196	9.59018	6.90701
3	84620455	84620706	Spleen_M08.atac_peak_78725	53	.	4.4454	7.88011	5.3339
3	84623345	84624595	Spleen_M08.atac_peak_78726	35	.	3.76851	5.92095	3.59244
3	84629075	84630017	Spleen_M08.atac_peak_78727	41	.	4.2531	6.44487	4.11746
3	84674530	84674730	Spleen_M08.atac_peak_78728	18	.	3.11947	3.94796	1.89445
3	84684945	84686834	Spleen_M08.atac_peak_78729	12	.	2.80932	3.11734	1.29152
3	84705692	84706254	Spleen_M08.atac_peak_78730	20	.	3.07846	4.07641	2.0165
3	84709064	84709314	Spleen_M08.atac_peak_78731	18	.	3.10259	3.9272	1.89241
3	84723466	84724218	Spleen_M08.atac_peak_78732	20	.	3.18206	4.10131	2.05494
3	84738182	84738940	Spleen_M08.atac_peak_78733	13	.	2.85719	3.16588	1.33584
3	84760735	84761019	Spleen_M08.atac_peak_78734	20	.	3.38227	4.07207	2.02709
3	84763538	84763832	Spleen_M08.atac_peak_78735	16	.	3.121	3.57384	1.65765
3	84775077	84776236	Spleen_M08.atac_peak_78736	25	.	3.76309	4.81666	2.59701
3	84784011	84784211	Spleen_M08.atac_peak_78737	31	.	4.09281	5.47196	3.12864
3	84855528	84855736	Spleen_M08.atac_peak_78738	20	.	3.43154	4.12982	2.01561
3	84916263	84916506	Spleen_M08.atac_peak_78739	28	.	3.89353	5.08204	2.82327
3	84926880	84927199	Spleen_M08.atac_peak_78740	27	.	3.76645	4.90855	2.70795
3	84968605	84969070	Spleen_M08.atac_peak_78741	14	.	3.01575	3.35289	1.42612
3	84975773	84976603	Spleen_M08.atac_peak_78742	12	.	2.74353	3.08732	1.29439
3	85024149	85024353	Spleen_M08.atac_peak_78743	28	.	3.97831	5.21217	2.89563
3	85104553	85104892	Spleen_M08.atac_peak_78744	16	.	3.19833	3.69482	1.68628
3	85141838	85142111	Spleen_M08.atac_peak_78745	39	.	4.51495	6.39104	3.93839
3	85212694	85213301	Spleen_M08.atac_peak_78746	20	.	3.43631	4.13809	2.02137
3	85254675	85254875	Spleen_M08.atac_peak_78747	19	.	3.3997	4.06093	1.95514
3	85267291	85267684	Spleen_M08.atac_peak_78748	25	.	3.74618	4.78941	2.59581
3	85278713	85279498	Spleen_M08.atac_peak_78749	14	.	3.03362	3.3857	1.4505
3	85317629	85317849	Spleen_M08.atac_peak_78750	34	.	4.26513	5.8422	3.45218
3	85372939	85373634	Spleen_M08.atac_peak_78751	20	.	3.43939	4.16673	2.06363
3	85419640	85419840	Spleen_M08.atac_peak_78752	24	.	3.71799	4.70568	2.48894
3	85502153	85503205	Spleen_M08.atac_peak_78753	17	.	3.19648	3.71121	1.75528
3	85593939	85594668	Spleen_M08.atac_peak_78754	17	.	3.19402	3.71357	1.7559
3	85616571	85617356	Spleen_M08.atac_peak_78755	24	.	3.58517	4.5718	2.4783
3	85704866	85705314	Spleen_M08.atac_peak_78756	34	.	4.17623	5.79283	3.49553
3	85793157	85794367	Spleen_M08.atac_peak_78757	21	.	3.38573	4.26518	2.18056
3	85806949	85807882	Spleen_M08.atac_peak_78758	21	.	3.2526	4.24765	2.15677
3	85823252	85824345	Spleen_M08.atac_peak_78759	22	.	3.55223	4.39314	2.25423
3	85835608	85836688	Spleen_M08.atac_peak_78760	80	.	5.04096	10.6767	8.06532
3	85886007	85886485	Spleen_M08.atac_peak_78761	23	.	3.66414	4.58264	2.37552
3	85896938	85897728	Spleen_M08.atac_peak_78762	19	.	3.35969	3.99735	1.91677
3	85906625	85907591	Spleen_M08.atac_peak_78763	19	.	3.35449	3.9839	1.90319
3	85933366	85933968	Spleen_M08.atac_peak_78764	14	.	3.01575	3.35289	1.42612
3	85941956	85942584	Spleen_M08.atac_peak_78765	14	.	3.01575	3.35289	1.42612
3	85956536	85956736	Spleen_M08.atac_peak_78766	16	.	3.01501	3.56911	1.65533
3	85969901	85970568	Spleen_M08.atac_peak_78767	103	.	6.21115	13.1501	10.3638
3	85982171	85982371	Spleen_M08.atac_peak_78768	24	.	3.64876	4.64662	2.49068
3	85984653	85984853	Spleen_M08.atac_peak_78769	24	.	3.62958	4.55385	2.40441
3	86010106	86010934	Spleen_M08.atac_peak_78770	62	.	5.20381	8.78976	6.29824
3	86038153	86038687	Spleen_M08.atac_peak_78771	18	.	3.33967	3.95678	1.88312
3	86053643	86054012	Spleen_M08.atac_peak_78772	59	.	5.39658	8.572	5.97305
3	86080645	86081604	Spleen_M08.atac_peak_78773	12	.	2.77011	3.01446	1.22724
3	86162788	86163817	Spleen_M08.atac_peak_78774	44	.	4.69622	6.88534	4.42663
3	86224785	86225866	Spleen_M08.atac_peak_78775	23	.	3.61918	4.52684	2.37118
3	86241710	86242137	Spleen_M08.atac_peak_78776	32	.	4.03785	5.51814	3.22125
3	86246775	86248662	Spleen_M08.atac_peak_78777	17	.	3.08547	3.72735	1.7513
3	86258105	86258305	Spleen_M08.atac_peak_78778	20	.	3.43149	4.13366	2.02202
3	86290495	86290968	Spleen_M08.atac_peak_78779	20	.	3.41527	4.15203	2.09534
3	86306472	86307326	Spleen_M08.atac_peak_78780	27	.	3.48792	4.9512	2.76972
3	86371410	86371631	Spleen_M08.atac_peak_78781	16	.	3.16855	3.63346	1.63466
3	86389027	86389537	Spleen_M08.atac_peak_78782	13	.	2.84432	3.09894	1.30816
3	86415619	86416132	Spleen_M08.atac_peak_78783	16	.	3.19366	3.67956	1.66893
3	86427212	86427432	Spleen_M08.atac_peak_78784	19	.	3.30156	3.99277	1.94394
3	86433738	86434031	Spleen_M08.atac_peak_78785	19	.	3.35017	3.97873	1.90187
3	86447372	86447756	Spleen_M08.atac_peak_78786	14	.	3.01575	3.35289	1.42612
3	86587159	86587507	Spleen_M08.atac_peak_78787	31	.	4.06776	5.44164	3.11925
3	86655466	86656642	Spleen_M08.atac_peak_78788	13	.	2.89657	3.17625	1.36982
3	86700841	86701119	Spleen_M08.atac_peak_78789	33	.	4.11151	5.64213	3.30848
3	86717597	86718282	Spleen_M08.atac_peak_78790	172	.	7.6393	20.4801	17.2448
3	86784623	86785328	Spleen_M08.atac_peak_78791	25	.	3.72212	4.7444	2.54543
3	86864158	86864459	Spleen_M08.atac_peak_78792	35	.	3.91696	5.88514	3.52227
3	86871442	86871705	Spleen_M08.atac_peak_78793	20	.	3.10011	4.06571	2.01873
3	86883417	86883617	Spleen_M08.atac_peak_78794	15	.	3.10009	3.50775	1.54122
3	86910690	86910902	Spleen_M08.atac_peak_78795	27	.	3.87502	5.02181	2.76836
3	86925106	86925449	Spleen_M08.atac_peak_78796	30	.	3.82032	5.30014	3.0195
3	86971010	86971931	Spleen_M08.atac_peak_78797	12	.	2.81885	3.1132	1.29332
3	86980406	86980689	Spleen_M08.atac_peak_78798	24	.	3.55377	4.64774	2.46003
3	87005145	87005952	Spleen_M08.atac_peak_78799	16	.	3.1556	3.60967	1.61698
3	87013861	87014079	Spleen_M08.atac_peak_78800	31	.	3.96665	5.43882	3.11218
3	87053480	87053680	Spleen_M08.atac_peak_78801	22	.	3.33395	4.42664	2.28166
3	87057092	87057323	Spleen_M08.atac_peak_78802	16	.	2.96952	3.64983	1.68926
3	87074015	87074455	Spleen_M08.atac_peak_78803	28	.	3.41274	5.11232	2.82879
3	87093399	87093868	Spleen_M08.atac_peak_78804	70	.	5.35187	9.72944	7.07617
3	87109164	87109364	Spleen_M08.atac_peak_78805	25	.	3.74599	4.74578	2.50826
3	87116272	87116924	Spleen_M08.atac_peak_78806	107	.	5.66533	13.638	10.7979
3	87127203	87127944	Spleen_M08.atac_peak_78807	19	.	3.06419	3.94302	1.93006
3	87227717	87228100	Spleen_M08.atac_peak_78808	76	.	5.17605	10.334	7.62849
3	87230095	87230416	Spleen_M08.atac_peak_78809	20	.	3.05386	4.12966	2.06157
3	87249190	87250103	Spleen_M08.atac_peak_78810	25	.	3.78094	4.83328	2.59473
3	87264002	87266926	Spleen_M08.atac_peak_78811	65	.	3.22098	9.03122	6.58486
3	87280293	87280602	Spleen_M08.atac_peak_78812	56	.	5.31207	8.25021	5.63176
3	87301637	87301837	Spleen_M08.atac_peak_78813	18	.	3.28717	3.85717	1.80622
3	87349025	87350078	Spleen_M08.atac_peak_78814	171	.	7.43155	20.2562	17.1251
3	87389195	87390145	Spleen_M08.atac_peak_78815	19	.	3.40081	4.08563	1.99394
3	87397481	87398253	Spleen_M08.atac_peak_78816	12	.	2.82995	3.10502	1.29816
3	87415965	87416374	Spleen_M08.atac_peak_78817	17	.	3.22886	3.74858	1.72414
3	87457586	87458357	Spleen_M08.atac_peak_78818	33	.	3.91283	5.66088	3.35907
3	87478977	87479612	Spleen_M08.atac_peak_78819	276	.	9.25391	31.1246	27.6439
3	87552555	87552965	Spleen_M08.atac_peak_78820	32	.	4.17897	5.63534	3.25482
3	87571091	87572569	Spleen_M08.atac_peak_78821	14	.	2.90128	3.25844	1.41049
3	87576502	87576923	Spleen_M08.atac_peak_78822	17	.	3.19042	3.72799	1.77558
3	87587357	87588409	Spleen_M08.atac_peak_78823	17	.	3.05515	3.78729	1.79361
3	87603466	87603942	Spleen_M08.atac_peak_78824	15	.	2.91615	3.42052	1.52954
3	87608946	87609485	Spleen_M08.atac_peak_78825	15	.	2.9113	3.42558	1.52745
3	87617649	87618512	Spleen_M08.atac_peak_78826	16	.	2.83884	3.57596	1.628
3	87622743	87623477	Spleen_M08.atac_peak_78827	11	.	2.5945	2.87805	1.11605
3	87641354	87641759	Spleen_M08.atac_peak_78828	25	.	3.43263	4.78252	2.58833
3	87647147	87647347	Spleen_M08.atac_peak_78829	17	.	3.10241	3.79219	1.79664
3	87648245	87649165	Spleen_M08.atac_peak_78830	13	.	2.8289	3.12307	1.30436
3	87662980	87663180	Spleen_M08.atac_peak_78831	30	.	3.98412	5.29143	3.02361
3	87681261	87681486	Spleen_M08.atac_peak_78832	20	.	3.30634	4.13699	2.06838
3	87692771	87693288	Spleen_M08.atac_peak_78833	14	.	3.01575	3.35289	1.42612
3	87714000	87715829	Spleen_M08.atac_peak_78834	15	.	3.02626	3.51525	1.57734
3	87723322	87723522	Spleen_M08.atac_peak_78835	17	.	3.204	3.79054	1.7958
3	87749952	87750320	Spleen_M08.atac_peak_78836	23	.	3.63037	4.52107	2.33012
3	87768339	87769114	Spleen_M08.atac_peak_78837	10	.	2.55815	2.79339	1.06544
3	87790244	87790539	Spleen_M08.atac_peak_78838	12	.	2.62245	3.07359	1.26188
3	87798664	87799540	Spleen_M08.atac_peak_78839	24	.	3.09214	4.65206	2.46531
3	87809308	87809508	Spleen_M08.atac_peak_78840	10	.	2.64719	2.80847	1.07596
3	87828110	87828856	Spleen_M08.atac_peak_78841	11	.	2.70401	2.91054	1.14903
3	87843788	87844053	Spleen_M08.atac_peak_78842	18	.	3.18941	3.86397	1.85465
3	87850078	87851060	Spleen_M08.atac_peak_78843	14	.	2.99616	3.32383	1.42612
3	87855805	87856900	Spleen_M08.atac_peak_78844	22	.	3.58805	4.42823	2.24726
3	87882779	87882979	Spleen_M08.atac_peak_78845	15	.	3.01182	3.47474	1.54736
3	87883927	87884144	Spleen_M08.atac_peak_78846	11	.	2.70588	2.9375	1.15522
3	87911571	87911869	Spleen_M08.atac_peak_78847	23	.	3.60389	4.50285	2.3628
3	87942670	87942982	Spleen_M08.atac_peak_78848	13	.	2.6763	3.19024	1.34143
3	87943869	87944294	Spleen_M08.atac_peak_78849	14	.	2.67716	3.24983	1.40271
3	87948453	87948672	Spleen_M08.atac_peak_78850	19	.	3.04099	4.02303	1.98264
3	87968575	87969006	Spleen_M08.atac_peak_78851	15	.	2.95081	3.46898	1.57055
3	87980733	87981543	Spleen_M08.atac_peak_78852	18	.	3.23339	3.83061	1.83236
3	87992208	87992603	Spleen_M08.atac_peak_78853	16	.	2.7642	3.59904	1.64303
3	88004140	88004521	Spleen_M08.atac_peak_78854	34	.	3.89333	5.7511	3.42152
3	88015434	88016608	Spleen_M08.atac_peak_78855	32	.	3.67352	5.47384	3.25104
3	88043400	88044315	Spleen_M08.atac_peak_78856	35	.	3.7935	5.84778	3.51112
3	88049744	88049981	Spleen_M08.atac_peak_78857	18	.	3.20485	3.90993	1.87435
3	88102623	88102983	Spleen_M08.atac_peak_78858	24	.	3.72762	4.70275	2.46775
3	88113231	88113529	Spleen_M08.atac_peak_78859	19	.	3.17025	3.98546	1.94513
3	88135074	88135274	Spleen_M08.atac_peak_78860	20	.	3.3622	4.07078	2.01119
3	88147177	88147397	Spleen_M08.atac_peak_78861	35	.	4.02746	5.99108	3.59116
3	88152836	88153327	Spleen_M08.atac_peak_78862	14	.	2.85305	3.29009	1.44522
3	88183707	88183907	Spleen_M08.atac_peak_78863	19	.	3.26118	4.00398	1.94402
3	88200368	88201307	Spleen_M08.atac_peak_78864	16	.	3.04984	3.58854	1.60961
3	88219518	88219854	Spleen_M08.atac_peak_78865	17	.	3.08647	3.68358	1.70322
3	88238327	88238867	Spleen_M08.atac_peak_78866	13	.	2.87204	3.17526	1.35094
3	88243756	88243956	Spleen_M08.atac_peak_78867	15	.	3.06057	3.48195	1.58358
3	88321816	88322401	Spleen_M08.atac_peak_78868	12	.	2.80664	3.04321	1.26399
3	88335324	88336125	Spleen_M08.atac_peak_78869	15	.	2.89347	3.39413	1.50196
3	88338947	88339147	Spleen_M08.atac_peak_78870	16	.	3.05755	3.59067	1.61883
3	88346151	88347917	Spleen_M08.atac_peak_78871	15	.	3.01976	3.51472	1.5774
3	88366872	88367738	Spleen_M08.atac_peak_78872	21	.	3.23584	4.18794	2.1187
3	88391302	88391502	Spleen_M08.atac_peak_78873	18	.	3.28386	3.8874	1.89425
3	88439424	88439988	Spleen_M08.atac_peak_78874	18	.	3.15704	3.86302	1.87204
3	88444355	88445569	Spleen_M08.atac_peak_78875	14	.	2.9127	3.36496	1.47514
3	88464646	88464936	Spleen_M08.atac_peak_78876	38	.	4.00747	6.3036	3.89199
3	88468054	88468492	Spleen_M08.atac_peak_78877	15	.	2.85397	3.4503	1.55717
3	88471985	88472189	Spleen_M08.atac_peak_78878	32	.	4.02668	5.64291	3.29218
3	88484556	88485002	Spleen_M08.atac_peak_78879	17	.	3.05344	3.67957	1.72665
3	88510192	88510480	Spleen_M08.atac_peak_78880	12	.	2.59421	3.02701	1.23263
3	88518919	88519460	Spleen_M08.atac_peak_78881	13	.	2.74591	3.1828	1.34133
3	88531009	88531761	Spleen_M08.atac_peak_78882	21	.	3.20575	4.18156	2.1069
3	88534716	88534916	Spleen_M08.atac_peak_78883	19	.	3.08446	3.93074	1.90519
3	88556591	88557106	Spleen_M08.atac_peak_78884	26	.	3.79782	4.85747	2.60638
3	88613494	88613753	Spleen_M08.atac_peak_78885	21	.	3.48009	4.27785	2.1839
3	88649074	88649984	Spleen_M08.atac_peak_78886	14	.	3.01575	3.35289	1.42612
3	88676342	88677466	Spleen_M08.atac_peak_78887	32	.	3.43219	5.55348	3.24839
3	88683736	88684020	Spleen_M08.atac_peak_78888	16	.	3.20187	3.69462	1.68013
3	88695421	88695681	Spleen_M08.atac_peak_78889	14	.	2.81477	3.33184	1.45547
3	88699858	88700133	Spleen_M08.atac_peak_78890	54	.	5.15837	8.03293	5.45173
3	88714568	88715495	Spleen_M08.atac_peak_78891	15	.	2.95649	3.51361	1.59319
3	88721451	88721786	Spleen_M08.atac_peak_78892	11	.	2.70921	2.93873	1.15593
3	88728226	88728493	Spleen_M08.atac_peak_78893	19	.	3.06477	3.92031	1.90131
3	88750026	88750304	Spleen_M08.atac_peak_78894	14	.	2.93004	3.25562	1.41835
3	88768276	88768476	Spleen_M08.atac_peak_78895	12	.	2.72391	3.04746	1.26752
3	88771943	88772772	Spleen_M08.atac_peak_78896	11	.	2.6937	2.91306	1.13773
3	88789249	88790100	Spleen_M08.atac_peak_78897	23	.	3.32511	4.54696	2.38339
3	88808798	88809166	Spleen_M08.atac_peak_78898	11	.	2.66953	2.84496	1.10307
3	88818668	88818882	Spleen_M08.atac_peak_78899	35	.	3.89138	5.93198	3.53751
3	88837836	88838102	Spleen_M08.atac_peak_78900	18	.	3.12798	3.78948	1.80665
3	88841520	88841961	Spleen_M08.atac_peak_78901	14	.	2.81437	3.27745	1.41486
3	88858562	88859127	Spleen_M08.atac_peak_78902	14	.	2.82777	3.32376	1.43249
3	88870887	88871114	Spleen_M08.atac_peak_78903	21	.	3.35849	4.24584	2.15127
3	88902997	88903313	Spleen_M08.atac_peak_78904	13	.	2.72814	3.22419	1.39499
3	88912248	88913279	Spleen_M08.atac_peak_78905	23	.	3.46348	4.49275	2.35358
3	88918543	88918811	Spleen_M08.atac_peak_78906	23	.	3.49775	4.44926	2.30655
3	88929981	88930181	Spleen_M08.atac_peak_78907	20	.	3.26624	4.17499	2.06954
3	88963990	88964619	Spleen_M08.atac_peak_78908	20	.	3.12271	4.08348	2.03552
3	88970725	88971004	Spleen_M08.atac_peak_78909	38	.	4.21931	6.31921	3.89362
3	88982482	88982682	Spleen_M08.atac_peak_78910	26	.	3.59031	4.86451	2.64447
3	88984602	88984858	Spleen_M08.atac_peak_78911	24	.	3.50267	4.63465	2.4741
3	89015382	89016106	Spleen_M08.atac_peak_78912	20	.	3.22513	4.11303	2.0504
3	89017410	89017908	Spleen_M08.atac_peak_78913	12	.	2.69431	3.04084	1.24138
3	89019047	89019355	Spleen_M08.atac_peak_78914	14	.	2.84338	3.34134	1.44923
3	89027970	89028196	Spleen_M08.atac_peak_78915	23	.	3.44804	4.46865	2.33066
3	89072237	89073156	Spleen_M08.atac_peak_78916	19	.	3.05036	3.968	1.94398
3	89101530	89101749	Spleen_M08.atac_peak_78917	20	.	3.20867	4.17336	2.09661
3	89107363	89107710	Spleen_M08.atac_peak_78918	17	.	2.94988	3.75414	1.76541
3	89117554	89117894	Spleen_M08.atac_peak_78919	26	.	3.46224	4.81232	2.61099
3	89131190	89131695	Spleen_M08.atac_peak_78920	18	.	3.11631	3.90947	1.88579
3	89147401	89147636	Spleen_M08.atac_peak_78921	23	.	3.60074	4.53992	2.39627
3	89152363	89153588	Spleen_M08.atac_peak_78922	12	.	2.78942	3.03275	1.24785
3	89160123	89160715	Spleen_M08.atac_peak_78923	18	.	3.0418	3.7994	1.82118
3	89165705	89166763	Spleen_M08.atac_peak_78924	17	.	2.93272	3.64248	1.70017
3	89203392	89204015	Spleen_M08.atac_peak_78925	14	.	2.91519	3.34108	1.43332
3	89216658	89217580	Spleen_M08.atac_peak_78926	13	.	2.66032	3.20646	1.35174
3	89224297	89224537	Spleen_M08.atac_peak_78927	29	.	3.58002	5.26121	2.98426
3	89233382	89233605	Spleen_M08.atac_peak_78928	25	.	3.47175	4.71049	2.5074
3	89268502	89269272	Spleen_M08.atac_peak_78929	11	.	2.73981	2.99906	1.19581
3	89272294	89272533	Spleen_M08.atac_peak_78930	20	.	3.3062	4.14876	2.07784
3	89293373	89293702	Spleen_M08.atac_peak_78931	24	.	3.63496	4.61078	2.43884
3	89296516	89296764	Spleen_M08.atac_peak_78932	39	.	4.31505	6.37802	3.94635
3	89303985	89304203	Spleen_M08.atac_peak_78933	19	.	3.08669	3.96103	1.94593
3	89310136	89310735	Spleen_M08.atac_peak_78934	14	.	2.6444	3.30075	1.4225
3	89315241	89315526	Spleen_M08.atac_peak_78935	10	.	2.40259	2.79116	1.06324
3	89317554	89317770	Spleen_M08.atac_peak_78936	18	.	2.85635	3.84688	1.83819
3	89336216	89337037	Spleen_M08.atac_peak_78937	22	.	3.2211	4.38512	2.2756
3	89380630	89382158	Spleen_M08.atac_peak_78938	21	.	3.23743	4.12968	2.10201
3	89389609	89390391	Spleen_M08.atac_peak_78939	21	.	3.30669	4.31481	2.19228
3	89411006	89411206	Spleen_M08.atac_peak_78940	16	.	3.145	3.59021	1.60251
3	89433134	89433403	Spleen_M08.atac_peak_78941	21	.	3.49534	4.25901	2.12252
3	89549007	89549913	Spleen_M08.atac_peak_78942	87	.	6.11329	11.3903	8.70079
3	89607627	89608852	Spleen_M08.atac_peak_78943	40	.	4.00225	6.44261	4.08346
3	89636336	89636859	Spleen_M08.atac_peak_78944	17	.	3.0955	3.69933	1.72141
3	89672583	89672895	Spleen_M08.atac_peak_78945	16	.	2.9297	3.57575	1.6353
3	89695757	89696194	Spleen_M08.atac_peak_78946	13	.	2.8147	3.23159	1.39729
3	89718762	89719139	Spleen_M08.atac_peak_78947	113	.	6.30816	14.2017	11.3461
3	89723810	89724046	Spleen_M08.atac_peak_78948	28	.	3.58878	5.15826	2.88061
3	89735693	89735902	Spleen_M08.atac_peak_78949	21	.	3.42903	4.31638	2.1776
3	89740460	89740941	Spleen_M08.atac_peak_78950	13	.	2.87556	3.1452	1.34526
3	89747055	89748332	Spleen_M08.atac_peak_78951	16	.	2.8659	3.54493	1.60463
3	89763258	89763467	Spleen_M08.atac_peak_78952	21	.	3.17422	4.26479	2.14414
3	89773427	89773653	Spleen_M08.atac_peak_78953	24	.	3.43367	4.6303	2.43903
3	89792543	89792864	Spleen_M08.atac_peak_78954	62	.	4.98811	8.84696	6.23976
3	89801375	89801724	Spleen_M08.atac_peak_78955	14	.	2.83213	3.36385	1.46794
3	89806295	89806819	Spleen_M08.atac_peak_78956	26	.	3.61587	4.8809	2.67163
3	89897775	89898020	Spleen_M08.atac_peak_78957	31	.	4.04365	5.42219	3.14362
3	89899672	89900494	Spleen_M08.atac_peak_78958	17	.	3.18626	3.72532	1.74913
3	89901318	89901518	Spleen_M08.atac_peak_78959	12	.	2.8299	3.09772	1.29698
3	89911176	89911439	Spleen_M08.atac_peak_78960	22	.	3.58417	4.4558	2.29939
3	89916841	89917078	Spleen_M08.atac_peak_78961	15	.	2.99804	3.46087	1.55641
3	89989979	89990179	Spleen_M08.atac_peak_78962	24	.	3.73522	4.71979	2.48354
3	90051484	90051684	Spleen_M08.atac_peak_78963	27	.	3.88816	5.05174	2.77662
3	90090621	90091281	Spleen_M08.atac_peak_78964	18	.	3.24008	3.91851	1.87995
3	90092528	90092734	Spleen_M08.atac_peak_78965	16	.	3.07056	3.59875	1.631
3	90176593	90177837	Spleen_M08.atac_peak_78966	14	.	3.01575	3.35289	1.42612
3	90196432	90196632	Spleen_M08.atac_peak_78967	17	.	3.23024	3.75309	1.74355
3	90230395	90231913	Spleen_M08.atac_peak_78968	21	.	3.4503	4.2324	2.17597
3	90315256	90315895	Spleen_M08.atac_peak_78969	24	.	3.67974	4.61731	2.40668
3	90350526	90350732	Spleen_M08.atac_peak_78970	25	.	3.76446	4.80774	2.58004
3	90420148	90420756	Spleen_M08.atac_peak_78971	15	.	3.09349	3.49564	1.53222
3	90538321	90538994	Spleen_M08.atac_peak_78972	25	.	3.75247	4.77659	2.54812
3	90591595	90592177	Spleen_M08.atac_peak_78973	14	.	3.01575	3.35289	1.42612
3	90623227	90624036	Spleen_M08.atac_peak_78974	15	.	3.13269	3.56761	1.58571
3	90629181	90629591	Spleen_M08.atac_peak_78975	22	.	3.3777	4.31273	2.22249
3	90642518	90643512	Spleen_M08.atac_peak_78976	14	.	3.04367	3.40416	1.46423
3	90649390	90649605	Spleen_M08.atac_peak_78977	25	.	3.55402	4.69475	2.51791
3	90653810	90654075	Spleen_M08.atac_peak_78978	22	.	3.30929	4.34973	2.24185
3	90704651	90704851	Spleen_M08.atac_peak_78979	14	.	2.92188	3.26691	1.41514
3	90709645	90709845	Spleen_M08.atac_peak_78980	15	.	3.09348	3.50886	1.58045
3	90760593	90760989	Spleen_M08.atac_peak_78981	14	.	2.9661	3.27924	1.42612
3	90770583	90770942	Spleen_M08.atac_peak_78982	22	.	3.48505	4.31319	2.21174
3	90797534	90797743	Spleen_M08.atac_peak_78983	16	.	2.98192	3.63123	1.66387
3	90809160	90812143	Spleen_M08.atac_peak_78984	378	.	3.86101	41.6996	37.8518
3	90822264	90823917	Spleen_M08.atac_peak_78985	16	.	3.08978	3.61836	1.67428
3	90833602	90834435	Spleen_M08.atac_peak_78986	13	.	2.85989	3.22537	1.36383
3	90836176	90836888	Spleen_M08.atac_peak_78987	13	.	2.88069	3.26775	1.37524
3	90861368	90861638	Spleen_M08.atac_peak_78988	21	.	3.47267	4.2368	2.1352
3	90879327	90879860	Spleen_M08.atac_peak_78989	20	.	3.29857	4.11666	2.03627
3	90887419	90887779	Spleen_M08.atac_peak_78990	20	.	3.4075	4.14457	2.08562
3	90916397	90917330	Spleen_M08.atac_peak_78991	12	.	2.76271	3.00128	1.21791
3	90923253	90923496	Spleen_M08.atac_peak_78992	28	.	3.7462	5.01716	2.82418
3	90927364	90927824	Spleen_M08.atac_peak_78993	11	.	2.71018	2.91935	1.15412
3	90939074	90939290	Spleen_M08.atac_peak_78994	21	.	3.29811	4.27585	2.15939
3	90971811	90972631	Spleen_M08.atac_peak_78995	12	.	2.66243	3.04	1.26125
3	90978349	90979050	Spleen_M08.atac_peak_78996	15	.	2.96616	3.46441	1.56027
3	91006459	91006659	Spleen_M08.atac_peak_78997	19	.	3.25977	3.94779	1.91727
3	91018351	91019479	Spleen_M08.atac_peak_78998	17	.	2.98843	3.76492	1.79076
3	91020337	91020537	Spleen_M08.atac_peak_78999	18	.	3.02255	3.8146	1.82127
3	91035797	91036076	Spleen_M08.atac_peak_79000	14	.	2.88869	3.34874	1.48589
3	91044497	91045439	Spleen_M08.atac_peak_79001	12	.	2.81167	3.08501	1.27871
3	91052956	91053491	Spleen_M08.atac_peak_79002	16	.	2.94561	3.55445	1.61369
3	91072984	91073262	Spleen_M08.atac_peak_79003	63	.	5.59136	8.99467	6.33594
3	91130787	91132049	Spleen_M08.atac_peak_79004	46	.	4.09243	7.06051	4.60896
3	91181082	91181612	Spleen_M08.atac_peak_79005	18	.	3.29507	3.86577	1.80734
3	91270221	91271137	Spleen_M08.atac_peak_79006	17	.	3.21806	3.74075	1.7603
3	91283487	91283764	Spleen_M08.atac_peak_79007	24	.	3.71409	4.69648	2.48013
3	91285936	91286152	Spleen_M08.atac_peak_79008	29	.	3.79379	5.19311	2.92141
3	91290507	91290860	Spleen_M08.atac_peak_79009	13	.	2.53443	3.17212	1.34521
3	91302319	91302536	Spleen_M08.atac_peak_79010	66	.	5.16666	9.43137	6.6959
3	91303526	91303760	Spleen_M08.atac_peak_79011	16	.	2.8549	3.56664	1.61195
3	91315674	91316526	Spleen_M08.atac_peak_79012	15	.	2.70405	3.44852	1.53504
3	91324022	91324480	Spleen_M08.atac_peak_79013	17	.	2.75932	3.76484	1.77424
3	91326779	91327036	Spleen_M08.atac_peak_79014	20	.	2.81453	4.06182	2.00953
3	91337457	91337803	Spleen_M08.atac_peak_79015	28	.	3.51376	5.06776	2.82319
3	91344430	91344912	Spleen_M08.atac_peak_79016	38	.	3.89283	6.312	3.87749
3	91346155	91346920	Spleen_M08.atac_peak_79017	12	.	2.59894	3.08573	1.27793
3	91361424	91362104	Spleen_M08.atac_peak_79018	33	.	4.13631	5.65583	3.35162
3	91403723	91403978	Spleen_M08.atac_peak_79019	16	.	3.16395	3.62521	1.62871
3	91411475	91412754	Spleen_M08.atac_peak_79020	83	.	4.47631	10.9887	8.3334
3	91455260	91455460	Spleen_M08.atac_peak_79021	19	.	3.38029	4.02901	1.93471
3	91466746	91467470	Spleen_M08.atac_peak_79022	15	.	3.01815	3.51118	1.58796
3	91472499	91472749	Spleen_M08.atac_peak_79023	14	.	2.66951	3.30196	1.44588
3	91489673	91490476	Spleen_M08.atac_peak_79024	19	.	3.03753	4.01758	1.97088
3	91512101	91512610	Spleen_M08.atac_peak_79025	21	.	3.1847	4.17696	2.10916
3	91527990	91528406	Spleen_M08.atac_peak_79026	149	.	6.34601	18.0487	14.9402
3	91529689	91530162	Spleen_M08.atac_peak_79027	10	.	2.32358	2.77286	1.04875
3	91542725	91543710	Spleen_M08.atac_peak_79028	17	.	3.20362	3.78514	1.79121
3	91562682	91563491	Spleen_M08.atac_peak_79029	33	.	3.58936	5.61054	3.3823
3	91570201	91570401	Spleen_M08.atac_peak_79030	14	.	2.76653	3.32969	1.46344
3	91574500	91574785	Spleen_M08.atac_peak_79031	11	.	2.61889	2.88668	1.13879
3	91583386	91583586	Spleen_M08.atac_peak_79032	19	.	3.23609	4.0083	1.96893
3	91588224	91588818	Spleen_M08.atac_peak_79033	16	.	2.95771	3.6054	1.63858
3	91594484	91594819	Spleen_M08.atac_peak_79034	71	.	5.01194	9.80733	7.13391
3	91596138	91596338	Spleen_M08.atac_peak_79035	17	.	2.89878	3.75808	1.77579
3	91610324	91610551	Spleen_M08.atac_peak_79036	23	.	3.64617	4.55193	2.35459
3	91627371	91628199	Spleen_M08.atac_peak_79037	11	.	2.67633	2.85068	1.11016
3	91635362	91635692	Spleen_M08.atac_peak_79038	13	.	2.75327	3.16572	1.32937
3	91639348	91640539	Spleen_M08.atac_peak_79039	23	.	3.57421	4.49636	2.33831
3	91653450	91653845	Spleen_M08.atac_peak_79040	24	.	3.64922	4.62265	2.45755
3	91663565	91663896	Spleen_M08.atac_peak_79041	12	.	2.62261	3.06568	1.26148
3	91665722	91666294	Spleen_M08.atac_peak_79042	14	.	2.75916	3.2562	1.42874
3	91673480	91673897	Spleen_M08.atac_peak_79043	14	.	2.82958	3.27269	1.41642
3	91682918	91684053	Spleen_M08.atac_peak_79044	12	.	2.71463	3.11943	1.28822
3	91690248	91691317	Spleen_M08.atac_peak_79045	26	.	3.11001	4.81868	2.6517
3	91698879	91699108	Spleen_M08.atac_peak_79046	24	.	3.00799	4.61225	2.45209
3	91713652	91713883	Spleen_M08.atac_peak_79047	19	.	2.71382	3.94209	1.90746
3	91717606	91717949	Spleen_M08.atac_peak_79048	32	.	3.17165	5.52804	3.20434
3	91725999	91726576	Spleen_M08.atac_peak_79049	17	.	2.88102	3.76697	1.79749
3	91739271	91739853	Spleen_M08.atac_peak_79050	31	.	3.54339	5.35606	3.11908
3	91747101	91747772	Spleen_M08.atac_peak_79051	40	.	4.03012	6.44718	4.02662
3	91760398	91760651	Spleen_M08.atac_peak_79052	12	.	2.70271	3.09918	1.26964
3	91761881	91762115	Spleen_M08.atac_peak_79053	19	.	3.12535	3.96475	1.93306
3	91764842	91765042	Spleen_M08.atac_peak_79054	19	.	3.25053	4.04154	1.99812
3	91779418	91780774	Spleen_M08.atac_peak_79055	28	.	3.20708	5.05581	2.8603
3	91785166	91785501	Spleen_M08.atac_peak_79056	15	.	2.74372	3.46291	1.55774
3	91791102	91792327	Spleen_M08.atac_peak_79057	18	.	2.91761	3.88042	1.86643
3	91818810	91819165	Spleen_M08.atac_peak_79058	26	.	3.77424	4.83998	2.61665
3	91840988	91842349	Spleen_M08.atac_peak_79059	84	.	4.32112	11.0237	8.4077
3	91853107	91854217	Spleen_M08.atac_peak_79060	11	.	2.52435	2.88994	1.1351
3	91865746	91865975	Spleen_M08.atac_peak_79061	34	.	3.59527	5.81434	3.44913
3	91869972	91870191	Spleen_M08.atac_peak_79062	13	.	2.55754	3.17861	1.34638
3	91880910	91881204	Spleen_M08.atac_peak_79063	18	.	3.10488	3.7735	1.80233
3	91910511	91911115	Spleen_M08.atac_peak_79064	14	.	2.71633	3.31159	1.43749
3	91929435	91931237	Spleen_M08.atac_peak_79065	34	.	3.58247	5.78439	3.49591
3	91938805	91939005	Spleen_M08.atac_peak_79066	15	.	2.85621	3.4975	1.58142
3	91957456	91958167	Spleen_M08.atac_peak_79067	19	.	3.02976	4.01436	1.95995
3	91963774	91964964	Spleen_M08.atac_peak_79068	15	.	2.56644	3.42072	1.52113
3	91972717	91973023	Spleen_M08.atac_peak_79069	17	.	2.77524	3.75036	1.76445
3	91979427	91979670	Spleen_M08.atac_peak_79070	16	.	2.7537	3.61372	1.65244
3	91991595	91992132	Spleen_M08.atac_peak_79071	15	.	2.54749	3.40068	1.51203
3	91998318	91998802	Spleen_M08.atac_peak_79072	18	.	2.6986	3.88793	1.88521
3	92004357	92004816	Spleen_M08.atac_peak_79073	13	.	2.51936	3.19973	1.35289
3	92027068	92027801	Spleen_M08.atac_peak_79074	13	.	2.90731	3.24119	1.39808
3	92033425	92034105	Spleen_M08.atac_peak_79075	101	.	5.59062	12.9078	10.1039
3	92040413	92041114	Spleen_M08.atac_peak_79076	20	.	3.03888	4.08772	2.02831
3	92042023	92042270	Spleen_M08.atac_peak_79077	20	.	3.13764	4.15497	2.08625
3	92057699	92058257	Spleen_M08.atac_peak_79078	10	.	2.40669	2.83315	1.09633
3	92078688	92078888	Spleen_M08.atac_peak_79079	16	.	2.83804	3.54663	1.61779
3	92085341	92085986	Spleen_M08.atac_peak_79080	20	.	3.19176	4.10511	2.05642
3	92091503	92093194	Spleen_M08.atac_peak_79081	14	.	2.6515	3.30804	1.42884
3	92098887	92099380	Spleen_M08.atac_peak_79082	15	.	2.63564	3.37401	1.51017
3	92108078	92108648	Spleen_M08.atac_peak_79083	22	.	3.16851	4.35969	2.27879
3	92127496	92127696	Spleen_M08.atac_peak_79084	17	.	3.15741	3.81432	1.79284
3	92150304	92150558	Spleen_M08.atac_peak_79085	39	.	4.55259	6.44998	3.97455
3	92177070	92178028	Spleen_M08.atac_peak_79086	177	.	6.49441	20.8773	17.7549
3	92216812	92217262	Spleen_M08.atac_peak_79087	13	.	2.66534	3.19009	1.35668
3	92262061	92263199	Spleen_M08.atac_peak_79088	105	.	5.40997	13.5272	10.5898
3	92320554	92321235	Spleen_M08.atac_peak_79089	15	.	3.0699	3.48959	1.58011
3	92344878	92345442	Spleen_M08.atac_peak_79090	68	.	5.21536	9.50751	6.84745
3	92360217	92360470	Spleen_M08.atac_peak_79091	26	.	3.7658	4.86325	2.69064
3	92364297	92364646	Spleen_M08.atac_peak_79092	37	.	4.25435	6.14592	3.77631
3	92394678	92395557	Spleen_M08.atac_peak_79093	117	.	6.55808	14.6933	11.7381
3	92479131	92480866	Spleen_M08.atac_peak_79094	114	.	5.02577	14.1465	11.453
3	92486732	92488088	Spleen_M08.atac_peak_79095	17	.	3.22908	3.74564	1.72148
3	92519059	92519682	Spleen_M08.atac_peak_79096	14	.	2.782	3.3643	1.48246
3	92525484	92525969	Spleen_M08.atac_peak_79097	14	.	2.75161	3.36698	1.47137
3	92531005	92531675	Spleen_M08.atac_peak_79098	13	.	2.61557	3.14682	1.33006
3	92543173	92543419	Spleen_M08.atac_peak_79099	20	.	2.76558	4.13208	2.04914
3	92560555	92561133	Spleen_M08.atac_peak_79100	12	.	2.34588	3.02098	1.24069
3	92564029	92564258	Spleen_M08.atac_peak_79101	11	.	2.30426	2.85545	1.11488
3	92573325	92574192	Spleen_M08.atac_peak_79102	24	.	3.09136	4.60529	2.46806
3	92585098	92585388	Spleen_M08.atac_peak_79103	14	.	2.75908	3.31107	1.44597
3	92588133	92588808	Spleen_M08.atac_peak_79104	12	.	2.43375	2.98381	1.21003
3	92594642	92595488	Spleen_M08.atac_peak_79105	17	.	2.65015	3.76378	1.78459
3	92596885	92597097	Spleen_M08.atac_peak_79106	21	.	2.92103	4.24554	2.1438
3	92602079	92603911	Spleen_M08.atac_peak_79107	14	.	2.85458	3.39249	1.4909
3	92611468	92612103	Spleen_M08.atac_peak_79108	22	.	3.20826	4.33979	2.23044
3	92617578	92617778	Spleen_M08.atac_peak_79109	30	.	3.21943	5.3456	3.01387
3	92619820	92620469	Spleen_M08.atac_peak_79110	15	.	2.47199	3.40988	1.51224
3	92633853	92634104	Spleen_M08.atac_peak_79111	28	.	3.32607	5.1076	2.84523
3	92640515	92641051	Spleen_M08.atac_peak_79112	13	.	2.50177	3.13935	1.32093
3	92648884	92649558	Spleen_M08.atac_peak_79113	21	.	2.63729	4.27799	2.17009
3	92663505	92664237	Spleen_M08.atac_peak_79114	15	.	2.52425	3.44795	1.53184
3	92669884	92672044	Spleen_M08.atac_peak_79115	15	.	2.61563	3.46262	1.55411
3	92685469	92685688	Spleen_M08.atac_peak_79116	16	.	2.64007	3.65772	1.68657
3	92693858	92694207	Spleen_M08.atac_peak_79117	13	.	2.5725	3.12256	1.30605
3	92725314	92726115	Spleen_M08.atac_peak_79118	15	.	2.50434	3.54954	1.59934
3	92736321	92736719	Spleen_M08.atac_peak_79119	13	.	2.39666	3.21062	1.36962
3	92738129	92738329	Spleen_M08.atac_peak_79120	16	.	2.46039	3.51201	1.60355
3	92747601	92747925	Spleen_M08.atac_peak_79121	29	.	3.11675	5.18925	2.94076
3	92758979	92760561	Spleen_M08.atac_peak_79122	21	.	2.97909	4.21395	2.16534
3	92765643	92765862	Spleen_M08.atac_peak_79123	20	.	3.01693	4.0762	2.01161
3	92770065	92770265	Spleen_M08.atac_peak_79124	13	.	2.69157	3.24555	1.38252
3	92778109	92778495	Spleen_M08.atac_peak_79125	55	.	4.27461	8.11878	5.56026
3	92787278	92788197	Spleen_M08.atac_peak_79126	25	.	3.37115	4.72631	2.54438
3	92805454	92806325	Spleen_M08.atac_peak_79127	21	.	3.49031	4.24243	2.10355
3	92815368	92815568	Spleen_M08.atac_peak_79128	14	.	3.04047	3.39828	1.45985
3	92817632	92818000	Spleen_M08.atac_peak_79129	18	.	3.25924	3.84657	1.84539
3	92823892	92824171	Spleen_M08.atac_peak_79130	38	.	3.9086	6.30354	3.89644
3	92834978	92835259	Spleen_M08.atac_peak_79131	26	.	3.38648	4.8547	2.63175
3	92850182	92850396	Spleen_M08.atac_peak_79132	18	.	3.08441	3.90922	1.88835
3	92857779	92858480	Spleen_M08.atac_peak_79133	13	.	2.58713	3.20666	1.35244
3	92866234	92867403	Spleen_M08.atac_peak_79134	13	.	2.70412	3.16767	1.35615
3	92897872	92898074	Spleen_M08.atac_peak_79135	16	.	3.07557	3.59549	1.64375
3	92919275	92921499	Spleen_M08.atac_peak_79136	65	.	3.46323	9.08915	6.57383
3	92935984	92936688	Spleen_M08.atac_peak_79137	13	.	2.50376	3.18202	1.32667
3	92955602	92956480	Spleen_M08.atac_peak_79138	14	.	2.68135	3.37614	1.48028
3	92967197	92967756	Spleen_M08.atac_peak_79139	15	.	2.60738	3.41073	1.51278
3	92976384	92976738	Spleen_M08.atac_peak_79140	12	.	2.50295	2.9841	1.20565
3	92992400	92992650	Spleen_M08.atac_peak_79141	21	.	3.49018	4.25224	2.1199
3	93002652	93003439	Spleen_M08.atac_peak_79142	93	.	5.80319	12.0115	9.31396
3	93014490	93015286	Spleen_M08.atac_peak_79143	39	.	4.12961	6.32429	3.90979
3	93024467	93025092	Spleen_M08.atac_peak_79144	37	.	4.1363	6.13746	3.7549
3	93056834	93057347	Spleen_M08.atac_peak_79145	77	.	6.21882	10.5701	7.78721
3	93105839	93106057	Spleen_M08.atac_peak_79146	18	.	3.14575	3.8317	1.84858
3	93114643	93115959	Spleen_M08.atac_peak_79147	15	.	3.04405	3.50099	1.58723
3	93131337	93131787	Spleen_M08.atac_peak_79148	22	.	3.00988	4.41855	2.28379
3	93134962	93135899	Spleen_M08.atac_peak_79149	11	.	2.48746	2.93606	1.17889
3	93174866	93175414	Spleen_M08.atac_peak_79150	20	.	2.82002	4.13414	2.07797
3	93181967	93183726	Spleen_M08.atac_peak_79151	21	.	3.3046	4.28451	2.1862
3	93229294	93229494	Spleen_M08.atac_peak_79152	30	.	4.06696	5.39789	3.05006
3	93286720	93286920	Spleen_M08.atac_peak_79153	23	.	3.65768	4.57773	2.37816
3	93313506	93313924	Spleen_M08.atac_peak_79154	24	.	3.63412	4.5762	2.41448
3	93393286	93394359	Spleen_M08.atac_peak_79155	44	.	4.43011	6.77915	4.40757
3	93434431	93434833	Spleen_M08.atac_peak_79156	18	.	3.29188	3.86537	1.8119
3	93454992	93455272	Spleen_M08.atac_peak_79157	14	.	2.95545	3.41661	1.4837
3	93457073	93457429	Spleen_M08.atac_peak_79158	42	.	4.46109	6.63196	4.24752
3	93476202	93476493	Spleen_M08.atac_peak_79159	12	.	2.76806	3.05103	1.23171
3	93477591	93478697	Spleen_M08.atac_peak_79160	25	.	3.53865	4.67719	2.51152
3	93528505	93529370	Spleen_M08.atac_peak_79161	26	.	3.78037	4.87625	2.66537
3	93553335	93554115	Spleen_M08.atac_peak_79162	16	.	3.19699	3.69684	1.69182
3	93615510	93616078	Spleen_M08.atac_peak_79163	243	.	9.76378	27.707	24.3082
3	93637005	93637412	Spleen_M08.atac_peak_79164	61	.	5.51706	8.78428	6.14025
3	93648032	93648715	Spleen_M08.atac_peak_79165	42	.	4.41295	6.71719	4.26037
3	93663437	93663664	Spleen_M08.atac_peak_79166	21	.	3.51679	4.29741	2.15013
3	93673914	93674486	Spleen_M08.atac_peak_79167	12	.	2.77473	2.99605	1.22631
3	93676954	93677314	Spleen_M08.atac_peak_79168	66	.	5.47819	9.28187	6.62676
3	93692761	93693134	Spleen_M08.atac_peak_79169	60	.	4.82898	8.615	6.01547
3	93726533	93727529	Spleen_M08.atac_peak_79170	17	.	3.16041	3.75161	1.7774
3	93749292	93749892	Spleen_M08.atac_peak_79171	35	.	3.7398	5.93134	3.52408
3	93801466	93802583	Spleen_M08.atac_peak_79172	54	.	4.5274	7.97928	5.44111
3	93955961	93957103	Spleen_M08.atac_peak_79173	73	.	5.26382	9.94415	7.3846
3	93984693	93985089	Spleen_M08.atac_peak_79174	16	.	3.1819	3.65796	1.65287
3	93989559	93990372	Spleen_M08.atac_peak_79175	14	.	3.00106	3.3512	1.47039
3	93996743	93997722	Spleen_M08.atac_peak_79176	35	.	3.54977	5.8826	3.57004
3	94003514	94003792	Spleen_M08.atac_peak_79177	13	.	2.58897	3.1685	1.33894
3	94008608	94009156	Spleen_M08.atac_peak_79178	31	.	3.44472	5.49174	3.17413
3	94200695	94201728	Spleen_M08.atac_peak_79179	85	.	5.54425	11.1743	8.53552
3	94277021	94279075	Spleen_M08.atac_peak_79180	60	.	4.20944	8.45698	6.0458
3	94300997	94302065	Spleen_M08.atac_peak_79181	70	.	5.25865	9.73385	7.04114
3	94333887	94335034	Spleen_M08.atac_peak_79182	23	.	3.54653	4.49916	2.38063
3	94346457	94346657	Spleen_M08.atac_peak_79183	16	.	3.16119	3.62339	1.63025
3	94396594	94397343	Spleen_M08.atac_peak_79184	15	.	3.0691	3.51001	1.58777
3	94436651	94438003	Spleen_M08.atac_peak_79185	117	.	6.06602	14.7686	11.799
3	94596433	94597277	Spleen_M08.atac_peak_79186	95	.	5.89947	12.3811	9.52596
3	94666884	94669583	Spleen_M08.atac_peak_79187	11	.	2.63709	2.97816	1.19461
3	94701921	94702694	Spleen_M08.atac_peak_79188	67	.	5.47619	9.50671	6.77414
3	94802520	94803696	Spleen_M08.atac_peak_79189	80	.	5.24388	10.7563	8.05034
3	94952940	94953933	Spleen_M08.atac_peak_79190	40	.	3.81807	6.44556	4.01595
3	94962752	94963382	Spleen_M08.atac_peak_79191	12	.	2.52682	3.05023	1.24284
3	94964193	94965097	Spleen_M08.atac_peak_79192	29	.	3.2662	5.13739	2.93139
3	94968048	94968325	Spleen_M08.atac_peak_79193	18	.	2.88159	3.90848	1.87689
3	94974678	94975067	Spleen_M08.atac_peak_79194	20	.	3.10422	4.12087	2.06609
3	94990658	94991506	Spleen_M08.atac_peak_79195	17	.	2.48057	3.70314	1.72529
3	94993577	94993948	Spleen_M08.atac_peak_79196	12	.	2.30402	3.06126	1.26343
3	94995332	94995846	Spleen_M08.atac_peak_79197	17	.	2.59083	3.70368	1.73544
3	95001039	95001697	Spleen_M08.atac_peak_79198	11	.	2.60592	2.86673	1.12281
3	95020737	95021038	Spleen_M08.atac_peak_79199	19	.	3.36141	3.99541	1.91068
3	95058597	95059485	Spleen_M08.atac_peak_79200	132	.	6.47784	16.2697	13.2898
3	95071227	95071636	Spleen_M08.atac_peak_79201	18	.	3.3039	3.89532	1.84125
3	95128778	95129065	Spleen_M08.atac_peak_79202	36	.	4.34124	6.0193	3.61457
3	95221252	95221452	Spleen_M08.atac_peak_79203	22	.	3.62106	4.48897	2.29253
3	95334172	95335719	Spleen_M08.atac_peak_79204	51	.	4.67343	7.57471	5.12181
3	95343106	95344924	Spleen_M08.atac_peak_79205	32	.	3.7258	5.51062	3.21214
3	95351187	95351766	Spleen_M08.atac_peak_79206	147	.	8.27474	17.9343	14.7745
3	95626693	95626893	Spleen_M08.atac_peak_79207	19	.	3.39562	4.05833	1.95755
3	95854591	95854849	Spleen_M08.atac_peak_79208	15	.	2.96824	3.46214	1.56005
3	95862215	95863120	Spleen_M08.atac_peak_79209	13	.	2.47604	3.15444	1.32893
3	95869615	95870638	Spleen_M08.atac_peak_79210	18	.	2.53728	3.84781	1.83903
3	95904219	95904706	Spleen_M08.atac_peak_79211	11	.	2.42422	2.86707	1.12083
3	95907831	95908205	Spleen_M08.atac_peak_79212	105	.	5.97364	13.3731	10.5007
3	95913796	95914027	Spleen_M08.atac_peak_79213	30	.	3.77393	5.32002	3.00184
3	95916276	95916944	Spleen_M08.atac_peak_79214	14	.	2.81521	3.33139	1.44634
3	95923031	95923267	Spleen_M08.atac_peak_79215	16	.	2.96467	3.57987	1.62509
3	95930962	95931940	Spleen_M08.atac_peak_79216	46	.	3.91673	7.08099	4.64119
3	95936845	95937801	Spleen_M08.atac_peak_79217	14	.	2.95726	3.30333	1.45371
3	95945327	95945538	Spleen_M08.atac_peak_79218	16	.	3.09465	3.55505	1.63022
3	95967228	95967428	Spleen_M08.atac_peak_79219	31	.	3.90055	5.42446	3.11222
3	95969186	95969791	Spleen_M08.atac_peak_79220	11	.	2.7302	2.93025	1.17376
3	96007678	96008047	Spleen_M08.atac_peak_79221	19	.	3.27072	3.96028	1.92285
3	96014080	96014816	Spleen_M08.atac_peak_79222	16	.	2.96041	3.63967	1.68269
3	96033481	96033681	Spleen_M08.atac_peak_79223	19	.	2.89396	4.04332	1.99467
3	96041293	96041771	Spleen_M08.atac_peak_79224	13	.	2.58798	3.24247	1.38573
3	96055485	96055700	Spleen_M08.atac_peak_79225	23	.	3.47741	4.44921	2.30098
3	96064718	96065563	Spleen_M08.atac_peak_79226	14	.	2.85988	3.40464	1.49719
3	96073654	96074000	Spleen_M08.atac_peak_79227	27	.	3.87615	5.01914	2.74233
3	96101796	96102058	Spleen_M08.atac_peak_79228	13	.	2.77854	3.21214	1.36326
3	96138038	96138591	Spleen_M08.atac_peak_79229	28	.	3.93447	5.15556	2.87091
3	96182350	96182550	Spleen_M08.atac_peak_79230	17	.	3.16099	3.70453	1.73656
3	96206943	96207143	Spleen_M08.atac_peak_79231	32	.	4.15527	5.59002	3.22008
3	96231011	96231944	Spleen_M08.atac_peak_79232	36	.	4.12251	5.97332	3.6311
3	96267081	96267803	Spleen_M08.atac_peak_79233	54	.	4.38519	7.97886	5.40572
3	96343081	96343612	Spleen_M08.atac_peak_79234	14	.	3.0338	3.38603	1.45074
3	96439462	96439971	Spleen_M08.atac_peak_79235	20	.	3.43857	4.15538	2.04613
3	96466762	96467329	Spleen_M08.atac_peak_79236	19	.	3.39374	4.05976	1.96296
3	96552512	96552714	Spleen_M08.atac_peak_79237	21	.	3.48923	4.24023	2.10184
3	96707526	96707806	Spleen_M08.atac_peak_79238	18	.	3.34267	3.96128	1.88557
3	96770996	96771726	Spleen_M08.atac_peak_79239	16	.	3.12092	3.55947	1.61277
3	96849019	96849845	Spleen_M08.atac_peak_79240	18	.	3.28458	3.85493	1.80823
3	96890244	96890832	Spleen_M08.atac_peak_79241	18	.	3.31004	3.89499	1.83061
3	96960071	96961064	Spleen_M08.atac_peak_79242	23	.	3.5058	4.44291	2.33636
3	96991423	96992075	Spleen_M08.atac_peak_79243	19	.	3.34642	3.97542	1.91696
3	97033766	97034000	Spleen_M08.atac_peak_79244	25	.	3.76237	4.78882	2.55217
3	97083945	97084751	Spleen_M08.atac_peak_79245	15	.	3.09981	3.50724	1.54084
3	97116967	97117792	Spleen_M08.atac_peak_79246	38	.	4.36474	6.19847	3.82322
3	97156450	97156723	Spleen_M08.atac_peak_79247	14	.	3.0414	3.39998	1.46111
3	97157697	97157897	Spleen_M08.atac_peak_79248	16	.	3.19211	3.67815	1.66917
3	97167356	97167561	Spleen_M08.atac_peak_79249	21	.	3.52055	4.30244	2.15211
3	97182779	97182988	Spleen_M08.atac_peak_79250	21	.	3.42627	4.31233	2.17515
3	97193048	97193329	Spleen_M08.atac_peak_79251	34	.	3.72022	5.77745	3.43389
3	97239701	97240195	Spleen_M08.atac_peak_79252	14	.	2.9536	3.34853	1.47035
3	97285092	97285607	Spleen_M08.atac_peak_79253	23	.	3.53855	4.45008	2.31397
3	97292140	97293135	Spleen_M08.atac_peak_79254	12	.	2.82084	3.13894	1.29758
3	97318730	97319879	Spleen_M08.atac_peak_79255	37	.	4.21377	6.03086	3.71737
3	97324867	97325067	Spleen_M08.atac_peak_79256	24	.	3.69214	4.63834	2.42063
3	97329870	97330132	Spleen_M08.atac_peak_79257	14	.	2.93551	3.33125	1.4537
3	97358634	97358929	Spleen_M08.atac_peak_79258	42	.	4.64265	6.69209	4.21195
3	97368696	97369101	Spleen_M08.atac_peak_79259	14	.	2.76601	3.26936	1.43825
3	97418451	97418771	Spleen_M08.atac_peak_79260	20	.	3.34714	4.11288	2.05571
3	97443424	97444035	Spleen_M08.atac_peak_79261	11	.	2.70339	2.94559	1.1855
3	97449179	97449681	Spleen_M08.atac_peak_79262	31	.	3.96911	5.39377	3.15541
3	97454577	97454807	Spleen_M08.atac_peak_79263	26	.	3.81252	4.90181	2.65911
3	97467939	97469007	Spleen_M08.atac_peak_79264	38	.	3.83354	6.21873	3.82353
3	97483544	97484425	Spleen_M08.atac_peak_79265	14	.	2.71162	3.34494	1.48471
3	97486128	97486569	Spleen_M08.atac_peak_79266	24	.	3.18675	4.62842	2.46372
3	97495754	97496182	Spleen_M08.atac_peak_79267	12	.	2.43473	3.02572	1.22254
3	97505950	97506150	Spleen_M08.atac_peak_79268	18	.	2.97141	3.81827	1.81086
3	97521504	97521931	Spleen_M08.atac_peak_79269	15	.	3.14279	3.58615	1.5995
3	97530511	97531399	Spleen_M08.atac_peak_79270	18	.	2.93788	3.79721	1.80028
3	97537892	97538336	Spleen_M08.atac_peak_79271	16	.	2.70289	3.61608	1.66077
3	97542963	97544067	Spleen_M08.atac_peak_79272	19	.	2.83235	3.95564	1.93234
3	97544983	97545811	Spleen_M08.atac_peak_79273	23	.	3.11793	4.49872	2.34412
3	97553958	97555725	Spleen_M08.atac_peak_79274	17	.	2.63406	3.68956	1.73297
3	97570266	97570498	Spleen_M08.atac_peak_79275	15	.	2.71857	3.52189	1.5825
3	97577947	97578870	Spleen_M08.atac_peak_79276	17	.	2.88623	3.69709	1.73776
3	97593422	97593883	Spleen_M08.atac_peak_79277	14	.	2.54065	3.39254	1.49644
3	97604058	97604262	Spleen_M08.atac_peak_79278	33	.	3.7852	5.69319	3.31343
3	97618556	97618756	Spleen_M08.atac_peak_79279	16	.	2.96426	3.57347	1.62286
3	97646364	97646631	Spleen_M08.atac_peak_79280	18	.	3.17214	3.86063	1.84532
3	97661899	97662336	Spleen_M08.atac_peak_79281	16	.	3.11061	3.62598	1.681
3	97674667	97674877	Spleen_M08.atac_peak_79282	16	.	2.99329	3.57776	1.64041
3	97689210	97689496	Spleen_M08.atac_peak_79283	24	.	3.18085	4.63003	2.44775
3	97703787	97703987	Spleen_M08.atac_peak_79284	23	.	3.47106	4.5273	2.37057
3	97714595	97715284	Spleen_M08.atac_peak_79285	19	.	2.98589	4.01629	1.96422
3	97724333	97724539	Spleen_M08.atac_peak_79286	32	.	4.08226	5.63187	3.26038
3	97746422	97746681	Spleen_M08.atac_peak_79287	14	.	2.87781	3.3676	1.48579
3	97748938	97749677	Spleen_M08.atac_peak_79288	13	.	2.87447	3.24765	1.37302
3	97776105	97776919	Spleen_M08.atac_peak_79289	170	.	6.75486	20.1039	17.0736
3	97966127	97966968	Spleen_M08.atac_peak_79290	11	.	2.73891	2.94311	1.18378
3	97972154	97973960	Spleen_M08.atac_peak_79291	13	.	2.54121	3.21045	1.36682
3	97980841	97981099	Spleen_M08.atac_peak_79292	21	.	2.73463	4.22596	2.13042
3	97984592	97984943	Spleen_M08.atac_peak_79293	16	.	2.4655	3.53393	1.60552
3	97986158	97986478	Spleen_M08.atac_peak_79294	14	.	2.3639	3.26468	1.42016
3	98000984	98001846	Spleen_M08.atac_peak_79295	18	.	2.77171	3.84286	1.83645
3	98012860	98013060	Spleen_M08.atac_peak_79296	16	.	3.17562	3.64643	1.6443
3	98014613	98015347	Spleen_M08.atac_peak_79297	15	.	3.08777	3.49496	1.56327
3	98026297	98027018	Spleen_M08.atac_peak_79298	15	.	2.97045	3.44956	1.52038
3	98027901	98028512	Spleen_M08.atac_peak_79299	22	.	3.49449	4.35469	2.27536
3	98069079	98069279	Spleen_M08.atac_peak_79300	18	.	3.34699	3.97392	1.89919
3	98097709	98098832	Spleen_M08.atac_peak_79301	16	.	3.063	3.52682	1.60678
3	98127942	98128240	Spleen_M08.atac_peak_79302	63	.	5.62526	9.03555	6.36935
3	98154749	98155036	Spleen_M08.atac_peak_79303	18	.	3.05431	3.82613	1.81496
3	98179538	98179994	Spleen_M08.atac_peak_79304	10	.	2.63034	2.79315	1.0641
3	98184896	98185798	Spleen_M08.atac_peak_79305	15	.	2.87431	3.5002	1.59585
3	98200687	98201307	Spleen_M08.atac_peak_79306	14	.	2.49498	3.30877	1.44597
3	98207037	98208387	Spleen_M08.atac_peak_79307	13	.	2.5079	3.14578	1.32568
3	98216143	98216645	Spleen_M08.atac_peak_79308	12	.	2.48373	3.09747	1.28929
3	98221650	98221855	Spleen_M08.atac_peak_79309	18	.	2.67278	3.81208	1.80745
3	98225399	98225852	Spleen_M08.atac_peak_79310	21	.	2.81157	4.2547	2.17456
3	98237856	98238943	Spleen_M08.atac_peak_79311	21	.	2.70576	4.243	2.1576
3	98244402	98245022	Spleen_M08.atac_peak_79312	22	.	2.76997	4.29824	2.20271
3	98258563	98258763	Spleen_M08.atac_peak_79313	12	.	2.546	2.97282	1.20819
3	98278085	98279535	Spleen_M08.atac_peak_79314	27	.	2.63639	4.95283	2.76467
3	98287180	98287904	Spleen_M08.atac_peak_79315	11	.	2.32791	2.90237	1.15132
3	98303042	98303958	Spleen_M08.atac_peak_79316	15	.	2.69608	3.47401	1.55955
3	98308858	98309554	Spleen_M08.atac_peak_79317	21	.	2.95588	4.26974	2.17476
3	98317136	98318404	Spleen_M08.atac_peak_79318	19	.	2.56972	3.99775	1.96554
3	98324619	98325413	Spleen_M08.atac_peak_79319	12	.	2.47356	3.07955	1.27427
3	98340496	98341158	Spleen_M08.atac_peak_79320	14	.	2.35089	3.31898	1.43526
3	98350225	98350649	Spleen_M08.atac_peak_79321	13	.	2.29872	3.21735	1.37689
3	98351500	98351937	Spleen_M08.atac_peak_79322	11	.	2.17511	2.84126	1.10314
3	98370276	98371433	Spleen_M08.atac_peak_79323	12	.	2.27953	2.9888	1.21597
3	98376383	98377000	Spleen_M08.atac_peak_79324	17	.	2.54461	3.71521	1.73805
3	98385740	98387023	Spleen_M08.atac_peak_79325	17	.	2.62471	3.66662	1.70028
3	98391382	98391949	Spleen_M08.atac_peak_79326	11	.	2.33393	2.96113	1.18657
3	98404522	98404722	Spleen_M08.atac_peak_79327	12	.	2.17944	2.97931	1.20814
3	98420956	98421513	Spleen_M08.atac_peak_79328	23	.	2.84507	4.55039	2.38734
3	98427132	98427774	Spleen_M08.atac_peak_79329	10	.	2.25495	2.77825	1.05297
3	98432793	98433254	Spleen_M08.atac_peak_79330	12	.	2.34815	3.09583	1.28636
3	98435156	98436764	Spleen_M08.atac_peak_79331	12	.	2.25852	3.08899	1.28502
3	98461600	98461832	Spleen_M08.atac_peak_79332	14	.	2.22907	3.34279	1.47089
3	98474563	98475073	Spleen_M08.atac_peak_79333	11	.	2.16479	2.90318	1.15237
3	98479110	98480063	Spleen_M08.atac_peak_79334	13	.	2.18463	3.20672	1.36562
3	98489342	98489797	Spleen_M08.atac_peak_79335	13	.	2.14548	3.13183	1.30932
3	98502405	98502807	Spleen_M08.atac_peak_79336	35	.	3.0192	5.8326	3.51249
3	98509978	98510804	Spleen_M08.atac_peak_79337	12	.	2.54673	3.11961	1.29975
3	98522456	98523206	Spleen_M08.atac_peak_79338	15	.	2.90386	3.4707	1.55327
3	98532061	98532335	Spleen_M08.atac_peak_79339	20	.	2.75334	4.11204	2.04049
3	98534397	98537088	Spleen_M08.atac_peak_79340	20	.	2.63629	4.07495	2.03485
3	98550662	98552370	Spleen_M08.atac_peak_79341	19	.	2.64915	4.02288	1.96807
3	98568547	98568811	Spleen_M08.atac_peak_79342	12	.	2.54455	3.03331	1.25642
3	98573974	98575250	Spleen_M08.atac_peak_79343	14	.	2.77088	3.41033	1.49329
3	98581983	98582288	Spleen_M08.atac_peak_79344	11	.	2.45299	2.89145	1.13485
3	98593194	98593672	Spleen_M08.atac_peak_79345	17	.	3.1793	3.69432	1.74492
3	98600747	98601135	Spleen_M08.atac_peak_79346	19	.	3.11393	3.98941	1.94976
3	98605410	98606425	Spleen_M08.atac_peak_79347	16	.	2.8248	3.59887	1.67843
3	98618289	98618489	Spleen_M08.atac_peak_79348	22	.	2.92444	4.37365	2.25715
3	98621624	98621852	Spleen_M08.atac_peak_79349	12	.	2.36082	3.00436	1.21831
3	98624445	98624645	Spleen_M08.atac_peak_79350	16	.	2.59709	3.62423	1.6666
3	98635048	98635621	Spleen_M08.atac_peak_79351	21	.	2.85952	4.24064	2.16174
3	98642392	98643090	Spleen_M08.atac_peak_79352	13	.	2.57302	3.15794	1.3203
3	98647775	98648896	Spleen_M08.atac_peak_79353	15	.	2.89433	3.48696	1.57192
3	98653995	98654230	Spleen_M08.atac_peak_79354	19	.	3.40921	4.09621	1.99735
3	98673837	98674631	Spleen_M08.atac_peak_79355	22	.	3.33712	4.31342	2.20257
3	98680603	98682760	Spleen_M08.atac_peak_79356	19	.	2.76771	4.00375	1.98505
3	98687688	98688524	Spleen_M08.atac_peak_79357	17	.	3.12982	3.78006	1.78641
3	98695649	98696444	Spleen_M08.atac_peak_79358	12	.	2.33934	3.00322	1.23128
3	98699023	98700003	Spleen_M08.atac_peak_79359	14	.	2.38281	3.30647	1.4474
3	98704149	98704592	Spleen_M08.atac_peak_79360	16	.	2.53462	3.55166	1.62298
3	98706733	98707002	Spleen_M08.atac_peak_79361	12	.	2.35684	3.04964	1.26127
3	98720559	98721090	Spleen_M08.atac_peak_79362	13	.	2.56829	3.22695	1.37946
3	98732096	98733886	Spleen_M08.atac_peak_79363	19	.	2.87002	3.94121	1.91117
3	98753920	98754426	Spleen_M08.atac_peak_79364	20	.	3.19538	4.13013	2.09052
3	98761374	98761856	Spleen_M08.atac_peak_79365	18	.	3.2291	3.822	1.83665
3	98769190	98770542	Spleen_M08.atac_peak_79366	21	.	3.15284	4.17227	2.10911
3	98833815	98835905	Spleen_M08.atac_peak_79367	51	.	3.07118	7.56486	5.16753
3	98838981	98839730	Spleen_M08.atac_peak_79368	15	.	2.32715	3.46569	1.56565
3	98851224	98852015	Spleen_M08.atac_peak_79369	34	.	3.57561	5.75397	3.4356
3	98923516	98924519	Spleen_M08.atac_peak_79370	124	.	5.9973	15.3291	12.4636
3	98936370	98936860	Spleen_M08.atac_peak_79371	322	.	11.0958	35.9719	32.2846
3	98986908	98987135	Spleen_M08.atac_peak_79372	43	.	4.73524	6.89019	4.38897
3	99012327	99012531	Spleen_M08.atac_peak_79373	23	.	3.2356	4.49023	2.34279
3	99019270	99019470	Spleen_M08.atac_peak_79374	20	.	3.31694	4.15453	2.07314
3	99026798	99027357	Spleen_M08.atac_peak_79375	28	.	3.12519	4.99507	2.82954
3	99037645	99037846	Spleen_M08.atac_peak_79376	24	.	3.3631	4.5761	2.40609
3	99043427	99043904	Spleen_M08.atac_peak_79377	14	.	2.60166	3.34374	1.46974
3	99045854	99046191	Spleen_M08.atac_peak_79378	12	.	2.40744	3.05262	1.27303
3	99051581	99052131	Spleen_M08.atac_peak_79379	12	.	2.48203	3.14276	1.29527
3	99053471	99054112	Spleen_M08.atac_peak_79380	12	.	2.52004	3.07359	1.25714
3	99086857	99087122	Spleen_M08.atac_peak_79381	29	.	4.02696	5.32164	2.99081
3	99099318	99099850	Spleen_M08.atac_peak_79382	20	.	3.4302	4.14129	2.06214
3	99117318	99117603	Spleen_M08.atac_peak_79383	21	.	3.42586	4.1665	2.10942
3	99133085	99133285	Spleen_M08.atac_peak_79384	14	.	3.01575	3.35289	1.42612
3	99144147	99144417	Spleen_M08.atac_peak_79385	23	.	3.55603	4.51989	2.37141
3	99151163	99151561	Spleen_M08.atac_peak_79386	19	.	3.22892	4.0032	1.97261
3	99160858	99162198	Spleen_M08.atac_peak_79387	14	.	3.05736	3.43113	1.48591
3	99171103	99171732	Spleen_M08.atac_peak_79388	19	.	3.37533	4.02444	1.93537
3	99187524	99187834	Spleen_M08.atac_peak_79389	26	.	3.8253	4.91485	2.65528
3	99202744	99203416	Spleen_M08.atac_peak_79390	17	.	3.20985	3.73902	1.78042
3	99208631	99209419	Spleen_M08.atac_peak_79391	18	.	3.11772	3.78275	1.80566
3	99214214	99215066	Spleen_M08.atac_peak_79392	11	.	2.67539	2.8493	1.10926
3	99223041	99223241	Spleen_M08.atac_peak_79393	18	.	3.15596	3.88169	1.87056
3	99227198	99227510	Spleen_M08.atac_peak_79394	13	.	2.86212	3.21176	1.35522
3	99242505	99242712	Spleen_M08.atac_peak_79395	28	.	3.79451	5.14109	2.86106
3	99252411	99253418	Spleen_M08.atac_peak_79396	13	.	2.81826	3.20719	1.38793
3	99254621	99255775	Spleen_M08.atac_peak_79397	25	.	3.5117	4.66206	2.52089
3	99271365	99271565	Spleen_M08.atac_peak_79398	15	.	2.9514	3.46297	1.56853
3	99275374	99275576	Spleen_M08.atac_peak_79399	16	.	3.08814	3.58345	1.64192
3	99290384	99290955	Spleen_M08.atac_peak_79400	15	.	2.93068	3.48591	1.56796
3	99299877	99300153	Spleen_M08.atac_peak_79401	12	.	2.69441	3.07796	1.24864
3	99301945	99302758	Spleen_M08.atac_peak_79402	20	.	3.16841	4.10184	2.03662
3	99326398	99327267	Spleen_M08.atac_peak_79403	18	.	3.14634	3.87827	1.86805
3	99333316	99333666	Spleen_M08.atac_peak_79404	12	.	2.64604	3.06284	1.28068
3	99343734	99344238	Spleen_M08.atac_peak_79405	13	.	2.52998	3.27308	1.39824
3	99345050	99345301	Spleen_M08.atac_peak_79406	18	.	2.72336	3.81793	1.82408
3	99358502	99358702	Spleen_M08.atac_peak_79407	21	.	3.28914	4.217	2.11284
3	99420894	99421435	Spleen_M08.atac_peak_79408	128	.	6.88772	15.8061	12.872
3	99461445	99461653	Spleen_M08.atac_peak_79409	28	.	3.63714	5.10418	2.82613
3	99466366	99466970	Spleen_M08.atac_peak_79410	94	.	5.5601	12.3471	9.496
3	99514716	99515323	Spleen_M08.atac_peak_79411	41	.	3.81659	6.68088	4.1951
3	99527208	99527916	Spleen_M08.atac_peak_79412	121	.	6.14016	14.9775	12.1434
3	99548929	99549678	Spleen_M08.atac_peak_79413	18	.	3.0811	3.85829	1.83945
3	99568397	99568699	Spleen_M08.atac_peak_79414	19	.	2.96696	4.02075	1.9671
3	99569933	99570202	Spleen_M08.atac_peak_79415	14	.	2.62121	3.33178	1.45643
3	99592706	99593186	Spleen_M08.atac_peak_79416	30	.	3.87763	5.38225	3.08539
3	99598399	99598917	Spleen_M08.atac_peak_79417	20	.	2.93899	4.05835	2.01056
3	99605323	99606392	Spleen_M08.atac_peak_79418	14	.	2.48994	3.28882	1.42446
3	99617896	99618568	Spleen_M08.atac_peak_79419	36	.	3.25313	5.99839	3.62823
3	99630291	99630644	Spleen_M08.atac_peak_79420	12	.	2.60208	3.07154	1.26121
3	99640091	99640438	Spleen_M08.atac_peak_79421	10	.	2.32975	2.78401	1.05776
3	99651260	99652244	Spleen_M08.atac_peak_79422	29	.	3.20013	5.20108	2.9362
3	99664331	99664559	Spleen_M08.atac_peak_79423	11	.	2.4689	2.95766	1.17754
3	99681816	99682848	Spleen_M08.atac_peak_79424	16	.	2.69658	3.59492	1.65019
3	99690572	99690782	Spleen_M08.atac_peak_79425	13	.	2.78177	3.21573	1.36445
3	99699011	99699834	Spleen_M08.atac_peak_79426	15	.	2.80383	3.46837	1.54297
3	99707427	99707788	Spleen_M08.atac_peak_79427	16	.	3.04528	3.63155	1.68788
3	99716998	99717198	Spleen_M08.atac_peak_79428	18	.	2.84277	3.92493	1.88634
3	99725109	99725407	Spleen_M08.atac_peak_79429	16	.	2.67877	3.56035	1.61423
3	99736363	99737746	Spleen_M08.atac_peak_79430	43	.	4.27271	6.83522	4.38669
3	99771570	99772824	Spleen_M08.atac_peak_79431	68	.	4.6934	9.39875	6.81084
3	99798988	99801057	Spleen_M08.atac_peak_79432	43	.	3.4135	6.70499	4.31967
3	99810581	99811743	Spleen_M08.atac_peak_79433	18	.	3.28451	3.89576	1.89641
3	99843270	99844496	Spleen_M08.atac_peak_79434	164	.	6.69731	19.5087	16.4488
3	99880912	99881366	Spleen_M08.atac_peak_79435	31	.	3.52457	5.38149	3.12762
3	99884257	99884564	Spleen_M08.atac_peak_79436	45	.	3.89404	7.03294	4.55897
3	99901213	99901879	Spleen_M08.atac_peak_79437	16	.	2.78784	3.61642	1.65832
3	99912857	99913072	Spleen_M08.atac_peak_79438	30	.	3.98928	5.36387	3.07277
3	99961400	99962568	Spleen_M08.atac_peak_79439	117	.	5.49302	14.5635	11.7054
3	100071820	100072308	Spleen_M08.atac_peak_79440	10	.	2.28351	2.8278	1.08817
3	100082149	100082983	Spleen_M08.atac_peak_79441	16	.	2.8482	3.59031	1.65254
3	100090115	100090616	Spleen_M08.atac_peak_79442	14	.	3.01575	3.35289	1.42612
3	100100845	100101045	Spleen_M08.atac_peak_79443	11	.	2.67663	2.861	1.11268
3	100121594	100121872	Spleen_M08.atac_peak_79444	15	.	3.07351	3.45895	1.50495
3	100277860	100278617	Spleen_M08.atac_peak_79445	86	.	5.76418	11.4733	8.66537
3	100332461	100333306	Spleen_M08.atac_peak_79446	116	.	6.35002	14.5714	11.6607
3	100381536	100382655	Spleen_M08.atac_peak_79447	139	.	5.92504	16.9011	13.9044
3	100456608	100457753	Spleen_M08.atac_peak_79448	17	.	2.86525	3.76197	1.78971
3	100487775	100489295	Spleen_M08.atac_peak_79449	68	.	4.54335	9.52456	6.84141
3	100507162	100507784	Spleen_M08.atac_peak_79450	12	.	2.8148	3.07198	1.27818
3	100516722	100517443	Spleen_M08.atac_peak_79451	160	.	7.09133	19.1738	16.0101
3	100533929	100534129	Spleen_M08.atac_peak_79452	30	.	4.04454	5.36259	3.02927
3	100551064	100551959	Spleen_M08.atac_peak_79453	57	.	4.75902	8.3532	5.79824
3	100570928	100571518	Spleen_M08.atac_peak_79454	198	.	7.22299	23.0801	19.8117
3	100579287	100580070	Spleen_M08.atac_peak_79455	105	.	6.1131	13.4775	10.5569
3	100606660	100607403	Spleen_M08.atac_peak_79456	14	.	3.01885	3.35858	1.43035
3	100673085	100673372	Spleen_M08.atac_peak_79457	57	.	5.33198	8.31533	5.7008
3	100701950	100702730	Spleen_M08.atac_peak_79458	25	.	3.72233	4.73065	2.52253
3	100721938	100722702	Spleen_M08.atac_peak_79459	136	.	5.72223	16.7591	13.6786
3	100729090	100729442	Spleen_M08.atac_peak_79460	17	.	2.93684	3.75656	1.7517
3	100737318	100737980	Spleen_M08.atac_peak_79461	18	.	3.18054	3.89841	1.88583
3	100750038	100751314	Spleen_M08.atac_peak_79462	14	.	3.01575	3.35289	1.42612
3	100838600	100839037	Spleen_M08.atac_peak_79463	24	.	3.72571	4.70536	2.47546
3	100852118	100853155	Spleen_M08.atac_peak_79464	63	.	5.06632	8.96687	6.37038
3	101034765	101035257	Spleen_M08.atac_peak_79465	20	.	3.46224	4.1927	2.06831
3	101040350	101041383	Spleen_M08.atac_peak_79466	25	.	3.17777	4.75809	2.57338
3	101049639	101050258	Spleen_M08.atac_peak_79467	14	.	2.88912	3.31691	1.45728
3	101058662	101059579	Spleen_M08.atac_peak_79468	75	.	5.40398	10.1257	7.58703
3	101152100	101152730	Spleen_M08.atac_peak_79469	14	.	3.01575	3.35289	1.42612
3	101178888	101179429	Spleen_M08.atac_peak_79470	25	.	3.46354	4.62389	2.50219
3	101188944	101189310	Spleen_M08.atac_peak_79471	26	.	3.16108	4.91883	2.67885
3	101197251	101197497	Spleen_M08.atac_peak_79472	40	.	3.46788	6.51179	4.09236
3	101201085	101201937	Spleen_M08.atac_peak_79473	37	.	3.03663	6.06512	3.78776
3	101212890	101213845	Spleen_M08.atac_peak_79474	91	.	4.48854	11.9665	9.19517
3	101228979	101229633	Spleen_M08.atac_peak_79475	20	.	3.0321	4.12272	2.06913
3	101234500	101235406	Spleen_M08.atac_peak_79476	40	.	4.12365	6.42938	4.04658
3	101244259	101244462	Spleen_M08.atac_peak_79477	40	.	4.58199	6.49636	4.00276
3	101252919	101253172	Spleen_M08.atac_peak_79478	21	.	3.22131	4.30767	2.18615
3	101266434	101267146	Spleen_M08.atac_peak_79479	81	.	5.65146	10.8917	8.13744
3	101285530	101285768	Spleen_M08.atac_peak_79480	34	.	4.24009	5.81287	3.44445
3	101292659	101293870	Spleen_M08.atac_peak_79481	19	.	3.28915	4.04518	1.99731
3	101301695	101302873	Spleen_M08.atac_peak_79482	25	.	3.53086	4.68049	2.54228
3	101324324	101324865	Spleen_M08.atac_peak_79483	22	.	3.34377	4.30178	2.20598
3	101354721	101355307	Spleen_M08.atac_peak_79484	215	.	7.58364	24.8661	21.5363
3	101370391	101370602	Spleen_M08.atac_peak_79485	23	.	2.91083	4.54306	2.37751
3	101392437	101393359	Spleen_M08.atac_peak_79486	31	.	3.16992	5.3596	3.10386
3	101406014	101406267	Spleen_M08.atac_peak_79487	12	.	2.51166	2.98043	1.21362
3	101415972	101416458	Spleen_M08.atac_peak_79488	30	.	3.53051	5.23589	3.02075
3	101422973	101423913	Spleen_M08.atac_peak_79489	14	.	2.85139	3.31958	1.45111
3	101429105	101429347	Spleen_M08.atac_peak_79490	50	.	4.38824	7.6147	5.06243
3	101469347	101469547	Spleen_M08.atac_peak_79491	20	.	3.01476	4.06461	2.00822
3	101470919	101471513	Spleen_M08.atac_peak_79492	17	.	2.95048	3.68021	1.71968
3	101487785	101488254	Spleen_M08.atac_peak_79493	11	.	2.5977	2.8849	1.12002
3	101505837	101506037	Spleen_M08.atac_peak_79494	17	.	3.08306	3.72699	1.75439
3	101508212	101508503	Spleen_M08.atac_peak_79495	25	.	3.5424	4.68549	2.50983
3	101521438	101521761	Spleen_M08.atac_peak_79496	19	.	3.12829	3.96713	1.93259
3	101527330	101528326	Spleen_M08.atac_peak_79497	12	.	2.69728	3.03611	1.24268
3	101538662	101539566	Spleen_M08.atac_peak_79498	13	.	2.79361	3.16598	1.35715
3	101639854	101641362	Spleen_M08.atac_peak_79499	16	.	3.16351	3.65925	1.68934
3	101649976	101651934	Spleen_M08.atac_peak_79500	23	.	3.25209	4.47586	2.35709
3	101675500	101675743	Spleen_M08.atac_peak_79501	27	.	3.79151	4.97655	2.73284
3	101687609	101687888	Spleen_M08.atac_peak_79502	13	.	2.87186	3.15758	1.34646
3	101700959	101701707	Spleen_M08.atac_peak_79503	123	.	6.59136	15.2995	12.3709
3	101709286	101710151	Spleen_M08.atac_peak_79504	19	.	3.30778	3.93838	1.91865
3	101716506	101717156	Spleen_M08.atac_peak_79505	14	.	2.94908	3.30478	1.44769
3	101727213	101727703	Spleen_M08.atac_peak_79506	18	.	3.23337	3.84357	1.83665
3	101739066	101739908	Spleen_M08.atac_peak_79507	10	.	2.46409	2.76953	1.04598
3	101755624	101756459	Spleen_M08.atac_peak_79508	15	.	2.6277	3.46863	1.55057
3	101768638	101768838	Spleen_M08.atac_peak_79509	20	.	3.17339	4.17736	2.09096
3	101781136	101782262	Spleen_M08.atac_peak_79510	12	.	2.7194	3.08511	1.27923
3	101788656	101789727	Spleen_M08.atac_peak_79511	26	.	3.13243	4.80384	2.62256
3	101817129	101817414	Spleen_M08.atac_peak_79512	32	.	3.3036	5.56614	3.2675
3	101834216	101835170	Spleen_M08.atac_peak_79513	13	.	2.51516	3.14693	1.3327
3	101841076	101841851	Spleen_M08.atac_peak_79514	59	.	4.46118	8.57406	5.96768
3	101956856	101957689	Spleen_M08.atac_peak_79515	14	.	3.01575	3.35289	1.42612
3	102010566	102011581	Spleen_M08.atac_peak_79516	13	.	2.8483	3.16796	1.32798
3	102015389	102015625	Spleen_M08.atac_peak_79517	30	.	4.04767	5.38405	3.06755
3	102022738	102023490	Spleen_M08.atac_peak_79518	29	.	3.63632	5.17519	2.92073
3	102029103	102029428	Spleen_M08.atac_peak_79519	13	.	2.45591	3.12399	1.31915
3	102034278	102035211	Spleen_M08.atac_peak_79520	24	.	2.7444	4.60039	2.43363
3	102047622	102048385	Spleen_M08.atac_peak_79521	13	.	2.39622	3.19149	1.36599
3	102054658	102054858	Spleen_M08.atac_peak_79522	16	.	2.62231	3.5489	1.62045
3	102059436	102060227	Spleen_M08.atac_peak_79523	14	.	2.59565	3.36394	1.47306
3	102068677	102069278	Spleen_M08.atac_peak_79524	92	.	4.44676	12.0532	9.22125
3	102079416	102079891	Spleen_M08.atac_peak_79525	26	.	2.75321	4.92621	2.69227
3	102083781	102084349	Spleen_M08.atac_peak_79526	78	.	4.14161	10.6094	7.83677
3	102089286	102089838	Spleen_M08.atac_peak_79527	64	.	4.20348	9.07046	6.49395
3	102110695	102111809	Spleen_M08.atac_peak_79528	108	.	5.10614	13.6731	10.8034
3	102121216	102121649	Spleen_M08.atac_peak_79529	20	.	2.70922	4.12077	2.04811
3	102123688	102124386	Spleen_M08.atac_peak_79530	13	.	2.34757	3.24636	1.39627
3	102144661	102145149	Spleen_M08.atac_peak_79531	12	.	2.51919	3.00218	1.22599
3	102153914	102154813	Spleen_M08.atac_peak_79532	13	.	2.88467	3.21384	1.37228
3	102175303	102176365	Spleen_M08.atac_peak_79533	22	.	3.4162	4.37884	2.25929
3	102185491	102185759	Spleen_M08.atac_peak_79534	16	.	2.88473	3.57316	1.63142
3	102186683	102187296	Spleen_M08.atac_peak_79535	23	.	3.25971	4.48915	2.35741
3	102200081	102200856	Spleen_M08.atac_peak_79536	13	.	2.8434	3.09763	1.30716
3	102238354	102239148	Spleen_M08.atac_peak_79537	14	.	2.93055	3.22657	1.40269
3	102310471	102310712	Spleen_M08.atac_peak_79538	33	.	4.19381	5.69697	3.33158
3	102311961	102312284	Spleen_M08.atac_peak_79539	15	.	3.11538	3.53582	1.56209
3	102339907	102340854	Spleen_M08.atac_peak_79540	99	.	5.20735	12.6931	9.91734
3	102357357	102357640	Spleen_M08.atac_peak_79541	11	.	2.56161	2.9375	1.17495
3	102369996	102370476	Spleen_M08.atac_peak_79542	13	.	2.65212	3.15405	1.3119
3	102382544	102383337	Spleen_M08.atac_peak_79543	125	.	6.53464	15.4867	12.5062
3	102415852	102416459	Spleen_M08.atac_peak_79544	16	.	2.59864	3.62239	1.67546
3	102417755	102418316	Spleen_M08.atac_peak_79545	13	.	2.36745	3.14585	1.32131
3	102459104	102459611	Spleen_M08.atac_peak_79546	12	.	2.24588	3.07208	1.2724
3	102462592	102462792	Spleen_M08.atac_peak_79547	13	.	2.26632	3.16439	1.34014
3	102466205	102466471	Spleen_M08.atac_peak_79548	15	.	2.34594	3.48562	1.56275
3	102492336	102492704	Spleen_M08.atac_peak_79549	14	.	2.62967	3.30252	1.42582
3	102497411	102498405	Spleen_M08.atac_peak_79550	12	.	2.50192	3.00181	1.2318
3	102523487	102523918	Spleen_M08.atac_peak_79551	17	.	3.168	3.73605	1.75494
3	102572186	102573586	Spleen_M08.atac_peak_79552	88	.	4.34317	11.5231	8.83907
3	102579013	102579588	Spleen_M08.atac_peak_79553	12	.	2.41461	3.02703	1.23962
3	102629004	102629644	Spleen_M08.atac_peak_79554	64	.	4.88461	9.06105	6.4839
3	102649721	102651276	Spleen_M08.atac_peak_79555	63	.	3.78956	8.93793	6.37231
3	102658555	102659543	Spleen_M08.atac_peak_79556	89	.	4.70282	11.5365	8.90722
3	102667145	102667568	Spleen_M08.atac_peak_79557	39	.	4.20689	6.35944	3.95136
3	102675842	102677107	Spleen_M08.atac_peak_79558	16	.	2.97158	3.58987	1.63319
3	102720169	102720559	Spleen_M08.atac_peak_79559	18	.	3.28809	3.86457	1.8168
3	102740780	102741150	Spleen_M08.atac_peak_79560	14	.	2.65823	3.23088	1.41
3	102743346	102743572	Spleen_M08.atac_peak_79561	19	.	2.94586	3.96882	1.93309
3	102746010	102746219	Spleen_M08.atac_peak_79562	17	.	2.92309	3.73884	1.73482
3	102754514	102755705	Spleen_M08.atac_peak_79563	13	.	2.53617	3.1215	1.30289
3	102770206	102771180	Spleen_M08.atac_peak_79564	21	.	3.15825	4.24511	2.15571
3	102781840	102782253	Spleen_M08.atac_peak_79565	15	.	2.90253	3.52052	1.59126
3	102788690	102789266	Spleen_M08.atac_peak_79566	14	.	2.78201	3.30085	1.46063
3	102804664	102804916	Spleen_M08.atac_peak_79567	19	.	3.20725	3.93836	1.90847
3	102838805	102839756	Spleen_M08.atac_peak_79568	81	.	5.34545	10.8606	8.17962
3	102860293	102860553	Spleen_M08.atac_peak_79569	19	.	3.32261	3.93988	1.91051
3	102893622	102893879	Spleen_M08.atac_peak_79570	14	.	3.03061	3.38017	1.44639
3	102919706	102920203	Spleen_M08.atac_peak_79571	18	.	3.21136	3.83144	1.82514
3	102951551	102952154	Spleen_M08.atac_peak_79572	13	.	2.91667	3.20599	1.39354
3	102954049	102954492	Spleen_M08.atac_peak_79573	16	.	3.1224	3.56118	1.61994
3	102990350	102991006	Spleen_M08.atac_peak_79574	31	.	4.03547	5.44514	3.17056
3	103005448	103006763	Spleen_M08.atac_peak_79575	16	.	3.09868	3.61744	1.65947
3	103045888	103046909	Spleen_M08.atac_peak_79576	16	.	3.12362	3.62817	1.68221
3	103060187	103060403	Spleen_M08.atac_peak_79577	31	.	4.0948	5.46201	3.10923
3	103086338	103087304	Spleen_M08.atac_peak_79578	23	.	3.46757	4.51456	2.3918
3	103094236	103094436	Spleen_M08.atac_peak_79579	10	.	2.65072	2.81284	1.07981
3	103108214	103109928	Spleen_M08.atac_peak_79580	18	.	3.16486	3.84488	1.83785
3	103122132	103122940	Spleen_M08.atac_peak_79581	17	.	3.03405	3.70831	1.73045
3	103208460	103209175	Spleen_M08.atac_peak_79582	17	.	2.89137	3.70451	1.72917
3	103239356	103240512	Spleen_M08.atac_peak_79583	14	.	2.98321	3.32063	1.46184
3	103245558	103245788	Spleen_M08.atac_peak_79584	20	.	3.47654	4.22041	2.09024
3	103256643	103258655	Spleen_M08.atac_peak_79585	12	.	2.82537	3.08772	1.29043
3	103266662	103268072	Spleen_M08.atac_peak_79586	25	.	3.49648	4.71148	2.59174
3	103309088	103310049	Spleen_M08.atac_peak_79587	50	.	3.66751	7.59841	5.08469
3	103325137	103325391	Spleen_M08.atac_peak_79588	17	.	2.62681	3.76401	1.77344
3	103327694	103328210	Spleen_M08.atac_peak_79589	16	.	2.53417	3.52089	1.60083
3	103338818	103339371	Spleen_M08.atac_peak_79590	75	.	5.27648	10.2977	7.56466
3	103371852	103372052	Spleen_M08.atac_peak_79591	24	.	3.69974	4.64519	2.41932
3	103391102	103391474	Spleen_M08.atac_peak_79592	11	.	2.46177	2.93602	1.16087
3	103395242	103395710	Spleen_M08.atac_peak_79593	104	.	5.94304	13.2636	10.4236
3	103432081	103432775	Spleen_M08.atac_peak_79594	84	.	6.21361	11.2587	8.47943
3	103458897	103459690	Spleen_M08.atac_peak_79595	19	.	3.05694	3.89613	1.91104
3	103471673	103472779	Spleen_M08.atac_peak_79596	109	.	5.28106	13.7397	10.9732
3	103478160	103478489	Spleen_M08.atac_peak_79597	37	.	4.33206	6.12573	3.76617
3	103501863	103504078	Spleen_M08.atac_peak_79598	22	.	2.67898	4.38393	2.27934
3	103538690	103539976	Spleen_M08.atac_peak_79599	86	.	4.85659	11.4182	8.68804
3	103564990	103565781	Spleen_M08.atac_peak_79600	74	.	5.36135	10.053	7.46254
3	103714238	103714572	Spleen_M08.atac_peak_79601	150	.	8.97099	18.1987	15.0792
3	103719980	103721269	Spleen_M08.atac_peak_79602	62	.	4.69129	8.76434	6.20292
3	103770328	103770839	Spleen_M08.atac_peak_79603	14	.	2.94441	3.39621	1.47155
3	103785133	103785351	Spleen_M08.atac_peak_79604	27	.	3.8853	5.02816	2.74235
3	103807402	103808234	Spleen_M08.atac_peak_79605	43	.	4.44551	6.68557	4.34623
3	103880300	103881761	Spleen_M08.atac_peak_79606	47	.	4.05864	7.16535	4.70407
3	104007140	104007358	Spleen_M08.atac_peak_79607	40	.	4.27553	6.52284	4.04342
3	104024303	104024835	Spleen_M08.atac_peak_79608	14	.	2.7652	3.2751	1.43848
3	104032326	104032605	Spleen_M08.atac_peak_79609	16	.	2.9838	3.57404	1.63659
3	104041230	104042079	Spleen_M08.atac_peak_79610	17	.	3.19241	3.76733	1.78382
3	104108771	104109841	Spleen_M08.atac_peak_79611	96	.	5.30054	12.4555	9.60364
3	104173897	104174127	Spleen_M08.atac_peak_79612	25	.	3.76766	4.80132	2.56404
3	104235599	104235900	Spleen_M08.atac_peak_79613	18	.	3.21357	3.85899	1.85328
3	104237788	104238353	Spleen_M08.atac_peak_79614	21	.	3.4063	4.25089	2.15674
3	104272036	104272550	Spleen_M08.atac_peak_79615	32	.	3.81156	5.52895	3.23361
3	104294179	104294437	Spleen_M08.atac_peak_79616	14	.	3.01575	3.35289	1.42612
3	104305375	104306213	Spleen_M08.atac_peak_79617	19	.	3.2046	3.96125	1.97078
3	104312454	104313867	Spleen_M08.atac_peak_79618	18	.	3.12363	3.86366	1.87442
3	104370236	104370694	Spleen_M08.atac_peak_79619	16	.	3.18344	3.66078	1.65497
3	104376408	104377107	Spleen_M08.atac_peak_79620	15	.	3.0072	3.44994	1.55257
3	104383985	104384906	Spleen_M08.atac_peak_79621	19	.	2.92617	4.02129	1.98069
3	104388691	104389266	Spleen_M08.atac_peak_79622	13	.	2.70335	3.23917	1.38845
3	104403128	104403525	Spleen_M08.atac_peak_79623	20	.	3.36985	4.1218	2.04945
3	104410045	104410245	Spleen_M08.atac_peak_79624	15	.	3.0625	3.4978	1.5916
3	104430145	104430969	Spleen_M08.atac_peak_79625	14	.	2.90955	3.34856	1.47693
3	104438793	104439919	Spleen_M08.atac_peak_79626	24	.	3.57994	4.52968	2.40025
3	104453651	104454233	Spleen_M08.atac_peak_79627	41	.	3.54673	6.46323	4.1072
3	104462728	104464118	Spleen_M08.atac_peak_79628	24	.	3.20346	4.67239	2.49462
3	104478873	104479800	Spleen_M08.atac_peak_79629	15	.	2.86373	3.42636	1.52238
3	104493533	104493903	Spleen_M08.atac_peak_79630	19	.	3.12546	3.98503	1.9525
3	104502071	104502469	Spleen_M08.atac_peak_79631	20	.	3.34655	4.1631	2.05834
3	104512641	104513642	Spleen_M08.atac_peak_79632	14	.	2.68212	3.35178	1.47263
3	104517498	104518006	Spleen_M08.atac_peak_79633	14	.	2.70541	3.27984	1.41209
3	104519185	104519734	Spleen_M08.atac_peak_79634	11	.	2.60366	2.9257	1.17044
3	104526672	104528347	Spleen_M08.atac_peak_79635	12	.	2.74655	3.01481	1.21791
3	104537596	104539055	Spleen_M08.atac_peak_79636	30	.	2.98991	5.26156	3.02016
3	104543493	104544329	Spleen_M08.atac_peak_79637	17	.	3.015	3.75141	1.76577
3	104551660	104552303	Spleen_M08.atac_peak_79638	11	.	2.57339	2.83913	1.10184
3	104561827	104562477	Spleen_M08.atac_peak_79639	16	.	2.87456	3.55672	1.62187
3	104587412	104587803	Spleen_M08.atac_peak_79640	21	.	3.49051	4.26466	2.14004
3	104603751	104604542	Spleen_M08.atac_peak_79641	15	.	3.10057	3.50955	1.54339
3	104610385	104610946	Spleen_M08.atac_peak_79642	19	.	3.27705	4.05143	1.98454
3	104615863	104616584	Spleen_M08.atac_peak_79643	14	.	2.81252	3.28038	1.41204
3	104625467	104626542	Spleen_M08.atac_peak_79644	19	.	2.99697	3.98153	1.96433
3	104637396	104637713	Spleen_M08.atac_peak_79645	13	.	2.6088	3.20621	1.366
3	104646907	104647295	Spleen_M08.atac_peak_79646	15	.	2.64622	3.43376	1.54154
3	104650536	104651386	Spleen_M08.atac_peak_79647	27	.	2.97656	4.91223	2.70319
3	104664443	104664963	Spleen_M08.atac_peak_79648	54	.	3.81426	7.98261	5.40391
3	104678354	104679529	Spleen_M08.atac_peak_79649	12	.	2.56269	3.00918	1.22781
3	104700738	104701218	Spleen_M08.atac_peak_79650	24	.	2.93985	4.58362	2.42529
3	104703571	104704097	Spleen_M08.atac_peak_79651	13	.	2.44346	3.18475	1.35531
3	104717314	104718171	Spleen_M08.atac_peak_79652	12	.	2.58412	2.99067	1.20903
3	104765040	104765283	Spleen_M08.atac_peak_79653	22	.	2.73245	4.40327	2.27226
3	104772378	104772661	Spleen_M08.atac_peak_79654	38	.	3.23542	6.27684	3.86799
3	104791932	104792251	Spleen_M08.atac_peak_79655	28	.	3.35034	5.0691	2.81541
3	104796840	104797668	Spleen_M08.atac_peak_79656	12	.	2.42918	3.10726	1.29002
3	104816604	104817176	Spleen_M08.atac_peak_79657	22	.	2.78719	4.40609	2.2776
3	104836818	104837542	Spleen_M08.atac_peak_79658	43	.	3.12631	6.82554	4.3922
3	104845386	104845586	Spleen_M08.atac_peak_79659	17	.	2.97728	3.6789	1.70002
3	104854473	104855271	Spleen_M08.atac_peak_79660	15	.	2.90851	3.51865	1.58638
3	104870944	104871432	Spleen_M08.atac_peak_79661	28	.	3.68816	5.10839	2.88071
3	104882041	104882931	Spleen_M08.atac_peak_79662	16	.	2.87465	3.55231	1.62049
3	104920440	104921128	Spleen_M08.atac_peak_79663	12	.	2.64103	3.11357	1.29121
3	104935252	104935472	Spleen_M08.atac_peak_79664	23	.	3.49912	4.47983	2.33595
3	104964666	104965993	Spleen_M08.atac_peak_79665	64	.	4.76505	9.0889	6.46099
3	105171686	105171900	Spleen_M08.atac_peak_79666	22	.	3.39724	4.35673	2.23931
3	105182397	105182837	Spleen_M08.atac_peak_79667	13	.	2.75936	3.15023	1.32509
3	105208430	105208990	Spleen_M08.atac_peak_79668	31	.	3.63538	5.33209	3.10317
3	105215513	105215722	Spleen_M08.atac_peak_79669	30	.	4.0691	5.39883	3.04793
3	105223917	105225373	Spleen_M08.atac_peak_79670	14	.	2.97185	3.28781	1.41168
3	105231744	105233058	Spleen_M08.atac_peak_79671	98	.	4.76158	12.5738	9.88983
3	105242434	105244029	Spleen_M08.atac_peak_79672	20	.	3.41706	4.13071	2.04135
3	105256777	105256994	Spleen_M08.atac_peak_79673	25	.	3.78489	4.83988	2.59907
3	105279925	105280637	Spleen_M08.atac_peak_79674	18	.	3.07778	3.85461	1.83581
3	105305018	105305893	Spleen_M08.atac_peak_79675	18	.	3.25105	3.87338	1.86068
3	105333638	105334478	Spleen_M08.atac_peak_79676	14	.	2.73369	3.23091	1.40127
3	105348498	105349745	Spleen_M08.atac_peak_79677	78	.	4.21388	10.41	7.83394
3	105360149	105360573	Spleen_M08.atac_peak_79678	13	.	2.91213	3.23506	1.39936
3	105374769	105375230	Spleen_M08.atac_peak_79679	10	.	2.56023	2.79658	1.06772
3	105376109	105377195	Spleen_M08.atac_peak_79680	24	.	3.36655	4.63774	2.48561
3	105394323	105394786	Spleen_M08.atac_peak_79681	18	.	2.71714	3.85338	1.86154
3	105415679	105416126	Spleen_M08.atac_peak_79682	30	.	3.2527	5.33918	3.03189
3	105426824	105427255	Spleen_M08.atac_peak_79683	15	.	2.62458	3.49048	1.57071
3	105445873	105446364	Spleen_M08.atac_peak_79684	52	.	4.3204	7.77431	5.23646
3	105456685	105457016	Spleen_M08.atac_peak_79685	17	.	3.04351	3.7208	1.73796
3	105460535	105460938	Spleen_M08.atac_peak_79686	12	.	2.7989	3.04332	1.25782
3	105487596	105487815	Spleen_M08.atac_peak_79687	17	.	3.25182	3.78634	1.7483
3	105493800	105494000	Spleen_M08.atac_peak_79688	22	.	3.56711	4.4157	2.26168
3	105509402	105510296	Spleen_M08.atac_peak_79689	98	.	5.77616	12.7207	9.84426
3	105530608	105532037	Spleen_M08.atac_peak_79690	41	.	3.60753	6.58068	4.18258
3	105553101	105553427	Spleen_M08.atac_peak_79691	14	.	2.81698	3.35133	1.47516
3	105624261	105624464	Spleen_M08.atac_peak_79692	28	.	3.97077	5.20513	2.89198
3	105644258	105644612	Spleen_M08.atac_peak_79693	73	.	6.08748	10.138	7.37859
3	105674952	105675497	Spleen_M08.atac_peak_79694	107	.	7.1499	13.595	10.7474
3	105711234	105711580	Spleen_M08.atac_peak_79695	20	.	3.4237	4.12019	2.01275
3	105714801	105715028	Spleen_M08.atac_peak_79696	18	.	3.22494	3.90473	1.86775
3	105756190	105757598	Spleen_M08.atac_peak_79697	58	.	4.5272	8.37393	5.8644
3	105796623	105796941	Spleen_M08.atac_peak_79698	15	.	2.74483	3.45398	1.55437
3	105806767	105807310	Spleen_M08.atac_peak_79699	17	.	2.76715	3.70552	1.73488
3	105866813	105867615	Spleen_M08.atac_peak_79700	131	.	7.21895	16.1929	13.1538
3	105973776	105974581	Spleen_M08.atac_peak_79701	113	.	6.70013	14.3262	11.3717
3	105998556	105999327	Spleen_M08.atac_peak_79702	15	.	3.11212	3.52984	1.55764
3	106020217	106020583	Spleen_M08.atac_peak_79703	74	.	6.04105	10.1241	7.40554
3	106065408	106066368	Spleen_M08.atac_peak_79704	117	.	5.83605	14.7673	11.7872
3	106130093	106130987	Spleen_M08.atac_peak_79705	35	.	3.55774	5.85356	3.55207
3	106135332	106135995	Spleen_M08.atac_peak_79706	43	.	3.96444	6.76817	4.31669
3	106153405	106154483	Spleen_M08.atac_peak_79707	25	.	3.73832	4.74811	2.52512
3	106185014	106186654	Spleen_M08.atac_peak_79708	41	.	3.99688	6.59833	4.19424
3	106204647	106205208	Spleen_M08.atac_peak_79709	66	.	5.1968	9.32887	6.66106
3	106244056	106244501	Spleen_M08.atac_peak_79710	27	.	3.86578	4.99245	2.71592
3	106260107	106260307	Spleen_M08.atac_peak_79711	19	.	3.39627	4.0666	1.97
3	106265984	106267791	Spleen_M08.atac_peak_79712	17	.	3.11886	3.66889	1.70836
3	106293504	106294578	Spleen_M08.atac_peak_79713	25	.	3.29741	4.63615	2.51524
3	106316613	106317024	Spleen_M08.atac_peak_79714	13	.	2.56984	3.11533	1.30247
3	106318637	106319205	Spleen_M08.atac_peak_79715	14	.	2.51255	3.26549	1.4231
3	106322419	106324717	Spleen_M08.atac_peak_79716	14	.	2.53972	3.27647	1.42172
3	106329440	106329971	Spleen_M08.atac_peak_79717	29	.	3.62486	5.21269	2.97918
3	106330799	106331315	Spleen_M08.atac_peak_79718	19	.	3.18579	3.92382	1.90654
3	106337113	106337367	Spleen_M08.atac_peak_79719	21	.	3.54156	4.34649	2.18987
3	106344303	106344706	Spleen_M08.atac_peak_79720	157	.	8.30968	18.825	15.7473
3	106385906	106386630	Spleen_M08.atac_peak_79721	41	.	3.85247	6.54534	4.138
3	106394458	106394706	Spleen_M08.atac_peak_79722	30	.	3.5542	5.31996	3.03766
3	106402979	106403499	Spleen_M08.atac_peak_79723	17	.	3.03106	3.7534	1.73878
3	106442198	106442917	Spleen_M08.atac_peak_79724	13	.	2.67006	3.11227	1.31493
3	106449547	106450191	Spleen_M08.atac_peak_79725	14	.	2.8208	3.34208	1.44835
3	106455406	106456723	Spleen_M08.atac_peak_79726	20	.	3.1274	4.06751	2.01231
3	106493273	106494623	Spleen_M08.atac_peak_79727	92	.	5.16379	11.8575	9.25979
3	106533373	106534114	Spleen_M08.atac_peak_79728	15	.	3.11779	3.54025	1.56538
3	106539111	106539347	Spleen_M08.atac_peak_79729	14	.	2.76722	3.39206	1.49271
3	106552411	106553033	Spleen_M08.atac_peak_79730	12	.	2.59372	2.99738	1.21846
3	106562079	106562835	Spleen_M08.atac_peak_79731	16	.	3.04915	3.58469	1.61926
3	106567818	106569109	Spleen_M08.atac_peak_79732	17	.	2.98826	3.72171	1.74291
3	106577999	106579066	Spleen_M08.atac_peak_79733	17	.	2.88066	3.77109	1.7842
3	106585051	106585877	Spleen_M08.atac_peak_79734	18	.	2.79629	3.79849	1.80148
3	106602576	106603207	Spleen_M08.atac_peak_79735	20	.	3.42615	4.12536	2.01725
3	106615220	106616220	Spleen_M08.atac_peak_79736	14	.	2.91562	3.33064	1.44676
3	106622097	106622390	Spleen_M08.atac_peak_79737	20	.	3.44216	4.15311	2.03641
3	106653583	106653950	Spleen_M08.atac_peak_79738	26	.	3.46118	4.90238	2.65692
3	106658336	106659408	Spleen_M08.atac_peak_79739	55	.	4.19355	8.0056	5.52566
3	106727515	106727793	Spleen_M08.atac_peak_79740	48	.	4.96375	7.43445	4.892
3	106766421	106767067	Spleen_M08.atac_peak_79741	22	.	3.59835	4.45302	2.27114
3	106782320	106782520	Spleen_M08.atac_peak_79742	12	.	2.77778	3.00055	1.22994
3	106795667	106796012	Spleen_M08.atac_peak_79743	29	.	3.9456	5.26709	2.98008
3	106797615	106798182	Spleen_M08.atac_peak_79744	20	.	3.37858	4.15379	2.09259
3	106814815	106815122	Spleen_M08.atac_peak_79745	25	.	3.72162	4.72554	2.51543
3	106823776	106824565	Spleen_M08.atac_peak_79746	23	.	3.59289	4.49322	2.35075
3	106833859	106834309	Spleen_M08.atac_peak_79747	14	.	3.06341	3.4404	1.49116
3	106839969	106840522	Spleen_M08.atac_peak_79748	35	.	4.3199	5.96266	3.55719
3	106863167	106863854	Spleen_M08.atac_peak_79749	21	.	3.3408	4.1899	2.12008
3	106883843	106884043	Spleen_M08.atac_peak_79750	25	.	3.75892	4.79871	2.5743
3	106912489	106913294	Spleen_M08.atac_peak_79751	22	.	3.16097	4.34934	2.2302
3	106929496	106930829	Spleen_M08.atac_peak_79752	25	.	3.40711	4.72295	2.54965
3	106954140	106954470	Spleen_M08.atac_peak_79753	19	.	3.40573	4.08036	1.97704
3	106960643	106961281	Spleen_M08.atac_peak_79754	18	.	3.30207	3.87984	1.81889
3	106975635	106976882	Spleen_M08.atac_peak_79755	74	.	5.21403	10.0355	7.4284
3	106998149	106999175	Spleen_M08.atac_peak_79756	116	.	6.19794	14.4044	11.6181
3	107046648	107047332	Spleen_M08.atac_peak_79757	23	.	3.6251	4.52381	2.34345
3	107111415	107112503	Spleen_M08.atac_peak_79758	125	.	5.93507	15.4878	12.5817
3	107121456	107122788	Spleen_M08.atac_peak_79759	68	.	4.88164	9.40614	6.89626
3	107152781	107154508	Spleen_M08.atac_peak_79760	18	.	3.07544	3.8794	1.88029
3	107158747	107159051	Spleen_M08.atac_peak_79761	47	.	4.2143	7.2634	4.7879
3	107170010	107170764	Spleen_M08.atac_peak_79762	23	.	3.61635	4.51083	2.33625
3	107186835	107187273	Spleen_M08.atac_peak_79763	22	.	3.56699	4.41624	2.28308
3	107221097	107221297	Spleen_M08.atac_peak_79764	21	.	3.37471	4.27256	2.16205
3	107228820	107229097	Spleen_M08.atac_peak_79765	20	.	3.17997	4.1539	2.08176
3	107236418	107237155	Spleen_M08.atac_peak_79766	21	.	3.35291	4.27565	2.18317
3	107251905	107252224	Spleen_M08.atac_peak_79767	26	.	3.64602	4.81397	2.60642
3	107263126	107263773	Spleen_M08.atac_peak_79768	16	.	3.17731	3.64953	1.64661
3	107284703	107285563	Spleen_M08.atac_peak_79769	13	.	2.75143	3.16142	1.32318
3	107311997	107312608	Spleen_M08.atac_peak_79770	16	.	3.04857	3.61191	1.65595
3	107334117	107335073	Spleen_M08.atac_peak_79771	12	.	2.80771	3.05706	1.26868
3	107356792	107357021	Spleen_M08.atac_peak_79772	32	.	3.79849	5.64081	3.28069
3	107368224	107368876	Spleen_M08.atac_peak_79773	13	.	2.66661	3.24868	1.39242
3	107373642	107374270	Spleen_M08.atac_peak_79774	15	.	2.6446	3.50302	1.57978
3	107377166	107377837	Spleen_M08.atac_peak_79775	18	.	2.87646	3.80964	1.80289
3	107391438	107391707	Spleen_M08.atac_peak_79776	23	.	3.43577	4.4681	2.32829
3	107400528	107401361	Spleen_M08.atac_peak_79777	15	.	2.72984	3.4045	1.51927
3	107404609	107405224	Spleen_M08.atac_peak_79778	21	.	3.1451	4.29831	2.19297
3	107410030	107410977	Spleen_M08.atac_peak_79779	13	.	2.57758	3.14694	1.31601
3	107414807	107415040	Spleen_M08.atac_peak_79780	27	.	3.14356	5.00142	2.76468
3	107435483	107435725	Spleen_M08.atac_peak_79781	23	.	3.4689	4.446	2.30362
3	107443315	107443859	Spleen_M08.atac_peak_79782	12	.	2.80972	3.04776	1.26791
3	107447293	107448172	Spleen_M08.atac_peak_79783	14	.	2.83473	3.2165	1.40195
3	107457622	107457881	Spleen_M08.atac_peak_79784	12	.	2.8035	3.11082	1.27596
3	107471186	107472145	Spleen_M08.atac_peak_79785	13	.	2.76468	3.16737	1.33287
3	107481710	107482408	Spleen_M08.atac_peak_79786	17	.	3.07056	3.68544	1.70566
3	107486985	107487288	Spleen_M08.atac_peak_79787	14	.	2.86129	3.34746	1.46961
3	107495497	107496468	Spleen_M08.atac_peak_79788	13	.	2.90001	3.25433	1.39192
3	107509122	107509453	Spleen_M08.atac_peak_79789	13	.	2.70419	3.20522	1.36954
3	107537660	107538335	Spleen_M08.atac_peak_79790	12	.	2.51309	3.07895	1.28365
3	107547531	107547836	Spleen_M08.atac_peak_79791	16	.	3.09255	3.56476	1.64341
3	107558775	107559068	Spleen_M08.atac_peak_79792	14	.	2.91873	3.26259	1.41094
3	107564976	107565270	Spleen_M08.atac_peak_79793	16	.	3.18121	3.6567	1.65194
3	107590163	107590585	Spleen_M08.atac_peak_79794	13	.	2.75402	3.1381	1.31785
3	107593126	107593750	Spleen_M08.atac_peak_79795	14	.	2.9693	3.41402	1.49811
3	107603545	107603749	Spleen_M08.atac_peak_79796	13	.	2.88087	3.16994	1.35672
3	107604841	107605041	Spleen_M08.atac_peak_79797	16	.	3.11134	3.59875	1.65539
3	107611457	107612989	Spleen_M08.atac_peak_79798	15	.	2.89868	3.39431	1.5199
3	107629180	107629869	Spleen_M08.atac_peak_79799	10	.	2.48593	2.80491	1.07442
3	107638841	107639685	Spleen_M08.atac_peak_79800	25	.	3.28029	4.77063	2.57857
3	107665580	107666135	Spleen_M08.atac_peak_79801	19	.	3.26538	3.90086	1.90049
3	107673624	107675097	Spleen_M08.atac_peak_79802	16	.	2.96917	3.62598	1.67484
3	107684013	107685938	Spleen_M08.atac_peak_79803	18	.	2.92168	3.91261	1.89392
3	107709468	107710290	Spleen_M08.atac_peak_79804	18	.	2.92948	3.92931	1.89686
3	107718857	107719386	Spleen_M08.atac_peak_79805	13	.	2.58764	3.10623	1.31589
3	107722242	107722762	Spleen_M08.atac_peak_79806	12	.	2.42293	2.98958	1.20134
3	107725026	107725921	Spleen_M08.atac_peak_79807	16	.	2.65478	3.53631	1.60983
3	107731189	107731528	Spleen_M08.atac_peak_79808	14	.	2.68223	3.3861	1.48027
3	107732690	107733041	Spleen_M08.atac_peak_79809	14	.	2.68838	3.35028	1.47428
3	107745296	107746455	Spleen_M08.atac_peak_79810	12	.	2.64856	3.06851	1.28369
3	107756927	107757878	Spleen_M08.atac_peak_79811	17	.	2.74252	3.74827	1.756
3	107791266	107792163	Spleen_M08.atac_peak_79812	17	.	2.98858	3.75008	1.77098
3	107798734	107800142	Spleen_M08.atac_peak_79813	18	.	3.18544	3.76997	1.80126
3	107810003	107810458	Spleen_M08.atac_peak_79814	13	.	2.8464	3.10202	1.3108
3	107833220	107833508	Spleen_M08.atac_peak_79815	14	.	2.60803	3.3541	1.48275
3	107845001	107846133	Spleen_M08.atac_peak_79816	16	.	2.70329	3.65756	1.69468
3	107851036	107851236	Spleen_M08.atac_peak_79817	17	.	2.75358	3.76423	1.75849
3	107855539	107855757	Spleen_M08.atac_peak_79818	15	.	2.60887	3.42864	1.52745
3	107860552	107860960	Spleen_M08.atac_peak_79819	12	.	2.63252	3.09702	1.28457
3	107882660	107882885	Spleen_M08.atac_peak_79820	49	.	4.17292	7.57213	4.9835
3	107906156	107906623	Spleen_M08.atac_peak_79821	13	.	2.65085	3.13856	1.30638
3	107920106	107921980	Spleen_M08.atac_peak_79822	25	.	2.93265	4.75005	2.59242
3	107934005	107934698	Spleen_M08.atac_peak_79823	18	.	2.76322	3.91737	1.8921
3	107953118	107953648	Spleen_M08.atac_peak_79824	110	.	5.9007	14.0076	11.098
3	107959469	107959669	Spleen_M08.atac_peak_79825	24	.	3.00739	4.66649	2.47806
3	107967583	107967830	Spleen_M08.atac_peak_79826	13	.	2.40583	3.15908	1.33066
3	107970998	107971690	Spleen_M08.atac_peak_79827	73	.	4.69421	9.94519	7.34585
3	108007016	108007411	Spleen_M08.atac_peak_79828	38	.	3.48415	6.26929	3.88643
3	108016811	108018194	Spleen_M08.atac_peak_79829	69	.	4.48007	9.48501	6.96696
3	108022905	108023274	Spleen_M08.atac_peak_79830	13	.	2.90744	3.19249	1.34459
3	108042318	108042713	Spleen_M08.atac_peak_79831	19	.	3.30344	4.03187	1.9934
3	108062249	108063504	Spleen_M08.atac_peak_79832	49	.	4.16999	7.37165	4.96966
3	108096564	108096853	Spleen_M08.atac_peak_79833	14	.	3.01575	3.35289	1.42612
3	108108445	108109552	Spleen_M08.atac_peak_79834	74	.	4.53089	10.1427	7.46218
3	108114509	108114757	Spleen_M08.atac_peak_79835	16	.	3.06427	3.54631	1.60808
3	108119814	108121054	Spleen_M08.atac_peak_79836	22	.	3.46229	4.42732	2.29419
3	108149292	108149729	Spleen_M08.atac_peak_79837	14	.	2.83653	3.34998	1.45877
3	108153051	108153370	Spleen_M08.atac_peak_79838	13	.	2.75209	3.20558	1.34214
3	108159584	108160742	Spleen_M08.atac_peak_79839	30	.	3.65308	5.29046	3.00555
3	108175270	108175559	Spleen_M08.atac_peak_79840	23	.	3.38255	4.49024	2.33315
3	108187300	108187696	Spleen_M08.atac_peak_79841	21	.	2.76831	4.27031	2.16129
3	108198831	108199063	Spleen_M08.atac_peak_79842	19	.	3.32125	4.0182	1.98589
3	108202782	108203059	Spleen_M08.atac_peak_79843	24	.	3.60328	4.61621	2.42897
3	108213006	108214004	Spleen_M08.atac_peak_79844	66	.	4.74684	9.16465	6.64784
3	108221107	108221307	Spleen_M08.atac_peak_79845	16	.	3.10454	3.67187	1.67678
3	108227312	108228138	Spleen_M08.atac_peak_79846	21	.	3.29151	4.29352	2.19698
3	108268000	108268484	Spleen_M08.atac_peak_79847	19	.	3.0429	3.96173	1.93155
3	108304880	108305410	Spleen_M08.atac_peak_79848	72	.	5.60261	9.92394	7.28913
3	108333213	108333919	Spleen_M08.atac_peak_79849	24	.	3.20455	4.62887	2.45779
3	108337799	108338107	Spleen_M08.atac_peak_79850	15	.	2.65414	3.41731	1.52413
3	108338970	108339457	Spleen_M08.atac_peak_79851	58	.	4.72892	8.49565	5.87022
3	108367818	108368704	Spleen_M08.atac_peak_79852	91	.	5.38206	11.8972	9.1975
3	108397770	108398721	Spleen_M08.atac_peak_79853	30	.	3.32406	5.28385	3.06301
3	108409551	108409971	Spleen_M08.atac_peak_79854	19	.	2.20566	3.95167	1.92109
3	108412211	108412784	Spleen_M08.atac_peak_79855	72	.	3.40053	9.92745	7.22948
3	108413724	108413957	Spleen_M08.atac_peak_79856	48	.	3.05767	7.43989	4.89582
3	108428090	108429644	Spleen_M08.atac_peak_79857	20	.	3.0641	4.16181	2.09289
3	108442513	108443041	Spleen_M08.atac_peak_79858	13	.	2.7924	3.15196	1.34935
3	108448308	108448528	Spleen_M08.atac_peak_79859	40	.	4.03417	6.45437	4.00487
3	108471265	108471607	Spleen_M08.atac_peak_79860	16	.	3.12762	3.63068	1.69659
3	108479145	108480025	Spleen_M08.atac_peak_79861	12	.	2.71819	3.10258	1.27945
3	108491655	108491855	Spleen_M08.atac_peak_79862	15	.	2.80762	3.44641	1.53004
3	108497033	108497716	Spleen_M08.atac_peak_79863	18	.	2.91297	3.81084	1.81254
3	108510668	108510868	Spleen_M08.atac_peak_79864	20	.	3.09752	4.11377	2.01349
3	108515614	108516404	Spleen_M08.atac_peak_79865	13	.	2.72226	3.18455	1.37689
3	108525083	108525398	Spleen_M08.atac_peak_79866	11	.	2.7302	2.93516	1.17517
3	108529243	108530223	Spleen_M08.atac_peak_79867	14	.	2.7818	3.33012	1.47169
3	108531166	108532078	Spleen_M08.atac_peak_79868	12	.	2.65529	3.06095	1.2727
3	108540653	108541035	Spleen_M08.atac_peak_79869	18	.	3.06088	3.79405	1.80897
3	108554586	108554849	Spleen_M08.atac_peak_79870	25	.	3.45265	4.73094	2.54536
3	108565597	108567061	Spleen_M08.atac_peak_79871	12	.	2.60649	3.01051	1.23269
3	108579270	108579804	Spleen_M08.atac_peak_79872	16	.	2.71511	3.6381	1.67153
3	108588727	108589028	Spleen_M08.atac_peak_79873	18	.	2.79541	3.84578	1.83063
3	108609667	108610061	Spleen_M08.atac_peak_79874	11	.	2.39468	2.92032	1.15598
3	108633519	108634950	Spleen_M08.atac_peak_79875	17	.	2.63824	3.67361	1.72187
3	108637023	108637920	Spleen_M08.atac_peak_79876	20	.	2.76267	4.16563	2.08991
3	108671788	108672324	Spleen_M08.atac_peak_79877	24	.	3.5216	4.6026	2.47593
3	108682601	108682940	Spleen_M08.atac_peak_79878	26	.	3.35344	4.87742	2.6735
3	108683924	108686504	Spleen_M08.atac_peak_79879	14	.	2.68494	3.3408	1.46114
3	108689649	108690316	Spleen_M08.atac_peak_79880	14	.	2.79465	3.30083	1.43358
3	108700170	108700388	Spleen_M08.atac_peak_79881	22	.	3.43319	4.39351	2.26431
3	108715144	108716342	Spleen_M08.atac_peak_79882	12	.	2.67003	3.01898	1.21991
3	108724411	108725038	Spleen_M08.atac_peak_79883	12	.	2.72475	3.13093	1.29194
3	108730571	108732194	Spleen_M08.atac_peak_79884	16	.	2.70246	3.6437	1.68938
3	108764033	108764301	Spleen_M08.atac_peak_79885	19	.	2.83126	4.04042	1.99265
3	108781060	108781270	Spleen_M08.atac_peak_79886	29	.	3.40491	5.22351	2.93678
3	108789164	108789398	Spleen_M08.atac_peak_79887	24	.	2.95914	4.60956	2.43728
3	108807566	108808469	Spleen_M08.atac_peak_79888	14	.	2.68856	3.29826	1.43419
3	108816757	108817096	Spleen_M08.atac_peak_79889	13	.	2.45688	3.26461	1.39263
3	108819134	108819638	Spleen_M08.atac_peak_79890	15	.	2.46017	3.50521	1.59697
3	108824530	108824766	Spleen_M08.atac_peak_79891	17	.	2.45629	3.7501	1.76666
3	108825620	108825842	Spleen_M08.atac_peak_79892	28	.	2.83654	5.14153	2.87462
3	108831966	108832885	Spleen_M08.atac_peak_79893	23	.	2.52801	4.487	2.37237
3	108837568	108837781	Spleen_M08.atac_peak_79894	26	.	2.78133	4.84125	2.62575
3	108848216	108849176	Spleen_M08.atac_peak_79895	13	.	2.60598	3.11953	1.30655
3	108866983	108867320	Spleen_M08.atac_peak_79896	17	.	2.57262	3.68673	1.71269
3	108874910	108875110	Spleen_M08.atac_peak_79897	15	.	2.70548	3.44508	1.52045
3	108883406	108884271	Spleen_M08.atac_peak_79898	12	.	2.2423	3.03785	1.24875
3	108918542	108919510	Spleen_M08.atac_peak_79899	12	.	2.13191	3.01006	1.22962
3	108929732	108930755	Spleen_M08.atac_peak_79900	15	.	2.45727	3.45277	1.54243
3	108948892	108949095	Spleen_M08.atac_peak_79901	18	.	2.60271	3.8562	1.83693
3	108949997	108950258	Spleen_M08.atac_peak_79902	11	.	2.2677	2.93409	1.16427
3	108971500	108971863	Spleen_M08.atac_peak_79903	16	.	2.55232	3.57871	1.63415
3	108972785	108974159	Spleen_M08.atac_peak_79904	14	.	2.41709	3.27504	1.41165
3	108984014	108984298	Spleen_M08.atac_peak_79905	14	.	2.79918	3.28204	1.41448
3	108985734	108986109	Spleen_M08.atac_peak_79906	16	.	2.76374	3.5768	1.61808
3	108992475	108993286	Spleen_M08.atac_peak_79907	19	.	2.65248	3.9592	1.92016
3	109009292	109009497	Spleen_M08.atac_peak_79908	18	.	2.6824	3.90297	1.87105
3	109014558	109015467	Spleen_M08.atac_peak_79909	14	.	2.32512	3.32608	1.45529
3	109024873	109025250	Spleen_M08.atac_peak_79910	14	.	2.27817	3.30452	1.43627
3	109029946	109030287	Spleen_M08.atac_peak_79911	12	.	2.30201	3.09534	1.28248
3	109039560	109039805	Spleen_M08.atac_peak_79912	24	.	2.77688	4.66855	2.48567
3	109049665	109050016	Spleen_M08.atac_peak_79913	16	.	2.67312	3.63472	1.67418
3	109069334	109070281	Spleen_M08.atac_peak_79914	21	.	2.85874	4.2794	2.1869
3	109079823	109082165	Spleen_M08.atac_peak_79915	14	.	2.26972	3.3665	1.47795
3	109087680	109088560	Spleen_M08.atac_peak_79916	13	.	2.50626	3.12776	1.31849
3	109100243	109100446	Spleen_M08.atac_peak_79917	29	.	3.17912	5.19079	2.90109
3	109114118	109114329	Spleen_M08.atac_peak_79918	15	.	2.38967	3.40025	1.50168
3	109118908	109119835	Spleen_M08.atac_peak_79919	15	.	2.64893	3.41902	1.51574
3	109127851	109128569	Spleen_M08.atac_peak_79920	27	.	3.74398	5.02589	2.79298
3	109136975	109138648	Spleen_M08.atac_peak_79921	23	.	3.54744	4.46887	2.33111
3	109146786	109148216	Spleen_M08.atac_peak_79922	12	.	2.37988	3.03436	1.24146
3	109157235	109158118	Spleen_M08.atac_peak_79923	25	.	2.98876	4.6905	2.56378
3	109162711	109163950	Spleen_M08.atac_peak_79924	15	.	2.74714	3.5122	1.59258
3	109166486	109167109	Spleen_M08.atac_peak_79925	22	.	3.08483	4.35822	2.22825
3	109172248	109172713	Spleen_M08.atac_peak_79926	17	.	2.97998	3.71838	1.7479
3	109182927	109183160	Spleen_M08.atac_peak_79927	11	.	2.45207	2.89477	1.13496
3	109187600	109187825	Spleen_M08.atac_peak_79928	38	.	3.60861	6.31427	3.87641
3	109195076	109195325	Spleen_M08.atac_peak_79929	21	.	2.81055	4.20829	2.13347
3	109198741	109199842	Spleen_M08.atac_peak_79930	21	.	2.92522	4.26656	2.16509
3	109205038	109205238	Spleen_M08.atac_peak_79931	23	.	3.54931	4.48371	2.3333
3	109213390	109213624	Spleen_M08.atac_peak_79932	24	.	3.56382	4.62944	2.44407
3	109229415	109229743	Spleen_M08.atac_peak_79933	13	.	2.49712	3.1831	1.34819
3	109250778	109251205	Spleen_M08.atac_peak_79934	16	.	2.67841	3.54641	1.62075
3	109257326	109258321	Spleen_M08.atac_peak_79935	30	.	3.29836	5.33393	3.0559
3	109259618	109260388	Spleen_M08.atac_peak_79936	22	.	2.9761	4.34697	2.25162
3	109273488	109274952	Spleen_M08.atac_peak_79937	14	.	2.75368	3.36192	1.46917
3	109303950	109304461	Spleen_M08.atac_peak_79938	40	.	3.99877	6.45162	4.00501
3	109306114	109306459	Spleen_M08.atac_peak_79939	10	.	2.56549	2.80468	1.07418
3	109314967	109316725	Spleen_M08.atac_peak_79940	14	.	2.61551	3.26668	1.40515
3	109329951	109330449	Spleen_M08.atac_peak_79941	25	.	3.11761	4.66264	2.50298
3	109343694	109345227	Spleen_M08.atac_peak_79942	16	.	2.8188	3.54001	1.61197
3	109350493	109351812	Spleen_M08.atac_peak_79943	15	.	2.9909	3.50905	1.59341
3	109358554	109358925	Spleen_M08.atac_peak_79944	13	.	2.79915	3.16224	1.35396
3	109381596	109383111	Spleen_M08.atac_peak_79945	22	.	3.11282	4.33867	2.22657
3	109389812	109390833	Spleen_M08.atac_peak_79946	14	.	3.00378	3.33512	1.42612
3	109410792	109411731	Spleen_M08.atac_peak_79947	15	.	2.69889	3.48032	1.56158
3	109414837	109415063	Spleen_M08.atac_peak_79948	24	.	3.22931	4.65405	2.45882
3	109431249	109431570	Spleen_M08.atac_peak_79949	60	.	4.3476	8.58639	6.00348
3	109442130	109442604	Spleen_M08.atac_peak_79950	28	.	3.5245	5.0932	2.85063
3	109469338	109469673	Spleen_M08.atac_peak_79951	55	.	4.42654	8.15963	5.57838
3	109471937	109472931	Spleen_M08.atac_peak_79952	13	.	2.68777	3.18676	1.34996
3	109481958	109482644	Spleen_M08.atac_peak_79953	91	.	5.38296	11.8712	9.106
3	109489910	109491520	Spleen_M08.atac_peak_79954	70	.	3.98057	9.71165	7.09553
3	109499660	109500494	Spleen_M08.atac_peak_79955	33	.	3.18106	5.72142	3.3908
3	109505468	109506267	Spleen_M08.atac_peak_79956	11	.	2.44889	2.87029	1.12639
3	109512197	109512950	Spleen_M08.atac_peak_79957	14	.	2.70114	3.29563	1.43577
3	109524826	109525364	Spleen_M08.atac_peak_79958	26	.	2.81537	4.89851	2.69342
3	109535212	109535440	Spleen_M08.atac_peak_79959	15	.	2.37937	3.51643	1.59265
3	109536308	109538465	Spleen_M08.atac_peak_79960	16	.	2.3746	3.56257	1.62343
3	109541585	109541785	Spleen_M08.atac_peak_79961	16	.	2.71789	3.56943	1.63429
3	109550047	109551708	Spleen_M08.atac_peak_79962	70	.	4.13222	9.51784	7.00724
3	109566654	109567318	Spleen_M08.atac_peak_79963	17	.	3.28575	3.84865	1.79461
3	109624642	109625408	Spleen_M08.atac_peak_79964	160	.	6.90828	19.1417	16.0327
3	109639704	109639970	Spleen_M08.atac_peak_79965	28	.	3.4486	5.10462	2.83097
3	109644351	109644977	Spleen_M08.atac_peak_79966	51	.	4.17869	7.61496	5.15645
3	109661436	109661646	Spleen_M08.atac_peak_79967	19	.	3.05737	4.00725	1.93305
3	109666509	109666813	Spleen_M08.atac_peak_79968	16	.	2.60798	3.653	1.69372
3	109671209	109672118	Spleen_M08.atac_peak_79969	44	.	3.09917	6.9129	4.45936
3	109676629	109677276	Spleen_M08.atac_peak_79970	147	.	5.35716	17.8129	14.7799
3	109694997	109695197	Spleen_M08.atac_peak_79971	12	.	2.51047	3.05711	1.25328
3	109696302	109696511	Spleen_M08.atac_peak_79972	29	.	3.33256	5.23004	2.94631
3	109703451	109704112	Spleen_M08.atac_peak_79973	25	.	3.20025	4.76663	2.59011
3	109709698	109709934	Spleen_M08.atac_peak_79974	12	.	2.58617	3.01877	1.21549
3	109716266	109717143	Spleen_M08.atac_peak_79975	15	.	2.53723	3.44528	1.54222
3	109727620	109728061	Spleen_M08.atac_peak_79976	52	.	3.68362	7.77343	5.21358
3	109732837	109733413	Spleen_M08.atac_peak_79977	111	.	5.54158	14.0334	11.1717
3	109872449	109873435	Spleen_M08.atac_peak_79978	149	.	6.85008	17.9429	14.9063
3	109905116	109905366	Spleen_M08.atac_peak_79979	28	.	3.91703	5.10805	2.8209
3	109913334	109914712	Spleen_M08.atac_peak_79980	84	.	4.8883	11.0618	8.42066
3	109980556	109981547	Spleen_M08.atac_peak_79981	21	.	3.34347	4.29938	2.19901
3	110012814	110013025	Spleen_M08.atac_peak_79982	29	.	3.95498	5.20258	2.91393
3	110020612	110021489	Spleen_M08.atac_peak_79983	127	.	6.53019	15.7137	12.7152
3	110056325	110056538	Spleen_M08.atac_peak_79984	13	.	2.80514	3.17805	1.36964
3	110062953	110063923	Spleen_M08.atac_peak_79985	27	.	3.34414	4.91088	2.74255
3	110070633	110072131	Spleen_M08.atac_peak_79986	26	.	3.39143	4.75896	2.6152
3	110088491	110089879	Spleen_M08.atac_peak_79987	16	.	3.15886	3.62135	1.63077
3	110137300	110137938	Spleen_M08.atac_peak_79988	56	.	5.2671	8.2533	5.66137
3	110184017	110184838	Spleen_M08.atac_peak_79989	16	.	2.90369	3.57199	1.64937
3	110193653	110195314	Spleen_M08.atac_peak_79990	18	.	2.72389	3.82183	1.84198
3	110210702	110211713	Spleen_M08.atac_peak_79991	69	.	3.84882	9.56431	6.97119
3	110217388	110217660	Spleen_M08.atac_peak_79992	20	.	3.43048	4.1348	2.02561
3	110289679	110289879	Spleen_M08.atac_peak_79993	31	.	4.11683	5.52424	3.182
3	110304262	110304667	Spleen_M08.atac_peak_79994	16	.	2.73204	3.61414	1.6713
3	110490904	110491746	Spleen_M08.atac_peak_79995	49	.	4.90612	7.44593	4.96362
3	110557635	110559088	Spleen_M08.atac_peak_79996	76	.	4.64299	10.3534	7.67235
3	110622819	110623285	Spleen_M08.atac_peak_79997	64	.	5.56861	9.02126	6.41507
3	110639509	110639757	Spleen_M08.atac_peak_79998	55	.	5.31404	8.22712	5.5995
3	110648217	110649107	Spleen_M08.atac_peak_79999	51	.	5.02292	7.66773	5.14478
3	110694685	110695287	Spleen_M08.atac_peak_80000	50	.	4.54146	7.47834	5.03549
3	110702303	110702873	Spleen_M08.atac_peak_80001	26	.	3.41109	4.89876	2.67785
3	110736648	110736960	Spleen_M08.atac_peak_80002	16	.	3.21547	3.7196	1.69869
3	110765243	110766525	Spleen_M08.atac_peak_80003	27	.	3.4144	4.94218	2.74775
3	110774023	110774622	Spleen_M08.atac_peak_80004	14	.	2.71746	3.34446	1.4647
3	110775737	110776876	Spleen_M08.atac_peak_80005	26	.	3.27462	4.80124	2.66994
3	110781847	110782218	Spleen_M08.atac_peak_80006	16	.	2.98948	3.51616	1.60707
3	110789725	110790265	Spleen_M08.atac_peak_80007	12	.	2.55309	2.99821	1.21938
3	110794033	110795129	Spleen_M08.atac_peak_80008	12	.	2.62944	3.03575	1.25837
3	110806019	110807023	Spleen_M08.atac_peak_80009	39	.	4.07551	6.34787	3.92258
3	110826100	110827601	Spleen_M08.atac_peak_80010	22	.	2.9529	4.35594	2.24279
3	110835044	110835561	Spleen_M08.atac_peak_80011	186	.	7.12278	21.9199	18.6969
3	110840700	110840969	Spleen_M08.atac_peak_80012	81	.	4.93859	10.9065	8.14582
3	110853159	110854043	Spleen_M08.atac_peak_80013	12	.	2.5295	3.09291	1.2825
3	110866162	110866838	Spleen_M08.atac_peak_80014	16	.	3.02293	3.57755	1.6313
3	110889172	110889432	Spleen_M08.atac_peak_80015	13	.	2.33545	3.15597	1.33216
3	110904866	110906261	Spleen_M08.atac_peak_80016	22	.	2.80809	4.36376	2.24957
3	110912068	110912579	Spleen_M08.atac_peak_80017	12	.	2.6202	3.05557	1.2582
3	110927720	110928051	Spleen_M08.atac_peak_80018	15	.	2.46371	3.50346	1.58297
3	110934013	110934291	Spleen_M08.atac_peak_80019	15	.	2.41605	3.40557	1.5116
3	110948040	110948265	Spleen_M08.atac_peak_80020	17	.	3.0205	3.69267	1.70718
3	110952373	110952836	Spleen_M08.atac_peak_80021	14	.	2.62782	3.27106	1.41019
3	110959349	110960679	Spleen_M08.atac_peak_80022	15	.	2.74646	3.43387	1.54114
3	110965900	110966699	Spleen_M08.atac_peak_80023	24	.	3.27654	4.63442	2.47967
3	110990381	110991389	Spleen_M08.atac_peak_80024	20	.	3.27737	4.07312	2.0127
3	111000944	111002098	Spleen_M08.atac_peak_80025	11	.	2.47988	2.96644	1.18797
3	111004385	111005245	Spleen_M08.atac_peak_80026	12	.	2.58254	3.03332	1.23402
3	111010465	111011589	Spleen_M08.atac_peak_80027	15	.	2.87585	3.48006	1.57518
3	111020146	111021080	Spleen_M08.atac_peak_80028	15	.	2.6517	3.48104	1.56454
3	111039156	111040128	Spleen_M08.atac_peak_80029	17	.	2.94621	3.71057	1.73424
3	111056894	111057680	Spleen_M08.atac_peak_80030	15	.	2.93355	3.51512	1.58739
3	111070212	111070453	Spleen_M08.atac_peak_80031	16	.	2.78353	3.58914	1.64398
3	111080108	111080473	Spleen_M08.atac_peak_80032	13	.	2.52949	3.23171	1.38647
3	111084138	111084599	Spleen_M08.atac_peak_80033	17	.	2.73607	3.78022	1.77615
3	111085964	111086650	Spleen_M08.atac_peak_80034	17	.	2.75268	3.70208	1.73865
3	111090118	111090490	Spleen_M08.atac_peak_80035	12	.	2.64895	3.00892	1.23658
3	111098179	111099362	Spleen_M08.atac_peak_80036	13	.	2.64951	3.12616	1.31654
3	111102612	111103111	Spleen_M08.atac_peak_80037	11	.	2.43075	2.85764	1.10902
3	111114954	111115592	Spleen_M08.atac_peak_80038	12	.	2.66138	3.02608	1.2247
3	111118170	111118843	Spleen_M08.atac_peak_80039	11	.	2.54343	2.92672	1.15519
3	111127352	111128569	Spleen_M08.atac_peak_80040	14	.	2.6047	3.27412	1.40535
3	111137012	111137323	Spleen_M08.atac_peak_80041	12	.	2.39567	3.08553	1.2719
3	111138406	111138606	Spleen_M08.atac_peak_80042	17	.	2.64244	3.76147	1.76571
3	111143732	111143932	Spleen_M08.atac_peak_80043	16	.	2.87891	3.56443	1.63411
3	111152084	111153133	Spleen_M08.atac_peak_80044	30	.	3.90416	5.22952	3.02855
3	111157607	111158455	Spleen_M08.atac_peak_80045	15	.	2.80143	3.42884	1.53215
3	111179483	111180402	Spleen_M08.atac_peak_80046	21	.	3.3662	4.20069	2.12624
3	111192973	111193852	Spleen_M08.atac_peak_80047	16	.	2.78544	3.57957	1.63739
3	111199211	111200175	Spleen_M08.atac_peak_80048	37	.	3.71564	6.07764	3.71654
3	111241209	111241601	Spleen_M08.atac_peak_80049	40	.	4.00846	6.43171	4.01722
3	111268452	111269160	Spleen_M08.atac_peak_80050	16	.	2.81235	3.57662	1.64355
3	111272742	111273033	Spleen_M08.atac_peak_80051	19	.	2.94914	4.01182	1.97145
3	111277949	111278586	Spleen_M08.atac_peak_80052	19	.	3.06244	3.93935	1.91191
3	111284125	111284325	Spleen_M08.atac_peak_80053	17	.	2.99783	3.71279	1.72198
3	111296984	111297373	Spleen_M08.atac_peak_80054	15	.	2.6339	3.48099	1.57234
3	111302084	111302658	Spleen_M08.atac_peak_80055	23	.	3.07739	4.4445	2.30516
3	111307822	111308044	Spleen_M08.atac_peak_80056	22	.	3.28846	4.34992	2.24926
3	111311782	111311982	Spleen_M08.atac_peak_80057	20	.	3.1456	4.15692	2.06567
3	111314332	111314532	Spleen_M08.atac_peak_80058	15	.	2.80445	3.50792	1.59284
3	111321062	111321262	Spleen_M08.atac_peak_80059	32	.	3.57567	5.60121	3.26153
3	111345818	111346018	Spleen_M08.atac_peak_80060	16	.	3.19196	3.68716	1.69598
3	111354303	111355082	Spleen_M08.atac_peak_80061	19	.	3.03526	4.03199	1.98458
3	111363072	111364362	Spleen_M08.atac_peak_80062	23	.	3.55265	4.47948	2.3459
3	111371854	111372054	Spleen_M08.atac_peak_80063	24	.	3.55608	4.67048	2.4849
3	111380970	111381577	Spleen_M08.atac_peak_80064	16	.	2.7157	3.62204	1.66892
3	111385733	111386725	Spleen_M08.atac_peak_80065	17	.	2.75047	3.66127	1.70099
3	111392103	111392634	Spleen_M08.atac_peak_80066	12	.	2.62789	3.03374	1.25762
3	111394488	111394723	Spleen_M08.atac_peak_80067	14	.	2.74808	3.36562	1.47469
3	111403433	111403694	Spleen_M08.atac_peak_80068	22	.	3.20023	4.43849	2.28896
3	111414635	111416321	Spleen_M08.atac_peak_80069	12	.	2.74414	3.07933	1.29301
3	111424260	111424565	Spleen_M08.atac_peak_80070	30	.	3.43165	5.29179	3.00921
3	111448854	111449054	Spleen_M08.atac_peak_80071	15	.	2.95979	3.50919	1.58996
3	111473831	111474031	Spleen_M08.atac_peak_80072	13	.	2.49384	3.23263	1.39319
3	111484136	111484882	Spleen_M08.atac_peak_80073	15	.	2.83863	3.46312	1.55876
3	111487892	111488533	Spleen_M08.atac_peak_80074	10	.	2.55172	2.7835	1.05748
3	111493645	111493845	Spleen_M08.atac_peak_80075	15	.	3.05378	3.51486	1.59116
3	111504971	111505171	Spleen_M08.atac_peak_80076	18	.	3.2416	3.80231	1.82753
3	111512496	111512707	Spleen_M08.atac_peak_80077	24	.	3.73447	4.72244	2.48913
3	111522005	111522325	Spleen_M08.atac_peak_80078	21	.	3.20525	4.2644	2.17165
3	111550709	111552646	Spleen_M08.atac_peak_80079	23	.	2.90425	4.44424	2.33114
3	111559860	111560370	Spleen_M08.atac_peak_80080	17	.	2.71694	3.71149	1.74465
3	111565261	111565561	Spleen_M08.atac_peak_80081	16	.	2.49257	3.57747	1.6297
3	111575171	111576282	Spleen_M08.atac_peak_80082	13	.	2.47974	3.13116	1.3116
3	111587477	111589026	Spleen_M08.atac_peak_80083	32	.	3.43634	5.58616	3.27461
3	111604300	111605914	Spleen_M08.atac_peak_80084	19	.	2.59125	4.01009	1.96556
3	111622299	111622594	Spleen_M08.atac_peak_80085	20	.	2.75357	4.14759	2.07193
3	111626312	111626760	Spleen_M08.atac_peak_80086	14	.	2.53617	3.29694	1.4247
3	111650168	111651628	Spleen_M08.atac_peak_80087	13	.	2.88813	3.21302	1.37347
3	111656622	111656924	Spleen_M08.atac_peak_80088	24	.	3.27286	4.59849	2.42104
3	111664691	111665306	Spleen_M08.atac_peak_80089	13	.	2.79504	3.22826	1.3854
3	111669499	111670778	Spleen_M08.atac_peak_80090	15	.	2.80512	3.51084	1.59382
3	111688482	111689022	Spleen_M08.atac_peak_80091	16	.	2.97538	3.60616	1.65483
3	111704774	111705128	Spleen_M08.atac_peak_80092	34	.	3.37821	5.82366	3.45728
3	111710091	111711144	Spleen_M08.atac_peak_80093	20	.	3.06775	4.1011	2.04023
3	111721759	111722147	Spleen_M08.atac_peak_80094	16	.	2.88424	3.64049	1.67683
3	111729587	111729787	Spleen_M08.atac_peak_80095	19	.	2.98968	4.04378	1.99921
3	111732485	111733485	Spleen_M08.atac_peak_80096	17	.	2.72712	3.64703	1.70485
3	111742423	111744083	Spleen_M08.atac_peak_80097	19	.	2.89516	4.03935	1.98466
3	111751083	111752341	Spleen_M08.atac_peak_80098	12	.	2.44184	3.00466	1.21909
3	111756710	111757096	Spleen_M08.atac_peak_80099	22	.	2.9375	4.43713	2.2948
3	111768690	111768999	Spleen_M08.atac_peak_80100	11	.	2.55553	2.93381	1.16854
3	111770980	111771547	Spleen_M08.atac_peak_80101	12	.	2.54441	3.03308	1.25625
3	111773897	111774242	Spleen_M08.atac_peak_80102	22	.	3.15736	4.35108	2.23224
3	111784432	111784764	Spleen_M08.atac_peak_80103	13	.	2.36601	3.09314	1.30468
3	111786158	111786443	Spleen_M08.atac_peak_80104	14	.	2.37425	3.28103	1.41484
3	111788556	111788891	Spleen_M08.atac_peak_80105	13	.	2.23779	3.17356	1.34169
3	111800615	111801218	Spleen_M08.atac_peak_80106	21	.	3.06064	4.27157	2.15243
3	111807618	111808785	Spleen_M08.atac_peak_80107	32	.	3.12444	5.5699	3.28033
3	111830765	111831358	Spleen_M08.atac_peak_80108	14	.	2.30674	3.25633	1.40483
3	111832385	111832594	Spleen_M08.atac_peak_80109	36	.	3.09431	6.06619	3.65936
3	111835788	111835988	Spleen_M08.atac_peak_80110	15	.	2.39326	3.41317	1.50109
3	111838525	111839005	Spleen_M08.atac_peak_80111	14	.	2.50337	3.25268	1.40735
3	111845626	111846118	Spleen_M08.atac_peak_80112	18	.	2.80117	3.85646	1.8653
3	111847568	111848020	Spleen_M08.atac_peak_80113	23	.	2.95259	4.43669	2.30098
3	111855515	111857697	Spleen_M08.atac_peak_80114	19	.	2.70808	3.97154	1.94846
3	111860931	111862112	Spleen_M08.atac_peak_80115	18	.	2.50216	3.85125	1.84352
3	111866121	111867782	Spleen_M08.atac_peak_80116	24	.	2.81197	4.5833	2.42822
3	111872554	111873812	Spleen_M08.atac_peak_80117	18	.	2.8128	3.85206	1.8386
3	111878335	111879132	Spleen_M08.atac_peak_80118	25	.	3.20122	4.74723	2.58534
3	111886428	111887117	Spleen_M08.atac_peak_80119	11	.	2.24088	2.86924	1.12245
3	111889345	111890343	Spleen_M08.atac_peak_80120	32	.	2.85236	5.47592	3.23621
3	111894155	111894608	Spleen_M08.atac_peak_80121	13	.	2.31238	3.13941	1.33036
3	111895870	111896075	Spleen_M08.atac_peak_80122	28	.	3.08112	5.07531	2.81594
3	111901339	111901812	Spleen_M08.atac_peak_80123	12	.	2.58074	3.04961	1.25858
3	111903353	111904197	Spleen_M08.atac_peak_80124	20	.	3.00123	4.07672	2.01613
3	111912477	111913193	Spleen_M08.atac_peak_80125	13	.	2.40853	3.16652	1.34114
3	111914855	111915416	Spleen_M08.atac_peak_80126	22	.	2.86464	4.34353	2.2304
3	111920687	111920887	Spleen_M08.atac_peak_80127	28	.	3.26132	5.16366	2.89319
3	111936232	111937248	Spleen_M08.atac_peak_80128	16	.	2.45287	3.56891	1.63413
3	111948032	111949103	Spleen_M08.atac_peak_80129	23	.	2.85725	4.51407	2.37062
3	111953224	111953452	Spleen_M08.atac_peak_80130	16	.	2.53096	3.64341	1.68143
3	111962185	111962483	Spleen_M08.atac_peak_80131	13	.	2.39975	3.13545	1.31635
3	111965995	111966523	Spleen_M08.atac_peak_80132	12	.	2.23505	2.98184	1.20221
3	111968821	111969076	Spleen_M08.atac_peak_80133	14	.	2.39155	3.33973	1.4685
3	111981573	111982010	Spleen_M08.atac_peak_80134	28	.	3.51607	5.13965	2.88302
3	111993331	111993728	Spleen_M08.atac_peak_80135	16	.	2.40921	3.65759	1.69897
3	111996644	111997325	Spleen_M08.atac_peak_80136	19	.	2.5153	3.99506	1.93985
3	112008512	112008712	Spleen_M08.atac_peak_80137	13	.	2.35788	3.22102	1.37814
3	112012518	112013890	Spleen_M08.atac_peak_80138	17	.	2.45427	3.72125	1.74018
3	112017672	112019336	Spleen_M08.atac_peak_80139	15	.	2.47214	3.46067	1.55054
3	112029593	112031465	Spleen_M08.atac_peak_80140	15	.	2.47635	3.42346	1.51363
3	112046209	112046889	Spleen_M08.atac_peak_80141	20	.	2.92377	4.15971	2.08166
3	112055621	112056001	Spleen_M08.atac_peak_80142	14	.	2.63012	3.3085	1.43415
3	112062351	112063545	Spleen_M08.atac_peak_80143	14	.	2.54877	3.37008	1.49009
3	112074253	112075291	Spleen_M08.atac_peak_80144	14	.	2.37321	3.32459	1.44824
3	112085263	112086400	Spleen_M08.atac_peak_80145	17	.	2.79734	3.68064	1.71299
3	112094829	112095163	Spleen_M08.atac_peak_80146	25	.	3.43135	4.7571	2.56654
3	112098384	112098821	Spleen_M08.atac_peak_80147	12	.	2.44122	3.00371	1.22301
3	112102696	112102939	Spleen_M08.atac_peak_80148	15	.	2.52872	3.40046	1.51204
3	112109284	112109845	Spleen_M08.atac_peak_80149	25	.	2.93655	4.6899	2.54505
3	112110895	112112408	Spleen_M08.atac_peak_80150	14	.	2.66568	3.33902	1.47353
3	112121813	112122499	Spleen_M08.atac_peak_80151	11	.	2.43591	2.8963	1.14767
3	112124545	112125704	Spleen_M08.atac_peak_80152	27	.	3.32629	4.94536	2.72986
3	112132316	112132611	Spleen_M08.atac_peak_80153	22	.	3.25953	4.46197	2.29512
3	112147775	112148030	Spleen_M08.atac_peak_80154	22	.	3.05307	4.41686	2.28232
3	112150770	112151314	Spleen_M08.atac_peak_80155	14	.	2.73506	3.35203	1.46944
3	112158844	112159984	Spleen_M08.atac_peak_80156	15	.	2.65877	3.50168	1.58231
3	112162682	112163058	Spleen_M08.atac_peak_80157	16	.	2.77623	3.60759	1.64986
3	112172653	112174566	Spleen_M08.atac_peak_80158	18	.	2.89787	3.82476	1.83574
3	112181594	112182443	Spleen_M08.atac_peak_80159	15	.	2.78544	3.50431	1.58294
3	112187731	112188738	Spleen_M08.atac_peak_80160	24	.	2.85191	4.6175	2.44964
3	112199213	112199422	Spleen_M08.atac_peak_80161	20	.	3.01308	4.07918	2.01028
3	112200470	112200670	Spleen_M08.atac_peak_80162	20	.	3.05447	4.07505	2.01389
3	112208904	112209663	Spleen_M08.atac_peak_80163	14	.	2.93568	3.31305	1.43591
3	112211121	112211975	Spleen_M08.atac_peak_80164	14	.	2.92206	3.29588	1.42112
3	112234033	112234722	Spleen_M08.atac_peak_80165	17	.	2.94266	3.7018	1.73114
3	112243908	112246365	Spleen_M08.atac_peak_80166	14	.	2.66817	3.38192	1.49196
3	112247788	112248197	Spleen_M08.atac_peak_80167	11	.	2.56341	2.96883	1.18321
3	112261254	112262046	Spleen_M08.atac_peak_80168	21	.	3.38068	4.24068	2.15129
3	112266894	112267177	Spleen_M08.atac_peak_80169	18	.	3.27466	3.84688	1.823
3	112273227	112273529	Spleen_M08.atac_peak_80170	18	.	3.03617	3.8332	1.83359
3	112279743	112280663	Spleen_M08.atac_peak_80171	17	.	2.92652	3.71998	1.74904
3	112289115	112289315	Spleen_M08.atac_peak_80172	18	.	2.7941	3.81396	1.82685
3	112312358	112313313	Spleen_M08.atac_peak_80173	13	.	2.75687	3.21308	1.37347
3	112332554	112333276	Spleen_M08.atac_peak_80174	18	.	3.07776	3.83441	1.82168
3	112337947	112338475	Spleen_M08.atac_peak_80175	187	.	7.64508	21.8592	18.7012
3	112343946	112344610	Spleen_M08.atac_peak_80176	19	.	3.21331	4.04617	1.99373
3	112345723	112346358	Spleen_M08.atac_peak_80177	18	.	3.17822	3.89234	1.88405
3	112360914	112361531	Spleen_M08.atac_peak_80178	82	.	4.59543	10.9265	8.24239
3	112372022	112372694	Spleen_M08.atac_peak_80179	12	.	2.77171	2.99372	1.22324
3	112375289	112375489	Spleen_M08.atac_peak_80180	23	.	3.60714	4.5128	2.36955
3	112396510	112397498	Spleen_M08.atac_peak_80181	26	.	3.34896	4.77213	2.60993
3	112417134	112417952	Spleen_M08.atac_peak_80182	13	.	2.73464	3.20446	1.39285
3	112427661	112427907	Spleen_M08.atac_peak_80183	32	.	4.08112	5.58044	3.27638
3	112439692	112439998	Spleen_M08.atac_peak_80184	38	.	4.47881	6.3234	3.88374
3	112454671	112455697	Spleen_M08.atac_peak_80185	120	.	6.32527	15.0989	12.0736
3	112577717	112577919	Spleen_M08.atac_peak_80186	28	.	3.85822	5.08229	2.8167
3	112583634	112584502	Spleen_M08.atac_peak_80187	12	.	2.75403	2.97013	1.20337
3	112590284	112591115	Spleen_M08.atac_peak_80188	14	.	2.91982	3.29077	1.42018
3	112599202	112599457	Spleen_M08.atac_peak_80189	13	.	2.43004	3.19852	1.35007
3	112600773	112601030	Spleen_M08.atac_peak_80190	28	.	2.92704	5.12934	2.88357
3	112627631	112628066	Spleen_M08.atac_peak_80191	11	.	2.45228	2.91969	1.15555
3	112640228	112642336	Spleen_M08.atac_peak_80192	17	.	3.16715	3.70511	1.75146
3	112656852	112658103	Spleen_M08.atac_peak_80193	17	.	2.68827	3.7604	1.7722
3	112677183	112678329	Spleen_M08.atac_peak_80194	15	.	3.00332	3.44162	1.55023
3	112707671	112708221	Spleen_M08.atac_peak_80195	17	.	2.8372	3.67424	1.71201
3	112726269	112726469	Spleen_M08.atac_peak_80196	14	.	2.82522	3.30553	1.42007
3	112737230	112737603	Spleen_M08.atac_peak_80197	20	.	3.24344	4.17468	2.08097
3	112750500	112751258	Spleen_M08.atac_peak_80198	13	.	2.8537	3.13991	1.32659
3	112759531	112759903	Spleen_M08.atac_peak_80199	19	.	3.14378	3.96337	1.9185
3	112761066	112761527	Spleen_M08.atac_peak_80200	13	.	2.65932	3.12611	1.30939
3	112764975	112765175	Spleen_M08.atac_peak_80201	16	.	2.76842	3.50497	1.60234
3	112781473	112781717	Spleen_M08.atac_peak_80202	21	.	3.21067	4.2165	2.12671
3	112785106	112786150	Spleen_M08.atac_peak_80203	24	.	3.23997	4.58005	2.45104
3	112793686	112795433	Spleen_M08.atac_peak_80204	20	.	2.64873	4.08522	2.03545
3	112802041	112802614	Spleen_M08.atac_peak_80205	45	.	4.11899	6.99267	4.57666
3	112818709	112819852	Spleen_M08.atac_peak_80206	54	.	4.06903	8.03026	5.46301
3	112832537	112833382	Spleen_M08.atac_peak_80207	27	.	3.6237	5.00048	2.77401
3	112838397	112839181	Spleen_M08.atac_peak_80208	11	.	2.62555	2.9263	1.15411
3	112847605	112848722	Spleen_M08.atac_peak_80209	17	.	2.92342	3.69722	1.73368
3	112853244	112854813	Spleen_M08.atac_peak_80210	12	.	2.67036	3.04686	1.2464
3	112867863	112868548	Spleen_M08.atac_peak_80211	14	.	2.99606	3.32367	1.42612
3	112894066	112894653	Spleen_M08.atac_peak_80212	26	.	2.96547	4.89379	2.66193
3	112906546	112907497	Spleen_M08.atac_peak_80213	16	.	3.04718	3.55005	1.61883
3	112915251	112915451	Spleen_M08.atac_peak_80214	14	.	2.76472	3.34278	1.46021
3	112929301	112929627	Spleen_M08.atac_peak_80215	16	.	2.75069	3.61456	1.66799
3	112934056	112934902	Spleen_M08.atac_peak_80216	17	.	2.85161	3.78181	1.7891
3	112968164	112968641	Spleen_M08.atac_peak_80217	179	.	7.97275	21.2351	17.9792
3	112985632	112985839	Spleen_M08.atac_peak_80218	18	.	3.20292	3.89033	1.83455
3	112998944	112999555	Spleen_M08.atac_peak_80219	16	.	3.11983	3.55251	1.60115
3	113010332	113011233	Spleen_M08.atac_peak_80220	22	.	3.14365	4.27776	2.20234
3	113025020	113025235	Spleen_M08.atac_peak_80221	32	.	4.04146	5.64828	3.28479
3	113033488	113033794	Spleen_M08.atac_peak_80222	14	.	2.77623	3.2707	1.41825
3	113040674	113041135	Spleen_M08.atac_peak_80223	25	.	3.11379	4.7573	2.54715
3	113042071	113042722	Spleen_M08.atac_peak_80224	11	.	2.48243	2.98819	1.1951
3	113062077	113063247	Spleen_M08.atac_peak_80225	20	.	2.94982	4.12796	2.07859
3	113074938	113075355	Spleen_M08.atac_peak_80226	20	.	3.41972	4.11761	2.01521
3	113084818	113085076	Spleen_M08.atac_peak_80227	16	.	2.94876	3.57756	1.61097
3	113090095	113091184	Spleen_M08.atac_peak_80228	20	.	2.86752	4.10439	2.0694
3	113092146	113092698	Spleen_M08.atac_peak_80229	12	.	2.50582	3.01476	1.21478
3	113108115	113109217	Spleen_M08.atac_peak_80230	36	.	3.70779	5.92453	3.64724
3	113114641	113116255	Spleen_M08.atac_peak_80231	19	.	3.16758	3.90178	1.90775
3	113120517	113121901	Spleen_M08.atac_peak_80232	19	.	3.12304	4.03684	1.99886
3	113129213	113130253	Spleen_M08.atac_peak_80233	38	.	3.64459	6.24162	3.88103
3	113135883	113136122	Spleen_M08.atac_peak_80234	12	.	2.60341	3.08225	1.27898
3	113140645	113141331	Spleen_M08.atac_peak_80235	12	.	2.42092	2.992	1.21281
3	113162469	113162717	Spleen_M08.atac_peak_80236	20	.	2.98274	4.1123	2.05516
3	113170636	113172062	Spleen_M08.atac_peak_80237	23	.	2.57623	4.46233	2.33977
3	113174321	113176054	Spleen_M08.atac_peak_80238	23	.	2.58766	4.52178	2.37024
3	113257056	113257627	Spleen_M08.atac_peak_80239	106	.	6.79102	13.5608	10.6148
3	113336772	113337048	Spleen_M08.atac_peak_80240	30	.	4.00851	5.3266	3.0281
3	113344648	113344888	Spleen_M08.atac_peak_80241	89	.	6.74415	11.8174	8.9736
3	113397258	113397550	Spleen_M08.atac_peak_80242	27	.	3.84493	4.96462	2.70474
3	113402627	113403060	Spleen_M08.atac_peak_80243	26	.	3.74535	4.88629	2.67202
3	113407567	113407806	Spleen_M08.atac_peak_80244	18	.	3.15682	3.92312	1.89569
3	113419773	113420959	Spleen_M08.atac_peak_80245	20	.	3.37292	4.17763	2.09871
3	113443026	113443711	Spleen_M08.atac_peak_80246	13	.	2.33438	3.24561	1.37482
3	113452951	113453156	Spleen_M08.atac_peak_80247	25	.	3.28306	4.6855	2.51562
3	113458184	113458481	Spleen_M08.atac_peak_80248	25	.	3.51897	4.71227	2.53408
3	113464325	113464681	Spleen_M08.atac_peak_80249	12	.	2.72088	3.07618	1.27449
3	113467098	113467894	Spleen_M08.atac_peak_80250	13	.	2.56217	3.1945	1.3578
3	113470673	113471327	Spleen_M08.atac_peak_80251	14	.	2.62296	3.29709	1.42736
3	113475898	113478033	Spleen_M08.atac_peak_80252	30	.	3.22967	5.24936	3.04782
3	113483663	113484184	Spleen_M08.atac_peak_80253	16	.	2.77568	3.50448	1.60031
3	113495507	113496089	Spleen_M08.atac_peak_80254	16	.	3.10386	3.66357	1.69136
3	113519340	113519863	Spleen_M08.atac_peak_80255	14	.	2.8274	3.37558	1.48423
3	113528788	113529322	Spleen_M08.atac_peak_80256	190	.	7.06023	22.2762	19.0471
3	113530972	113531497	Spleen_M08.atac_peak_80257	25	.	3.10303	4.72554	2.52
3	113566540	113566889	Spleen_M08.atac_peak_80258	12	.	2.82254	3.12065	1.29525
3	113567800	113568696	Spleen_M08.atac_peak_80259	11	.	2.72931	2.94044	1.17558
3	113584183	113585162	Spleen_M08.atac_peak_80260	11	.	2.60459	2.90492	1.1337
3	113597665	113597956	Spleen_M08.atac_peak_80261	40	.	4.34384	6.50808	4.07773
3	113601083	113601593	Spleen_M08.atac_peak_80262	13	.	2.84443	3.09911	1.30858
3	113610186	113610442	Spleen_M08.atac_peak_80263	18	.	3.30153	3.90922	1.89257
3	113642341	113642825	Spleen_M08.atac_peak_80264	19	.	3.17587	3.99464	1.94105
3	113644514	113644871	Spleen_M08.atac_peak_80265	17	.	2.95418	3.67497	1.72185
3	113653226	113653426	Spleen_M08.atac_peak_80266	15	.	2.90339	3.53063	1.59989
3	113668840	113669241	Spleen_M08.atac_peak_80267	22	.	3.57863	4.4245	2.25704
3	113678103	113678418	Spleen_M08.atac_peak_80268	14	.	2.92795	3.36024	1.46258
3	113710943	113711602	Spleen_M08.atac_peak_80269	14	.	2.90821	3.31046	1.42127
3	113714745	113715085	Spleen_M08.atac_peak_80270	10	.	2.60968	2.75223	1.0312
3	113720143	113720595	Spleen_M08.atac_peak_80271	15	.	3.0194	3.46827	1.5494
3	113722294	113723131	Spleen_M08.atac_peak_80272	10	.	2.66528	2.84369	1.09859
3	113748833	113750197	Spleen_M08.atac_peak_80273	17	.	3.26318	3.81043	1.76907
3	113760529	113760729	Spleen_M08.atac_peak_80274	14	.	2.97232	3.33545	1.4739
3	113764965	113765518	Spleen_M08.atac_peak_80275	13	.	2.7631	3.21674	1.33894
3	113772294	113773453	Spleen_M08.atac_peak_80276	26	.	3.39199	4.86738	2.66002
3	113840917	113841117	Spleen_M08.atac_peak_80277	22	.	3.58228	4.4352	2.26856
3	113900836	113901682	Spleen_M08.atac_peak_80278	19	.	3.36896	4.00678	1.9308
3	113910749	113912802	Spleen_M08.atac_peak_80279	22	.	3.23449	4.317	2.2362
3	113921058	113921263	Spleen_M08.atac_peak_80280	22	.	3.50244	4.37567	2.23715
3	113927246	113927859	Spleen_M08.atac_peak_80281	27	.	3.86763	5.00329	2.73314
3	113947910	113949165	Spleen_M08.atac_peak_80282	17	.	3.21517	3.74641	1.75735
3	113960885	113962198	Spleen_M08.atac_peak_80283	26	.	3.50789	4.82989	2.6622
3	113996587	113996787	Spleen_M08.atac_peak_80284	30	.	4.0368	5.35795	3.03388
3	114047036	114048712	Spleen_M08.atac_peak_80285	57	.	4.77243	8.19266	5.74855
3	114062305	114062985	Spleen_M08.atac_peak_80286	25	.	3.71052	4.7556	2.58473
3	114070018	114071389	Spleen_M08.atac_peak_80287	17	.	3.05048	3.68823	1.72726
3	114094071	114094341	Spleen_M08.atac_peak_80288	21	.	3.28542	4.23185	2.16155
3	114098760	114099925	Spleen_M08.atac_peak_80289	16	.	2.84408	3.60991	1.66886
3	114115142	114116642	Spleen_M08.atac_peak_80290	86	.	4.32297	11.3781	8.66498
3	114131483	114131940	Spleen_M08.atac_peak_80291	16	.	3.09757	3.65953	1.69128
3	114145041	114145828	Spleen_M08.atac_peak_80292	19	.	3.11654	3.93966	1.90229
3	114163304	114163668	Spleen_M08.atac_peak_80293	60	.	4.96581	8.61667	6.02395
3	114170303	114170575	Spleen_M08.atac_peak_80294	17	.	3.02488	3.70585	1.74533
3	114190779	114190979	Spleen_M08.atac_peak_80295	42	.	4.7218	6.81116	4.28741
3	114196106	114197309	Spleen_M08.atac_peak_80296	17	.	3.22342	3.73421	1.70955
3	114213065	114214366	Spleen_M08.atac_peak_80297	10	.	2.6435	2.80282	1.07149
3	114221299	114222270	Spleen_M08.atac_peak_80298	12	.	2.78937	3.05102	1.25196
3	114231789	114232161	Spleen_M08.atac_peak_80299	16	.	3.11971	3.59014	1.66024
3	114276153	114276803	Spleen_M08.atac_peak_80300	15	.	2.92986	3.42731	1.54354
3	114282526	114284093	Spleen_M08.atac_peak_80301	11	.	2.64557	2.83969	1.10124
3	114309397	114309812	Spleen_M08.atac_peak_80302	20	.	3.2486	4.05024	2.00336
3	114315618	114317164	Spleen_M08.atac_peak_80303	23	.	2.99866	4.41023	2.31215
3	114343198	114344280	Spleen_M08.atac_peak_80304	25	.	3.58893	4.78393	2.58713
3	114350930	114351453	Spleen_M08.atac_peak_80305	11	.	2.70176	2.90143	1.14327
3	114355219	114355637	Spleen_M08.atac_peak_80306	15	.	2.99153	3.41996	1.52425
3	114363686	114364502	Spleen_M08.atac_peak_80307	12	.	2.82595	3.07182	1.28648
3	114376029	114376474	Spleen_M08.atac_peak_80308	14	.	2.91182	3.35574	1.47509
3	114381603	114382628	Spleen_M08.atac_peak_80309	15	.	2.89284	3.41919	1.51971
3	114390622	114390870	Spleen_M08.atac_peak_80310	31	.	3.49195	5.4979	3.19289
3	114405947	114406680	Spleen_M08.atac_peak_80311	12	.	2.81509	3.10801	1.28625
3	114412440	114413051	Spleen_M08.atac_peak_80312	11	.	2.66504	2.9574	1.19679
3	114414157	114414414	Spleen_M08.atac_peak_80313	18	.	3.11958	3.86673	1.85333
3	114431439	114431674	Spleen_M08.atac_peak_80314	17	.	3.14535	3.77028	1.76808
3	114439638	114440115	Spleen_M08.atac_peak_80315	15	.	2.89362	3.3891	1.50625
3	114477138	114477762	Spleen_M08.atac_peak_80316	21	.	3.28854	4.2286	2.15095
3	114482525	114482999	Spleen_M08.atac_peak_80317	14	.	2.90112	3.30668	1.42221
3	114490149	114490543	Spleen_M08.atac_peak_80318	15	.	2.76257	3.47731	1.57636
3	114496428	114496857	Spleen_M08.atac_peak_80319	15	.	2.95548	3.43436	1.53525
3	114507369	114508429	Spleen_M08.atac_peak_80320	15	.	2.97138	3.41047	1.5204
3	114524806	114525297	Spleen_M08.atac_peak_80321	11	.	2.63718	2.94789	1.17105
3	114534183	114536146	Spleen_M08.atac_peak_80322	41	.	3.22642	6.5713	4.12001
3	114547074	114547415	Spleen_M08.atac_peak_80323	12	.	2.6183	3.10808	1.28335
3	114551465	114552061	Spleen_M08.atac_peak_80324	14	.	2.63383	3.36344	1.48577
3	114556017	114556993	Spleen_M08.atac_peak_80325	12	.	2.34605	2.97937	1.20364
3	114558877	114559245	Spleen_M08.atac_peak_80326	12	.	2.29663	3.0015	1.20945
3	114576724	114577263	Spleen_M08.atac_peak_80327	22	.	2.80848	4.35483	2.25941
3	114587188	114587450	Spleen_M08.atac_peak_80328	21	.	2.80216	4.29095	2.18714
3	114593319	114594142	Spleen_M08.atac_peak_80329	12	.	2.39416	2.98559	1.20462
3	114595228	114596097	Spleen_M08.atac_peak_80330	14	.	2.51473	3.30332	1.44746
3	114603590	114604267	Spleen_M08.atac_peak_80331	14	.	2.4603	3.30763	1.45082
3	114607072	114607872	Spleen_M08.atac_peak_80332	17	.	2.50696	3.65206	1.70115
3	114618658	114619202	Spleen_M08.atac_peak_80333	17	.	2.60294	3.71115	1.74101
3	114629210	114629464	Spleen_M08.atac_peak_80334	16	.	2.45295	3.56432	1.62944
3	114630459	114630903	Spleen_M08.atac_peak_80335	16	.	2.46041	3.53867	1.61006
3	114673369	114673797	Spleen_M08.atac_peak_80336	17	.	2.93135	3.73384	1.75402
3	114677138	114677597	Spleen_M08.atac_peak_80337	21	.	3.11001	4.22604	2.13538
3	114684360	114684946	Spleen_M08.atac_peak_80338	16	.	2.97787	3.61688	1.67108
3	114687060	114687266	Spleen_M08.atac_peak_80339	26	.	3.63103	4.83013	2.62878
3	114704534	114704734	Spleen_M08.atac_peak_80340	20	.	3.22591	4.16125	2.06122
3	114711035	114711555	Spleen_M08.atac_peak_80341	20	.	3.28011	4.11047	2.06062
3	114719084	114719339	Spleen_M08.atac_peak_80342	20	.	3.28941	4.0708	2.01379
3	114721466	114721788	Spleen_M08.atac_peak_80343	17	.	3.17462	3.74262	1.76264
3	114731833	114732250	Spleen_M08.atac_peak_80344	18	.	2.89814	3.88392	1.8571
3	114736726	114737442	Spleen_M08.atac_peak_80345	30	.	3.31102	5.34856	3.07655
3	114742901	114744040	Spleen_M08.atac_peak_80346	20	.	3.11869	4.11078	2.06061
3	114759782	114760696	Spleen_M08.atac_peak_80347	14	.	2.6683	3.2831	1.43208
3	114766813	114767603	Spleen_M08.atac_peak_80348	16	.	2.88985	3.60143	1.65186
3	114772531	114773615	Spleen_M08.atac_peak_80349	13	.	2.71169	3.2644	1.39285
3	114777259	114777520	Spleen_M08.atac_peak_80350	19	.	3.05065	4.01079	1.94493
3	114782859	114783194	Spleen_M08.atac_peak_80351	29	.	3.95791	5.20078	2.91424
3	114789669	114790492	Spleen_M08.atac_peak_80352	14	.	3.01575	3.35289	1.42612
3	114791308	114791508	Spleen_M08.atac_peak_80353	21	.	3.4911	4.25264	2.13081
3	114796406	114797150	Spleen_M08.atac_peak_80354	11	.	2.74903	2.95893	1.19598
3	114803620	114803847	Spleen_M08.atac_peak_80355	22	.	3.4096	4.42417	2.29809
3	114807176	114807695	Spleen_M08.atac_peak_80356	11	.	2.72787	2.95812	1.17728
3	114817662	114817880	Spleen_M08.atac_peak_80357	31	.	3.53709	5.52978	3.1973
3	114819751	114820354	Spleen_M08.atac_peak_80358	16	.	2.74216	3.56343	1.62333
3	114827284	114827749	Spleen_M08.atac_peak_80359	18	.	2.93526	3.85357	1.84755
3	114852233	114852900	Spleen_M08.atac_peak_80360	13	.	2.86937	3.22611	1.36827
3	114859236	114859444	Spleen_M08.atac_peak_80361	34	.	3.90956	5.87319	3.47513
3	114873983	114874509	Spleen_M08.atac_peak_80362	13	.	2.76772	3.12578	1.32424
3	114879709	114880572	Spleen_M08.atac_peak_80363	14	.	2.68733	3.36482	1.47797
3	114887025	114887323	Spleen_M08.atac_peak_80364	26	.	3.27276	4.85047	2.64284
3	114893837	114894062	Spleen_M08.atac_peak_80365	23	.	3.24599	4.50459	2.35008
3	114895914	114896405	Spleen_M08.atac_peak_80366	15	.	2.81778	3.50974	1.57945
3	114908386	114908591	Spleen_M08.atac_peak_80367	28	.	3.62898	5.08869	2.83416
3	114911857	114912586	Spleen_M08.atac_peak_80368	11	.	2.55188	2.94906	1.16796
3	114917660	114917919	Spleen_M08.atac_peak_80369	24	.	3.14922	4.64695	2.49121
3	114923836	114924678	Spleen_M08.atac_peak_80370	13	.	2.60799	3.12537	1.31678
3	114944666	114945533	Spleen_M08.atac_peak_80371	12	.	2.60909	3.07059	1.25605
3	114980556	114981188	Spleen_M08.atac_peak_80372	17	.	2.90455	3.7168	1.74582
3	114982854	114983495	Spleen_M08.atac_peak_80373	22	.	3.21409	4.33205	2.22028
3	114989327	114989795	Spleen_M08.atac_peak_80374	16	.	3.01941	3.64646	1.69385
3	114995820	114997363	Spleen_M08.atac_peak_80375	16	.	2.8521	3.55053	1.60924
3	115018286	115018736	Spleen_M08.atac_peak_80376	17	.	3.15329	3.71665	1.73609
3	115025855	115026721	Spleen_M08.atac_peak_80377	18	.	3.01186	3.87514	1.851
3	115043749	115046221	Spleen_M08.atac_peak_80378	22	.	2.76703	4.37025	2.27681
3	115065340	115065541	Spleen_M08.atac_peak_80379	19	.	2.57456	3.93909	1.90059
3	115072711	115072912	Spleen_M08.atac_peak_80380	15	.	2.69361	3.465	1.54088
3	115081121	115082232	Spleen_M08.atac_peak_80381	14	.	2.51234	3.35492	1.47711
3	115098792	115099968	Spleen_M08.atac_peak_80382	16	.	2.24728	3.55791	1.6209
3	115103408	115104251	Spleen_M08.atac_peak_80383	15	.	2.22124	3.49294	1.56117
3	115105464	115106185	Spleen_M08.atac_peak_80384	27	.	2.73875	4.92658	2.70663
3	115119441	115120178	Spleen_M08.atac_peak_80385	11	.	2.31342	2.92687	1.17204
3	115125115	115125845	Spleen_M08.atac_peak_80386	16	.	2.60448	3.65139	1.69646
3	115139798	115140124	Spleen_M08.atac_peak_80387	22	.	2.91462	4.36211	2.2462
3	115141455	115141693	Spleen_M08.atac_peak_80388	38	.	3.43319	6.26042	3.84235
3	115145721	115146137	Spleen_M08.atac_peak_80389	15	.	2.59144	3.51331	1.58835
3	115148598	115149410	Spleen_M08.atac_peak_80390	10	.	2.338	2.79894	1.0696
3	115151303	115152128	Spleen_M08.atac_peak_80391	11	.	2.44949	2.87508	1.12789
3	115160954	115162691	Spleen_M08.atac_peak_80392	14	.	2.48131	3.31574	1.4591
3	115189643	115190007	Spleen_M08.atac_peak_80393	19	.	2.58056	4.02948	1.96887
3	115201030	115202856	Spleen_M08.atac_peak_80394	25	.	2.92566	4.68374	2.52778
3	115218586	115219518	Spleen_M08.atac_peak_80395	15	.	2.51394	3.47802	1.56947
3	115233972	115234172	Spleen_M08.atac_peak_80396	15	.	2.52729	3.44478	1.52912
3	115235224	115236358	Spleen_M08.atac_peak_80397	15	.	2.49178	3.43548	1.54246
3	115246978	115247791	Spleen_M08.atac_peak_80398	12	.	2.48239	3.11612	1.29009
3	115254549	115254749	Spleen_M08.atac_peak_80399	21	.	3.14473	4.26677	2.15083
3	115260253	115261381	Spleen_M08.atac_peak_80400	29	.	3.26191	5.25004	2.98701
3	115268321	115268642	Spleen_M08.atac_peak_80401	32	.	3.35019	5.56773	3.24536
3	115271090	115271841	Spleen_M08.atac_peak_80402	12	.	2.43095	2.99883	1.2105
3	115281179	115281379	Spleen_M08.atac_peak_80403	15	.	2.91487	3.48728	1.56143
3	115292856	115293170	Spleen_M08.atac_peak_80404	16	.	2.65128	3.56533	1.62553
3	115307813	115309126	Spleen_M08.atac_peak_80405	17	.	2.87491	3.68266	1.71851
3	115322604	115322836	Spleen_M08.atac_peak_80406	16	.	2.7291	3.66974	1.69327
3	115324263	115324535	Spleen_M08.atac_peak_80407	32	.	3.41169	5.5288	3.23589
3	115336621	115337831	Spleen_M08.atac_peak_80408	16	.	2.58207	3.54206	1.61522
3	115339790	115340115	Spleen_M08.atac_peak_80409	19	.	2.82162	4.06234	1.99679
3	115352379	115353138	Spleen_M08.atac_peak_80410	19	.	2.88039	3.99874	1.95866
3	115355308	115355508	Spleen_M08.atac_peak_80411	19	.	2.84069	4.03039	1.97274
3	115364610	115365140	Spleen_M08.atac_peak_80412	15	.	2.73893	3.44918	1.5542
3	115370670	115372643	Spleen_M08.atac_peak_80413	21	.	2.86431	4.2355	2.16589
3	115377489	115377707	Spleen_M08.atac_peak_80414	19	.	3.12041	3.97394	1.93318
3	115386464	115386668	Spleen_M08.atac_peak_80415	15	.	2.70677	3.42043	1.52428
3	115390678	115390878	Spleen_M08.atac_peak_80416	13	.	2.61447	3.2442	1.38979
3	115403241	115404137	Spleen_M08.atac_peak_80417	14	.	2.6016	3.3379	1.47312
3	115417390	115417737	Spleen_M08.atac_peak_80418	13	.	2.74168	3.15372	1.31458
3	115444506	115445111	Spleen_M08.atac_peak_80419	29	.	3.10253	5.20601	2.9467
3	115454360	115454678	Spleen_M08.atac_peak_80420	24	.	3.0505	4.59501	2.45354
3	115466186	115466575	Spleen_M08.atac_peak_80421	16	.	2.70273	3.58287	1.64355
3	115475026	115475362	Spleen_M08.atac_peak_80422	47	.	3.69766	7.27358	4.76236
3	115480570	115480898	Spleen_M08.atac_peak_80423	18	.	2.57854	3.91131	1.89791
3	115482091	115482539	Spleen_M08.atac_peak_80424	16	.	2.54267	3.59765	1.64897
3	115487630	115488845	Spleen_M08.atac_peak_80425	18	.	2.85734	3.89004	1.87628
3	115501976	115502264	Spleen_M08.atac_peak_80426	23	.	2.92636	4.4411	2.30597
3	115504320	115504575	Spleen_M08.atac_peak_80427	26	.	3.10814	4.90715	2.67659
3	115510984	115511197	Spleen_M08.atac_peak_80428	19	.	3.04504	3.98139	1.91957
3	115523345	115524184	Spleen_M08.atac_peak_80429	12	.	2.4483	3.05251	1.25477
3	115538286	115539503	Spleen_M08.atac_peak_80430	21	.	2.94909	4.28598	2.19036
3	115558727	115561880	Spleen_M08.atac_peak_80431	15	.	2.59501	3.49121	1.57675
3	115571688	115572222	Spleen_M08.atac_peak_80432	22	.	2.94953	4.33254	2.23332
3	115578176	115579067	Spleen_M08.atac_peak_80433	11	.	2.47452	2.91389	1.16138
3	115590835	115591160	Spleen_M08.atac_peak_80434	19	.	2.87738	4.02799	1.96868
3	115592993	115593740	Spleen_M08.atac_peak_80435	11	.	2.31534	2.87671	1.13191
3	115595116	115595989	Spleen_M08.atac_peak_80436	16	.	2.54122	3.54513	1.62458
3	115601497	115603162	Spleen_M08.atac_peak_80437	16	.	2.61011	3.54884	1.62676
3	115608255	115611782	Spleen_M08.atac_peak_80438	20	.	2.77609	4.10058	2.04092
3	115616552	115618196	Spleen_M08.atac_peak_80439	14	.	2.80746	3.36692	1.49028
3	115624848	115625197	Spleen_M08.atac_peak_80440	25	.	3.56231	4.76379	2.57033
3	115644603	115645739	Spleen_M08.atac_peak_80441	19	.	2.61099	3.98161	1.96926
3	115650249	115650965	Spleen_M08.atac_peak_80442	11	.	2.3792	2.90094	1.14216
3	115654175	115655173	Spleen_M08.atac_peak_80443	19	.	2.9247	4.0507	1.99601
3	115661200	115661554	Spleen_M08.atac_peak_80444	14	.	2.64965	3.22319	1.4035
3	115688022	115688531	Spleen_M08.atac_peak_80445	24	.	2.99284	4.67106	2.49289
3	115693377	115694098	Spleen_M08.atac_peak_80446	16	.	2.86492	3.62276	1.67473
3	115708864	115709559	Spleen_M08.atac_peak_80447	30	.	3.22647	5.28274	3.01685
3	115712493	115712806	Spleen_M08.atac_peak_80448	12	.	2.46491	3.10385	1.29236
3	115723002	115723543	Spleen_M08.atac_peak_80449	27	.	3.57883	4.95402	2.74738
3	115733119	115733480	Spleen_M08.atac_peak_80450	14	.	2.75665	3.2961	1.43973
3	115736417	115736617	Spleen_M08.atac_peak_80451	19	.	3.13688	4.00018	1.95109
3	115774683	115775569	Spleen_M08.atac_peak_80452	17	.	2.8509	3.79734	1.79214
3	115791115	115791505	Spleen_M08.atac_peak_80453	11	.	2.52048	2.8608	1.1192
3	115793446	115794421	Spleen_M08.atac_peak_80454	15	.	2.79031	3.43261	1.52563
3	115800593	115800824	Spleen_M08.atac_peak_80455	16	.	2.80369	3.66428	1.68272
3	115802010	115802793	Spleen_M08.atac_peak_80456	20	.	2.88353	4.13048	2.05536
3	115818559	115819574	Spleen_M08.atac_peak_80457	14	.	2.86891	3.38814	1.48577
3	115833765	115835003	Spleen_M08.atac_peak_80458	18	.	3.3382	3.95506	1.88271
3	115849427	115850105	Spleen_M08.atac_peak_80459	11	.	2.70417	2.91374	1.14731
3	115854301	115855515	Spleen_M08.atac_peak_80460	12	.	2.62763	2.96827	1.2039
3	115862390	115863299	Spleen_M08.atac_peak_80461	15	.	2.75694	3.46363	1.56833
3	115875760	115875960	Spleen_M08.atac_peak_80462	12	.	2.70211	3.02212	1.24386
3	115883850	115884138	Spleen_M08.atac_peak_80463	24	.	3.6395	4.57702	2.42808
3	115894751	115895359	Spleen_M08.atac_peak_80464	30	.	3.58289	5.26601	3.03755
3	115909014	115909675	Spleen_M08.atac_peak_80465	19	.	3.16997	3.96517	1.96023
3	115928582	115929220	Spleen_M08.atac_peak_80466	17	.	3.27346	3.82608	1.77783
3	115944233	115944626	Spleen_M08.atac_peak_80467	20	.	3.40348	4.11723	2.05982
3	115952216	115952552	Spleen_M08.atac_peak_80468	39	.	4.19224	6.41885	3.9835
3	115957490	115958179	Spleen_M08.atac_peak_80469	19	.	3.26917	4.00912	1.95897
3	115967102	115967958	Spleen_M08.atac_peak_80470	93	.	5.61536	12.1107	9.39857
3	115988811	115989276	Spleen_M08.atac_peak_80471	18	.	3.19567	3.85842	1.84026
3	116001818	116002029	Spleen_M08.atac_peak_80472	22	.	3.40547	4.40417	2.27721
3	116008129	116008930	Spleen_M08.atac_peak_80473	19	.	3.0378	4.04558	1.99571
3	116024934	116025414	Spleen_M08.atac_peak_80474	93	.	5.19832	12.2125	9.33258
3	116049153	116049693	Spleen_M08.atac_peak_80475	13	.	2.51191	3.1169	1.32165
3	116069621	116070163	Spleen_M08.atac_peak_80476	17	.	2.76012	3.73476	1.75089
3	116074637	116075760	Spleen_M08.atac_peak_80477	15	.	2.66194	3.43831	1.54245
3	116095638	116096320	Spleen_M08.atac_peak_80478	16	.	2.92766	3.59372	1.6558
3	116101282	116101839	Spleen_M08.atac_peak_80479	16	.	2.85743	3.54461	1.61177
3	116104400	116104762	Spleen_M08.atac_peak_80480	29	.	3.61129	5.14755	2.91204
3	116115449	116115771	Spleen_M08.atac_peak_80481	20	.	3.18049	4.18321	2.09707
3	116128486	116129770	Spleen_M08.atac_peak_80482	14	.	2.70485	3.29848	1.42482
3	116138131	116138485	Spleen_M08.atac_peak_80483	20	.	3.0523	4.17261	2.09291
3	116148289	116149468	Spleen_M08.atac_peak_80484	14	.	2.94696	3.37933	1.48558
3	116156060	116157218	Spleen_M08.atac_peak_80485	23	.	3.10768	4.42377	2.32459
3	116166438	116166698	Spleen_M08.atac_peak_80486	32	.	3.8703	5.54505	3.21132
3	116172727	116173641	Spleen_M08.atac_peak_80487	21	.	3.20908	4.25938	2.17182
3	116179085	116179295	Spleen_M08.atac_peak_80488	22	.	3.22208	4.34314	2.25613
3	116185645	116187193	Spleen_M08.atac_peak_80489	19	.	2.98932	3.92839	1.90053
3	116192185	116193008	Spleen_M08.atac_peak_80490	19	.	2.91554	3.95546	1.92401
3	116195780	116196543	Spleen_M08.atac_peak_80491	13	.	2.50942	3.16634	1.34307
3	116237407	116238366	Spleen_M08.atac_peak_80492	25	.	3.51504	4.76106	2.56822
3	116242967	116243365	Spleen_M08.atac_peak_80493	11	.	2.52486	2.86782	1.12462
3	116244493	116246241	Spleen_M08.atac_peak_80494	13	.	2.71711	3.16337	1.323
3	116250690	116251426	Spleen_M08.atac_peak_80495	22	.	3.57523	4.41759	2.25121
3	116285807	116286899	Spleen_M08.atac_peak_80496	20	.	3.06152	4.07749	2.02324
3	116299924	116300947	Spleen_M08.atac_peak_80497	15	.	2.71376	3.39189	1.51137
3	116319827	116320499	Spleen_M08.atac_peak_80498	13	.	2.75284	3.10066	1.30598
3	116323674	116323874	Spleen_M08.atac_peak_80499	20	.	3.18348	4.11284	2.04131
3	116327764	116328203	Spleen_M08.atac_peak_80500	13	.	2.79326	3.22881	1.37306
3	116352528	116352733	Spleen_M08.atac_peak_80501	18	.	3.2507	3.80901	1.82475
3	116363260	116363561	Spleen_M08.atac_peak_80502	19	.	3.20741	3.94061	1.91216
3	116379132	116379577	Spleen_M08.atac_peak_80503	10	.	2.60753	2.74905	1.02932
3	116392306	116392525	Spleen_M08.atac_peak_80504	13	.	2.65551	3.13965	1.31211
3	116396208	116396408	Spleen_M08.atac_peak_80505	19	.	3.13631	3.98869	1.92341
3	116425195	116425451	Spleen_M08.atac_peak_80506	50	.	4.52969	7.57214	5.03226
3	116438303	116438503	Spleen_M08.atac_peak_80507	17	.	2.94436	3.75196	1.75887
3	116439605	116439816	Spleen_M08.atac_peak_80508	12	.	2.61336	3.0884	1.27002
3	116446361	116446914	Spleen_M08.atac_peak_80509	13	.	2.71176	3.23357	1.38565
3	116458746	116459347	Spleen_M08.atac_peak_80510	12	.	2.67505	3.06784	1.2833
3	116471520	116471781	Spleen_M08.atac_peak_80511	26	.	3.79683	4.85607	2.60568
3	116481462	116482325	Spleen_M08.atac_peak_80512	16	.	3.01667	3.64587	1.692
3	116494789	116495305	Spleen_M08.atac_peak_80513	13	.	2.79314	3.11443	1.30127
3	116526707	116526944	Spleen_M08.atac_peak_80514	34	.	3.97112	5.78127	3.40544
3	116529548	116530285	Spleen_M08.atac_peak_80515	17	.	2.98304	3.72917	1.7559
3	116540578	116540886	Spleen_M08.atac_peak_80516	13	.	2.81424	3.18975	1.37956
3	116551995	116553270	Spleen_M08.atac_peak_80517	38	.	3.89991	6.15906	3.86144
3	116557736	116558095	Spleen_M08.atac_peak_80518	17	.	3.0643	3.6981	1.73118
3	116558922	116559206	Spleen_M08.atac_peak_80519	19	.	3.24925	3.98742	1.95901
3	116578275	116578704	Spleen_M08.atac_peak_80520	18	.	2.92459	3.85394	1.87403
3	116616860	116618347	Spleen_M08.atac_peak_80521	13	.	2.71502	3.16181	1.34511
3	116639598	116640167	Spleen_M08.atac_peak_80522	13	.	2.87893	3.21195	1.36546
3	116644484	116645251	Spleen_M08.atac_peak_80523	31	.	3.84107	5.40988	3.13911
3	116652680	116653483	Spleen_M08.atac_peak_80524	10	.	2.56842	2.809	1.07791
3	116657419	116657872	Spleen_M08.atac_peak_80525	26	.	3.49906	4.89865	2.67648
3	116668855	116669185	Spleen_M08.atac_peak_80526	11	.	2.57486	2.97828	1.19681
3	116694183	116694817	Spleen_M08.atac_peak_80527	17	.	2.94776	3.67582	1.70889
3	116723673	116724397	Spleen_M08.atac_peak_80528	12	.	2.81948	3.08684	1.28629
3	116728569	116728850	Spleen_M08.atac_peak_80529	16	.	2.97935	3.59567	1.64438
3	116733148	116733364	Spleen_M08.atac_peak_80530	26	.	3.37915	4.84165	2.6235
3	116734547	116735048	Spleen_M08.atac_peak_80531	19	.	3.09582	3.95551	1.92625
3	116756523	116756803	Spleen_M08.atac_peak_80532	13	.	2.78298	3.19518	1.35755
3	116767184	116767664	Spleen_M08.atac_peak_80533	15	.	2.64086	3.43162	1.53174
3	116778826	116779540	Spleen_M08.atac_peak_80534	11	.	2.45639	2.88261	1.13603
3	116794347	116795105	Spleen_M08.atac_peak_80535	26	.	3.34034	4.8601	2.67566
3	116801927	116802338	Spleen_M08.atac_peak_80536	19	.	2.94838	4.02351	1.95298
3	116811484	116812347	Spleen_M08.atac_peak_80537	12	.	2.47517	3.07142	1.2735
3	116817654	116817960	Spleen_M08.atac_peak_80538	14	.	2.46215	3.34023	1.46848
3	116820110	116821022	Spleen_M08.atac_peak_80539	16	.	2.57736	3.64465	1.69144
3	116835852	116836341	Spleen_M08.atac_peak_80540	25	.	3.08554	4.76307	2.59292
3	116840376	116840766	Spleen_M08.atac_peak_80541	10	.	2.34945	2.81989	1.08647
3	116845089	116846177	Spleen_M08.atac_peak_80542	24	.	3.15899	4.59103	2.43206
3	116860778	116862729	Spleen_M08.atac_peak_80543	26	.	3.61685	4.83548	2.65245
3	116871913	116872743	Spleen_M08.atac_peak_80544	13	.	2.51835	3.19901	1.35699
3	116881157	116881410	Spleen_M08.atac_peak_80545	29	.	3.36936	5.26226	2.99934
3	116895642	116895842	Spleen_M08.atac_peak_80546	14	.	2.76869	3.334	1.46028
3	116896745	116897065	Spleen_M08.atac_peak_80547	16	.	2.84166	3.64481	1.6904
3	116904284	116904704	Spleen_M08.atac_peak_80548	16	.	2.72831	3.55222	1.6227
3	116911167	116912615	Spleen_M08.atac_peak_80549	17	.	2.48165	3.65622	1.70645
3	116917063	116917358	Spleen_M08.atac_peak_80550	17	.	2.62064	3.79019	1.78923
3	116934813	116935165	Spleen_M08.atac_peak_80551	58	.	3.67215	8.41581	5.8001
3	116936497	116937386	Spleen_M08.atac_peak_80552	16	.	2.40216	3.56067	1.62489
3	116947789	116948035	Spleen_M08.atac_peak_80553	14	.	2.75826	3.29566	1.44243
3	116951304	116952556	Spleen_M08.atac_peak_80554	19	.	3.10863	3.98499	1.94813
3	116958848	116960069	Spleen_M08.atac_peak_80555	12	.	2.59885	3.08601	1.28721
3	116960882	116961082	Spleen_M08.atac_peak_80556	12	.	2.50198	3.01358	1.21344
3	116967548	116968778	Spleen_M08.atac_peak_80557	20	.	2.90888	4.09792	2.04976
3	116983144	116983777	Spleen_M08.atac_peak_80558	11	.	2.17406	2.95878	1.19381
3	116986026	116986787	Spleen_M08.atac_peak_80559	10	.	2.09856	2.75349	1.03265
3	116987629	116987834	Spleen_M08.atac_peak_80560	15	.	2.31627	3.42717	1.52729
3	116996975	116997589	Spleen_M08.atac_peak_80561	13	.	2.31681	3.13667	1.31877
3	117000178	117000770	Spleen_M08.atac_peak_80562	13	.	2.36913	3.16231	1.32453
3	117018433	117019516	Spleen_M08.atac_peak_80563	19	.	2.64669	4.01659	1.96389
3	117030862	117031352	Spleen_M08.atac_peak_80564	13	.	2.62186	3.23782	1.37975
3	117033881	117034081	Spleen_M08.atac_peak_80565	14	.	2.74454	3.39168	1.49207
3	117042798	117044150	Spleen_M08.atac_peak_80566	13	.	2.58537	3.20986	1.37014
3	117053327	117053654	Spleen_M08.atac_peak_80567	12	.	2.67447	3.03653	1.23231
3	117059721	117060388	Spleen_M08.atac_peak_80568	13	.	2.75198	3.13607	1.31417
3	117073664	117074592	Spleen_M08.atac_peak_80569	15	.	2.63001	3.47355	1.55849
3	117078504	117078936	Spleen_M08.atac_peak_80570	23	.	3.13132	4.43911	2.31192
3	117087815	117088448	Spleen_M08.atac_peak_80571	13	.	2.68656	3.21261	1.36064
3	117090328	117091759	Spleen_M08.atac_peak_80572	12	.	2.59902	2.98735	1.22028
3	117103099	117104076	Spleen_M08.atac_peak_80573	24	.	3.68954	4.66467	2.46844
3	117110687	117111482	Spleen_M08.atac_peak_80574	18	.	3.19338	3.80469	1.80643
3	117121181	117121968	Spleen_M08.atac_peak_80575	35	.	3.4225	5.99019	3.59176
3	117122830	117123115	Spleen_M08.atac_peak_80576	70	.	4.40358	9.70474	7.03863
3	117141579	117142690	Spleen_M08.atac_peak_80577	49	.	3.47125	7.40129	4.93055
3	117170736	117171091	Spleen_M08.atac_peak_80578	12	.	2.68092	3.01298	1.22288
3	117174497	117174697	Spleen_M08.atac_peak_80579	42	.	4.4417	6.73178	4.26683
3	117189820	117190653	Spleen_M08.atac_peak_80580	14	.	2.78407	3.33706	1.47624
3	117197143	117197343	Spleen_M08.atac_peak_80581	15	.	2.65322	3.42743	1.53212
3	117209038	117209569	Spleen_M08.atac_peak_80582	20	.	3.30083	4.10779	2.03885
3	117226935	117227871	Spleen_M08.atac_peak_80583	18	.	3.17573	3.86892	1.85458
3	117242404	117243141	Spleen_M08.atac_peak_80584	37	.	4.37672	6.14149	3.75272
3	117278152	117279573	Spleen_M08.atac_peak_80585	17	.	2.76434	3.73168	1.7611
3	117289004	117289266	Spleen_M08.atac_peak_80586	20	.	2.79465	4.08191	2.00778
3	117294959	117295798	Spleen_M08.atac_peak_80587	23	.	3.13307	4.52988	2.3825
3	117303383	117305181	Spleen_M08.atac_peak_80588	19	.	2.92106	3.96587	1.93739
3	117312568	117313268	Spleen_M08.atac_peak_80589	37	.	3.85791	6.14649	3.76523
3	117320202	117321500	Spleen_M08.atac_peak_80590	18	.	3.01939	3.84072	1.83604
3	117331642	117331895	Spleen_M08.atac_peak_80591	35	.	3.93526	5.96923	3.57088
3	117341237	117341469	Spleen_M08.atac_peak_80592	41	.	3.81371	6.58102	4.11528
3	117344267	117344900	Spleen_M08.atac_peak_80593	13	.	2.55618	3.20587	1.38781
3	117346924	117347158	Spleen_M08.atac_peak_80594	24	.	3.23949	4.67079	2.48337
3	117353652	117354888	Spleen_M08.atac_peak_80595	92	.	4.38176	11.9095	9.20755
3	117363683	117364738	Spleen_M08.atac_peak_80596	15	.	2.62693	3.44768	1.53324
3	117381647	117381847	Spleen_M08.atac_peak_80597	31	.	4.01689	5.41163	3.10676
3	117391011	117392943	Spleen_M08.atac_peak_80598	13	.	2.65222	3.21257	1.36139
3	117397563	117398335	Spleen_M08.atac_peak_80599	37	.	3.47373	6.09623	3.74003
3	117403445	117404604	Spleen_M08.atac_peak_80600	22	.	3.2495	4.37732	2.25075
3	117409765	117410737	Spleen_M08.atac_peak_80601	208	.	6.56702	24.1666	20.85
3	117420894	117421766	Spleen_M08.atac_peak_80602	22	.	3.21886	4.32378	2.21517
3	117428412	117429377	Spleen_M08.atac_peak_80603	13	.	2.638	3.13246	1.30879
3	117459113	117460027	Spleen_M08.atac_peak_80604	17	.	2.23227	3.70389	1.73172
3	117498618	117499327	Spleen_M08.atac_peak_80605	12	.	2.34894	3.06454	1.28248
3	117503415	117504063	Spleen_M08.atac_peak_80606	10	.	2.30908	2.74636	1.02752
3	117506119	117506870	Spleen_M08.atac_peak_80607	12	.	2.52133	3.03042	1.23417
3	117512132	117512813	Spleen_M08.atac_peak_80608	13	.	2.75638	3.18222	1.32864
3	117525961	117526617	Spleen_M08.atac_peak_80609	148	.	6.48518	17.8489	14.8461
3	117547633	117548075	Spleen_M08.atac_peak_80610	148	.	5.28372	17.9286	14.8631
3	117551742	117552065	Spleen_M08.atac_peak_80611	22	.	2.61157	4.41051	2.27794
3	117565394	117566667	Spleen_M08.atac_peak_80612	17	.	2.66719	3.7194	1.73524
3	117579969	117580388	Spleen_M08.atac_peak_80613	14	.	2.4814	3.33591	1.45789
3	117589986	117590876	Spleen_M08.atac_peak_80614	13	.	2.42719	3.17949	1.34474
3	117592848	117593048	Spleen_M08.atac_peak_80615	15	.	2.49306	3.39177	1.5061
3	117599428	117599963	Spleen_M08.atac_peak_80616	138	.	5.3847	16.8225	13.8485
3	117605319	117606670	Spleen_M08.atac_peak_80617	16	.	2.85304	3.64451	1.69695
3	117631200	117632043	Spleen_M08.atac_peak_80618	14	.	2.76906	3.29988	1.45088
3	117638794	117639495	Spleen_M08.atac_peak_80619	89	.	4.8966	11.5749	8.91012
3	117645824	117646759	Spleen_M08.atac_peak_80620	13	.	2.57292	3.17448	1.32896
3	117655335	117655825	Spleen_M08.atac_peak_80621	15	.	2.71173	3.46801	1.55839
3	117663816	117664523	Spleen_M08.atac_peak_80622	15	.	2.5834	3.39937	1.50513
3	117681184	117681450	Spleen_M08.atac_peak_80623	25	.	3.7274	4.75913	2.56976
3	117689741	117690206	Spleen_M08.atac_peak_80624	17	.	3.0467	3.75581	1.78143
3	117701180	117701410	Spleen_M08.atac_peak_80625	14	.	2.72021	3.29423	1.41903
3	117716413	117717437	Spleen_M08.atac_peak_80626	44	.	3.46306	6.80695	4.40023
3	117722614	117723006	Spleen_M08.atac_peak_80627	23	.	3.35769	4.45943	2.31921
3	117737270	117737589	Spleen_M08.atac_peak_80628	27	.	3.5343	4.97072	2.73246
3	117745576	117746455	Spleen_M08.atac_peak_80629	109	.	5.23451	13.7878	10.9355
3	117754022	117754231	Spleen_M08.atac_peak_80630	12	.	2.71277	3.10706	1.27828
3	117761024	117761319	Spleen_M08.atac_peak_80631	12	.	2.59639	3.05102	1.23852
3	117765495	117765731	Spleen_M08.atac_peak_80632	14	.	2.73853	3.34664	1.46147
3	117779774	117779974	Spleen_M08.atac_peak_80633	19	.	2.85605	3.94918	1.92943
3	117781418	117781802	Spleen_M08.atac_peak_80634	18	.	2.93196	3.8928	1.87775
3	117793039	117793831	Spleen_M08.atac_peak_80635	13	.	2.51828	3.12414	1.32966
3	117794807	117795708	Spleen_M08.atac_peak_80636	19	.	2.85365	3.93906	1.92906
3	117807819	117808557	Spleen_M08.atac_peak_80637	14	.	2.58667	3.25921	1.41132
3	117818267	117818841	Spleen_M08.atac_peak_80638	13	.	2.53159	3.21864	1.37562
3	117825251	117826768	Spleen_M08.atac_peak_80639	21	.	2.79458	4.2731	2.1715
3	117837236	117837975	Spleen_M08.atac_peak_80640	18	.	2.98262	3.85259	1.83359
3	117840206	117841135	Spleen_M08.atac_peak_80641	17	.	2.90513	3.67847	1.72562
3	117848124	117848889	Spleen_M08.atac_peak_80642	11	.	2.46593	2.93903	1.1681
3	117852248	117852541	Spleen_M08.atac_peak_80643	22	.	2.9407	4.36831	2.24641
3	117853886	117854140	Spleen_M08.atac_peak_80644	13	.	2.56543	3.14241	1.30845
3	117862826	117864511	Spleen_M08.atac_peak_80645	12	.	2.75673	3.00468	1.21299
3	117870963	117871326	Spleen_M08.atac_peak_80646	11	.	2.66296	2.95415	1.19272
3	117876860	117877392	Spleen_M08.atac_peak_80647	13	.	2.54019	3.20656	1.37519
3	117882893	117883778	Spleen_M08.atac_peak_80648	15	.	2.70256	3.50235	1.58438
3	117895125	117896334	Spleen_M08.atac_peak_80649	18	.	2.91721	3.8162	1.81486
3	117900204	117900503	Spleen_M08.atac_peak_80650	26	.	3.09663	4.88198	2.66374
3	117902493	117902704	Spleen_M08.atac_peak_80651	24	.	3.09061	4.66222	2.46361
3	117906590	117907299	Spleen_M08.atac_peak_80652	26	.	3.63024	4.8426	2.64598
3	117924897	117925282	Spleen_M08.atac_peak_80653	13	.	2.77496	3.15909	1.342
3	117939292	117939962	Spleen_M08.atac_peak_80654	19	.	2.82023	3.97627	1.93356
3	117949882	117950280	Spleen_M08.atac_peak_80655	16	.	2.96151	3.587	1.6381
3	117952613	117952981	Spleen_M08.atac_peak_80656	17	.	2.87665	3.80361	1.79167
3	117956686	117956950	Spleen_M08.atac_peak_80657	22	.	3.00814	4.3287	2.217
3	117959221	117959945	Spleen_M08.atac_peak_80658	15	.	2.75136	3.46966	1.57193
3	117970242	117972316	Spleen_M08.atac_peak_80659	24	.	2.70273	4.60979	2.4799
3	117981096	117981681	Spleen_M08.atac_peak_80660	13	.	2.62936	3.20755	1.36477
3	117988924	117990409	Spleen_M08.atac_peak_80661	13	.	2.39718	3.25187	1.39312
3	117995225	117997601	Spleen_M08.atac_peak_80662	17	.	2.82655	3.67421	1.71029
3	118000567	118001284	Spleen_M08.atac_peak_80663	15	.	2.68294	3.48911	1.58062
3	118004401	118004601	Spleen_M08.atac_peak_80664	17	.	2.85807	3.66436	1.70416
3	118005812	118006030	Spleen_M08.atac_peak_80665	28	.	3.43982	5.0941	2.83059
3	118011999	118012558	Spleen_M08.atac_peak_80666	33	.	3.67421	5.58217	3.31437
3	118021335	118022564	Spleen_M08.atac_peak_80667	15	.	2.63605	3.52218	1.58868
3	118024482	118024903	Spleen_M08.atac_peak_80668	10	.	2.40058	2.7877	1.06049
3	118032683	118032923	Spleen_M08.atac_peak_80669	43	.	4.41076	6.79226	4.30594
3	118049983	118052037	Spleen_M08.atac_peak_80670	18	.	2.50783	3.84897	1.84639
3	118062949	118063863	Spleen_M08.atac_peak_80671	19	.	2.55072	3.93979	1.92028
3	118067177	118069626	Spleen_M08.atac_peak_80672	12	.	2.23343	3.11664	1.2964
3	118079739	118080057	Spleen_M08.atac_peak_80673	12	.	2.33504	3.04972	1.2625
3	118082407	118082610	Spleen_M08.atac_peak_80674	13	.	2.3834	3.24456	1.38127
3	118091786	118092144	Spleen_M08.atac_peak_80675	17	.	2.5117	3.74654	1.75588
3	118101201	118101451	Spleen_M08.atac_peak_80676	17	.	2.32476	3.70881	1.7286
3	118109528	118111149	Spleen_M08.atac_peak_80677	14	.	2.51222	3.33484	1.46896
3	118125951	118126680	Spleen_M08.atac_peak_80678	13	.	2.33739	3.17037	1.35709
3	118128985	118129202	Spleen_M08.atac_peak_80679	18	.	2.67301	3.85983	1.84504
3	118136703	118136922	Spleen_M08.atac_peak_80680	17	.	2.68437	3.75023	1.78344
3	118142569	118143185	Spleen_M08.atac_peak_80681	26	.	3.02934	4.83145	2.65726
3	118154077	118154277	Spleen_M08.atac_peak_80682	22	.	2.81769	4.37169	2.2404
3	118157189	118157913	Spleen_M08.atac_peak_80683	18	.	2.62674	3.84284	1.8322
3	118166579	118166811	Spleen_M08.atac_peak_80684	17	.	2.72005	3.69301	1.71656
3	118174920	118176406	Spleen_M08.atac_peak_80685	18	.	2.79643	3.81681	1.81506
3	118185022	118185683	Spleen_M08.atac_peak_80686	15	.	2.52554	3.4125	1.50884
3	118192885	118193087	Spleen_M08.atac_peak_80687	41	.	3.2652	6.68565	4.18038
3	118201757	118202913	Spleen_M08.atac_peak_80688	14	.	2.4159	3.36707	1.47946
3	118209111	118209781	Spleen_M08.atac_peak_80689	15	.	2.47511	3.49661	1.57345
3	118211681	118212465	Spleen_M08.atac_peak_80690	15	.	2.49652	3.46498	1.55231
3	118218140	118218599	Spleen_M08.atac_peak_80691	22	.	3.11395	4.33602	2.24109
3	118226489	118227270	Spleen_M08.atac_peak_80692	21	.	2.85509	4.21172	2.12875
3	118233471	118233854	Spleen_M08.atac_peak_80693	15	.	2.42792	3.54005	1.59535
3	118237504	118238136	Spleen_M08.atac_peak_80694	14	.	2.22758	3.29444	1.43282
3	118248448	118248648	Spleen_M08.atac_peak_80695	22	.	2.63944	4.37069	2.24921
3	118255889	118257941	Spleen_M08.atac_peak_80696	14	.	2.22166	3.28039	1.42262
3	118267392	118267878	Spleen_M08.atac_peak_80697	13	.	2.1903	3.22208	1.38147
3	118275434	118275742	Spleen_M08.atac_peak_80698	19	.	2.64272	4.01524	1.96302
3	118288554	118288851	Spleen_M08.atac_peak_80699	50	.	3.72566	7.53937	5.02856
3	118297082	118297318	Spleen_M08.atac_peak_80700	38	.	3.50601	6.25122	3.82068
3	118298513	118298803	Spleen_M08.atac_peak_80701	13	.	2.39793	3.1243	1.30654
3	118303093	118303641	Spleen_M08.atac_peak_80702	15	.	2.72757	3.51782	1.58375
3	118313430	118313887	Spleen_M08.atac_peak_80703	45	.	3.67945	6.89834	4.50076
3	118320996	118321521	Spleen_M08.atac_peak_80704	22	.	2.7921	4.41676	2.29869
3	118328656	118329256	Spleen_M08.atac_peak_80705	13	.	2.47323	3.23387	1.38672
3	118334928	118335242	Spleen_M08.atac_peak_80706	16	.	2.62773	3.64257	1.68172
3	118339886	118340456	Spleen_M08.atac_peak_80707	13	.	2.49611	3.18626	1.36532
3	118348115	118349007	Spleen_M08.atac_peak_80708	22	.	3.27135	4.41496	2.29031
3	118353868	118354190	Spleen_M08.atac_peak_80709	15	.	2.47401	3.40263	1.50992
3	118366405	118366966	Spleen_M08.atac_peak_80710	22	.	3.13875	4.32738	2.22209
3	118375354	118376275	Spleen_M08.atac_peak_80711	21	.	2.99149	4.24923	2.16679
3	118386609	118387874	Spleen_M08.atac_peak_80712	16	.	2.52077	3.59961	1.65365
3	118392488	118392909	Spleen_M08.atac_peak_80713	13	.	2.47848	3.24429	1.3854
3	118419757	118420273	Spleen_M08.atac_peak_80714	18	.	2.58733	3.90066	1.89731
3	118433554	118433805	Spleen_M08.atac_peak_80715	17	.	2.82794	3.66691	1.70667
3	118440688	118441258	Spleen_M08.atac_peak_80716	16	.	2.73876	3.62714	1.67399
3	118450821	118451794	Spleen_M08.atac_peak_80717	13	.	2.58608	3.10357	1.31306
3	118461854	118462352	Spleen_M08.atac_peak_80718	17	.	2.9165	3.70599	1.72643
3	118466834	118467878	Spleen_M08.atac_peak_80719	20	.	3.03925	4.10444	2.05378
3	118471808	118473480	Spleen_M08.atac_peak_80720	24	.	3.18305	4.59153	2.4715
3	118483986	118484186	Spleen_M08.atac_peak_80721	24	.	3.10771	4.62079	2.43592
3	118485001	118485900	Spleen_M08.atac_peak_80722	15	.	2.75592	3.52022	1.59369
3	118499440	118499760	Spleen_M08.atac_peak_80723	18	.	2.5225	3.82463	1.81696
3	118506382	118506596	Spleen_M08.atac_peak_80724	19	.	2.64431	4.0143	1.96524
3	118512311	118514248	Spleen_M08.atac_peak_80725	104	.	4.11445	13.2403	10.4433
3	118524156	118524356	Spleen_M08.atac_peak_80726	15	.	2.88639	3.40749	1.50701
3	118525196	118525781	Spleen_M08.atac_peak_80727	22	.	3.38893	4.33495	2.21426
3	118543970	118544253	Spleen_M08.atac_peak_80728	41	.	4.16782	6.53462	4.15278
3	118556640	118558167	Spleen_M08.atac_peak_80729	19	.	2.87228	3.94906	1.92876
3	118578188	118579084	Spleen_M08.atac_peak_80730	14	.	2.65039	3.24878	1.41065
3	118586633	118587126	Spleen_M08.atac_peak_80731	15	.	2.71543	3.48641	1.57278
3	118595492	118595853	Spleen_M08.atac_peak_80732	20	.	2.89527	4.1788	2.08772
3	118597001	118597423	Spleen_M08.atac_peak_80733	12	.	2.4488	3.04641	1.24851
3	118598455	118598655	Spleen_M08.atac_peak_80734	14	.	2.51579	3.3713	1.48412
3	118604948	118605653	Spleen_M08.atac_peak_80735	15	.	2.52973	3.42683	1.51969
3	118624270	118624470	Spleen_M08.atac_peak_80736	15	.	2.34747	3.45748	1.54533
3	118630228	118630483	Spleen_M08.atac_peak_80737	20	.	2.61022	4.07781	2.02423
3	118643890	118644899	Spleen_M08.atac_peak_80738	16	.	2.49487	3.598	1.6509
3	118652046	118652283	Spleen_M08.atac_peak_80739	30	.	3.61925	5.40597	3.0887
3	118653905	118654319	Spleen_M08.atac_peak_80740	12	.	2.55122	3.04435	1.26555
3	118658425	118658718	Spleen_M08.atac_peak_80741	21	.	2.9868	4.18837	2.10937
3	118661311	118661738	Spleen_M08.atac_peak_80742	23	.	3.23808	4.50881	2.36116
3	118668765	118669228	Spleen_M08.atac_peak_80743	18	.	2.62056	3.85264	1.84468
3	118672300	118673097	Spleen_M08.atac_peak_80744	10	.	2.06743	2.7793	1.05359
3	118675981	118676284	Spleen_M08.atac_peak_80745	16	.	2.36526	3.58148	1.63443
3	118683808	118684233	Spleen_M08.atac_peak_80746	14	.	2.50243	3.33996	1.46171
3	118698844	118699116	Spleen_M08.atac_peak_80747	13	.	2.67675	3.11195	1.31945
3	118709453	118710588	Spleen_M08.atac_peak_80748	12	.	2.42679	3.02147	1.22697
3	118714924	118715407	Spleen_M08.atac_peak_80749	13	.	2.26583	3.1884	1.34111
3	118717421	118719108	Spleen_M08.atac_peak_80750	16	.	2.52421	3.57944	1.64126
3	118728933	118729892	Spleen_M08.atac_peak_80751	24	.	2.83628	4.55535	2.43912
3	118739706	118740107	Spleen_M08.atac_peak_80752	17	.	2.60367	3.74681	1.74998
3	118741129	118741421	Spleen_M08.atac_peak_80753	17	.	2.57767	3.75655	1.77326
3	118744187	118744581	Spleen_M08.atac_peak_80754	18	.	2.46691	3.8607	1.85809
3	118753370	118754035	Spleen_M08.atac_peak_80755	13	.	2.18653	3.16222	1.33901
3	118759180	118759869	Spleen_M08.atac_peak_80756	18	.	2.48603	3.8521	1.88075
3	118769190	118770772	Spleen_M08.atac_peak_80757	14	.	2.38279	3.36154	1.46632
3	118775796	118777295	Spleen_M08.atac_peak_80758	18	.	2.31945	3.83046	1.83426
3	118787156	118788253	Spleen_M08.atac_peak_80759	22	.	2.67321	4.42737	2.28561
3	118799246	118799474	Spleen_M08.atac_peak_80760	18	.	3.23544	3.9184	1.87175
3	118800696	118801667	Spleen_M08.atac_peak_80761	16	.	2.97124	3.55978	1.63298
3	118812279	118812884	Spleen_M08.atac_peak_80762	13	.	2.3926	3.2164	1.36448
3	118822440	118822650	Spleen_M08.atac_peak_80763	22	.	2.76997	4.31896	2.2069
3	118825553	118825806	Spleen_M08.atac_peak_80764	17	.	2.44256	3.71462	1.73516
3	118829721	118831071	Spleen_M08.atac_peak_80765	13	.	2.36248	3.2183	1.38075
3	118838154	118839927	Spleen_M08.atac_peak_80766	15	.	2.42515	3.41138	1.51732
3	118848414	118849012	Spleen_M08.atac_peak_80767	22	.	3.11874	4.36607	2.25487
3	118850095	118851108	Spleen_M08.atac_peak_80768	18	.	2.98142	3.87739	1.8607
3	118856141	118856668	Spleen_M08.atac_peak_80769	12	.	2.61827	3.05636	1.25524
3	118858351	118859845	Spleen_M08.atac_peak_80770	17	.	2.92964	3.78562	1.79659
3	118871235	118871573	Spleen_M08.atac_peak_80771	16	.	2.77311	3.51517	1.6012
3	118872531	118873097	Spleen_M08.atac_peak_80772	18	.	2.82265	3.79626	1.80003
3	118879168	118880013	Spleen_M08.atac_peak_80773	25	.	2.8206	4.76084	2.56877
3	118880929	118881200	Spleen_M08.atac_peak_80774	16	.	2.42542	3.647	1.69472
3	118907076	118907583	Spleen_M08.atac_peak_80775	10	.	2.39994	2.78663	1.05985
3	118911961	118912603	Spleen_M08.atac_peak_80776	11	.	2.36951	2.87704	1.13156
3	118923570	118925022	Spleen_M08.atac_peak_80777	61	.	4.59389	8.72084	6.14178
3	118941955	118942257	Spleen_M08.atac_peak_80778	16	.	3.05615	3.60659	1.65344
3	118947055	118947674	Spleen_M08.atac_peak_80779	17	.	3.03866	3.78761	1.78335
3	118949104	118949423	Spleen_M08.atac_peak_80780	14	.	2.78983	3.35329	1.48384
3	118952598	118952827	Spleen_M08.atac_peak_80781	22	.	3.41445	4.37371	2.25418
3	118976346	118977250	Spleen_M08.atac_peak_80782	36	.	4.12783	5.95626	3.60094
3	118982541	118983115	Spleen_M08.atac_peak_80783	20	.	3.4735	4.21264	2.08233
3	118992133	118994155	Spleen_M08.atac_peak_80784	17	.	2.96686	3.68116	1.72201
3	118995354	118995687	Spleen_M08.atac_peak_80785	13	.	2.74602	3.15402	1.31839
3	119003131	119004612	Spleen_M08.atac_peak_80786	14	.	2.77448	3.36155	1.47958
3	119017016	119018067	Spleen_M08.atac_peak_80787	15	.	3.05244	3.52921	1.59038
3	119042358	119043584	Spleen_M08.atac_peak_80788	17	.	3.14192	3.76632	1.75603
3	119044846	119045356	Spleen_M08.atac_peak_80789	17	.	3.05663	3.65414	1.70466
3	119054320	119054593	Spleen_M08.atac_peak_80790	74	.	6.11041	10.2033	7.44606
3	119060647	119061645	Spleen_M08.atac_peak_80791	17	.	3.04261	3.67439	1.71186
3	119089578	119089947	Spleen_M08.atac_peak_80792	19	.	3.27741	4.00962	1.96084
3	119096213	119096739	Spleen_M08.atac_peak_80793	19	.	3.39082	4.06405	1.97498
3	119115165	119115802	Spleen_M08.atac_peak_80794	23	.	3.66688	4.59194	2.39397
3	119123336	119125116	Spleen_M08.atac_peak_80795	19	.	3.21721	3.90975	1.9125
3	119126474	119126852	Spleen_M08.atac_peak_80796	12	.	2.75591	2.96823	1.20387
3	119189896	119190097	Spleen_M08.atac_peak_80797	26	.	3.87739	4.99386	2.69874
3	119197207	119197485	Spleen_M08.atac_peak_80798	25	.	3.68424	4.70805	2.52219
3	119211782	119212118	Spleen_M08.atac_peak_80799	29	.	3.93415	5.17352	2.90079
3	119232966	119233348	Spleen_M08.atac_peak_80800	19	.	3.05601	4.02243	1.96432
3	119243943	119244318	Spleen_M08.atac_peak_80801	39	.	4.48399	6.3591	3.93292
3	119258506	119259300	Spleen_M08.atac_peak_80802	18	.	3.31986	3.91213	1.84256
3	119281785	119282040	Spleen_M08.atac_peak_80803	22	.	3.31671	4.35772	2.24452
3	119283089	119284755	Spleen_M08.atac_peak_80804	12	.	2.6658	2.97253	1.20072
3	119294547	119295179	Spleen_M08.atac_peak_80805	17	.	3.27119	3.83414	1.79471
3	119303171	119303809	Spleen_M08.atac_peak_80806	24	.	3.52816	4.57916	2.45697
3	119310295	119310890	Spleen_M08.atac_peak_80807	17	.	3.04127	3.65831	1.71773
3	119430788	119431071	Spleen_M08.atac_peak_80808	13	.	2.8281	3.15936	1.31832
3	119435909	119436218	Spleen_M08.atac_peak_80809	12	.	2.75807	3.02084	1.21659
3	119440975	119441618	Spleen_M08.atac_peak_80810	11	.	2.61732	2.88419	1.13779
3	119444370	119445046	Spleen_M08.atac_peak_80811	16	.	2.76255	3.6158	1.6662
3	119447627	119447996	Spleen_M08.atac_peak_80812	28	.	3.23955	5.04174	2.82565
3	119458702	119459185	Spleen_M08.atac_peak_80813	14	.	2.78034	3.35557	1.48194
3	119468056	119469543	Spleen_M08.atac_peak_80814	25	.	3.12834	4.73106	2.59164
3	119476554	119476884	Spleen_M08.atac_peak_80815	22	.	2.90405	4.36105	2.24776
3	119478558	119478825	Spleen_M08.atac_peak_80816	37	.	3.33728	6.09349	3.71328
3	119487415	119487769	Spleen_M08.atac_peak_80817	16	.	2.86735	3.52987	1.60244
3	119515260	119516705	Spleen_M08.atac_peak_80818	23	.	3.20877	4.52689	2.38083
3	119534540	119535388	Spleen_M08.atac_peak_80819	11	.	2.5779	2.95697	1.19392
3	119547242	119547605	Spleen_M08.atac_peak_80820	45	.	4.21775	6.94884	4.50188
3	119554946	119555671	Spleen_M08.atac_peak_80821	14	.	2.55684	3.3126	1.45359
3	119560631	119560831	Spleen_M08.atac_peak_80822	15	.	2.76696	3.44141	1.53102
3	119575347	119575785	Spleen_M08.atac_peak_80823	120	.	5.38331	15.0241	12.0669
3	119582967	119583536	Spleen_M08.atac_peak_80824	18	.	2.48403	3.91779	1.88979
3	119584536	119585150	Spleen_M08.atac_peak_80825	14	.	2.39897	3.34924	1.47584
3	119608094	119608346	Spleen_M08.atac_peak_80826	55	.	5.2656	8.14975	5.54914
3	119631756	119633156	Spleen_M08.atac_peak_80827	25	.	3.76882	4.79562	2.55263
3	119649124	119649324	Spleen_M08.atac_peak_80828	25	.	3.71153	4.70992	2.50674
3	119657288	119657488	Spleen_M08.atac_peak_80829	14	.	2.79821	3.2893	1.41619
3	119666283	119666951	Spleen_M08.atac_peak_80830	52	.	3.53303	7.77829	5.26919
3	119671993	119673706	Spleen_M08.atac_peak_80831	14	.	2.40512	3.2698	1.40803
3	119681949	119683642	Spleen_M08.atac_peak_80832	16	.	2.47176	3.64482	1.68679
3	119684625	119684867	Spleen_M08.atac_peak_80833	15	.	2.37413	3.51771	1.59246
3	119698147	119698615	Spleen_M08.atac_peak_80834	19	.	2.59279	3.92534	1.90165
3	119707564	119710198	Spleen_M08.atac_peak_80835	15	.	2.63572	3.50748	1.58111
3	119715665	119716146	Spleen_M08.atac_peak_80836	12	.	2.5185	3.08287	1.27453
3	119717590	119717817	Spleen_M08.atac_peak_80837	23	.	2.94097	4.498	2.35538
3	119722099	119722337	Spleen_M08.atac_peak_80838	11	.	2.30417	2.88224	1.13002
3	119727540	119728095	Spleen_M08.atac_peak_80839	17	.	2.32444	3.74064	1.75851
3	119734864	119735360	Spleen_M08.atac_peak_80840	14	.	2.25692	3.39454	1.49429
3	119757574	119759578	Spleen_M08.atac_peak_80841	27	.	2.84528	4.93558	2.7374
3	119769988	119770361	Spleen_M08.atac_peak_80842	15	.	2.47026	3.45064	1.53107
3	119771533	119771733	Spleen_M08.atac_peak_80843	20	.	2.56667	4.09002	2.01672
3	119779729	119780577	Spleen_M08.atac_peak_80844	20	.	2.64754	4.1621	2.08041
3	119790334	119790580	Spleen_M08.atac_peak_80845	18	.	2.44063	3.84756	1.83904
3	119795550	119796247	Spleen_M08.atac_peak_80846	18	.	2.43039	3.90389	1.89433
3	119799078	119799389	Spleen_M08.atac_peak_80847	22	.	2.50729	4.32184	2.21824
3	119802887	119803228	Spleen_M08.atac_peak_80848	30	.	3.03099	5.29188	3.01329
3	119810619	119812324	Spleen_M08.atac_peak_80849	25	.	2.69997	4.68842	2.53388
3	119828264	119828899	Spleen_M08.atac_peak_80850	14	.	2.15702	3.37805	1.49706
3	119837008	119837555	Spleen_M08.atac_peak_80851	11	.	2.12481	2.93653	1.17107
3	119845281	119845978	Spleen_M08.atac_peak_80852	15	.	2.37653	3.42991	1.52891
3	119849623	119849829	Spleen_M08.atac_peak_80853	16	.	2.45798	3.55974	1.62614
3	119857514	119857756	Spleen_M08.atac_peak_80854	23	.	2.6111	4.53253	2.36243
3	119863179	119863842	Spleen_M08.atac_peak_80855	17	.	2.15586	3.74399	1.75869
3	119865789	119866006	Spleen_M08.atac_peak_80856	10	.	1.9173	2.83277	1.0971
3	119890872	119891376	Spleen_M08.atac_peak_80857	12	.	2.16396	3.00784	1.23761
3	119892735	119893229	Spleen_M08.atac_peak_80858	12	.	2.30308	3.05357	1.27285
3	119901863	119904465	Spleen_M08.atac_peak_80859	18	.	3.03247	3.9037	1.89147
3	119911422	119911838	Spleen_M08.atac_peak_80860	16	.	2.81672	3.57839	1.64818
3	119912930	119913870	Spleen_M08.atac_peak_80861	16	.	2.78395	3.63728	1.67114
3	119918221	119919360	Spleen_M08.atac_peak_80862	17	.	2.65185	3.74978	1.76812
3	119923447	119924181	Spleen_M08.atac_peak_80863	12	.	2.29963	2.9682	1.20352
3	119929146	119929346	Spleen_M08.atac_peak_80864	15	.	2.45625	3.44504	1.52679
3	119941551	119942036	Spleen_M08.atac_peak_80865	16	.	2.42145	3.59099	1.65508
3	119946145	119946379	Spleen_M08.atac_peak_80866	46	.	3.54214	7.15518	4.63277
3	119952303	119953644	Spleen_M08.atac_peak_80867	111	.	4.13901	13.9608	11.1129
3	119958064	119958959	Spleen_M08.atac_peak_80868	18	.	2.32663	3.83096	1.82284
3	119972722	119974019	Spleen_M08.atac_peak_80869	50	.	3.12986	7.4845	5.02986
3	119985886	119987065	Spleen_M08.atac_peak_80870	16	.	2.27625	3.5648	1.62046
3	119996298	119996864	Spleen_M08.atac_peak_80871	13	.	2.73386	3.19838	1.34515
3	120005135	120006569	Spleen_M08.atac_peak_80872	14	.	2.08627	3.37224	1.494
3	120017705	120019578	Spleen_M08.atac_peak_80873	14	.	2.28652	3.2684	1.41394
3	120028699	120028990	Spleen_M08.atac_peak_80874	12	.	2.09055	2.996	1.22107
3	120030253	120030573	Spleen_M08.atac_peak_80875	19	.	2.42883	3.97313	1.94476
3	120041722	120042076	Spleen_M08.atac_peak_80876	14	.	2.16407	3.25838	1.40367
3	120110131	120112281	Spleen_M08.atac_peak_80877	16	.	2.37581	3.60867	1.6685
3	120122359	120122620	Spleen_M08.atac_peak_80878	19	.	2.54493	3.97404	1.93769
3	120123998	120124559	Spleen_M08.atac_peak_80879	16	.	2.31541	3.60235	1.65379
3	120126157	120126539	Spleen_M08.atac_peak_80880	16	.	2.31287	3.59407	1.64894
3	120127728	120128535	Spleen_M08.atac_peak_80881	17	.	2.37137	3.77577	1.79353
3	120133094	120134299	Spleen_M08.atac_peak_80882	15	.	2.46219	3.46545	1.54675
3	120135261	120135461	Spleen_M08.atac_peak_80883	17	.	2.60331	3.77992	1.77953
3	120138486	120138687	Spleen_M08.atac_peak_80884	20	.	2.60107	4.17743	2.06089
3	120141745	120143078	Spleen_M08.atac_peak_80885	16	.	2.42079	3.62043	1.67006
3	120150338	120151017	Spleen_M08.atac_peak_80886	12	.	2.034	3.06458	1.26697
3	120162306	120162847	Spleen_M08.atac_peak_80887	13	.	2.11421	3.24461	1.39472
3	120181222	120181422	Spleen_M08.atac_peak_80888	10	.	2.07861	2.83633	1.09881
3	120190967	120192091	Spleen_M08.atac_peak_80889	19	.	2.25823	4.02881	1.96604
3	120207585	120208818	Spleen_M08.atac_peak_80890	17	.	2.24778	3.67959	1.70607
3	120216448	120217260	Spleen_M08.atac_peak_80891	15	.	2.4544	3.44164	1.5304
3	120222402	120222975	Spleen_M08.atac_peak_80892	16	.	2.38825	3.634	1.68281
3	120233963	120234217	Spleen_M08.atac_peak_80893	21	.	2.63854	4.23933	2.13303
3	120236230	120236465	Spleen_M08.atac_peak_80894	27	.	3.07632	4.99817	2.74864
3	120243945	120244446	Spleen_M08.atac_peak_80895	13	.	2.19616	3.14202	1.31372
3	120262468	120263051	Spleen_M08.atac_peak_80896	29	.	2.84914	5.2147	2.96715
3	120266922	120268881	Spleen_M08.atac_peak_80897	37	.	3.42634	6.05838	3.79821
3	120287397	120287827	Spleen_M08.atac_peak_80898	15	.	2.37642	3.45392	1.54407
3	120289093	120289476	Spleen_M08.atac_peak_80899	12	.	2.27436	2.99105	1.22276
3	120296654	120298321	Spleen_M08.atac_peak_80900	22	.	2.90476	4.32527	2.21021
3	120305043	120305433	Spleen_M08.atac_peak_80901	16	.	2.55463	3.5677	1.62728
3	120311896	120312731	Spleen_M08.atac_peak_80902	10	.	2.03992	2.80748	1.07661
3	120313932	120314566	Spleen_M08.atac_peak_80903	17	.	2.32562	3.71423	1.74264
3	120323192	120324497	Spleen_M08.atac_peak_80904	15	.	2.783	3.4924	1.57284
3	120334838	120335253	Spleen_M08.atac_peak_80905	36	.	3.44356	6.0311	3.65514
3	120349351	120349832	Spleen_M08.atac_peak_80906	14	.	2.40165	3.34956	1.47252
3	120357498	120358635	Spleen_M08.atac_peak_80907	15	.	2.41817	3.51917	1.59115
3	120362663	120365046	Spleen_M08.atac_peak_80908	12	.	2.38679	3.07158	1.27611
3	120371853	120373203	Spleen_M08.atac_peak_80909	89	.	4.04749	11.5632	8.91185
3	120379471	120380017	Spleen_M08.atac_peak_80910	13	.	2.46479	3.19853	1.36853
3	120386140	120386536	Spleen_M08.atac_peak_80911	33	.	3.09061	5.59362	3.30855
3	120395277	120397782	Spleen_M08.atac_peak_80912	16	.	2.6626	3.59053	1.66536
3	120413517	120414648	Spleen_M08.atac_peak_80913	28	.	2.63277	5.08858	2.86045
3	120419047	120419291	Spleen_M08.atac_peak_80914	21	.	2.45718	4.28466	2.17502
3	120439122	120439953	Spleen_M08.atac_peak_80915	12	.	2.31573	3.08846	1.29386
3	120452310	120454156	Spleen_M08.atac_peak_80916	50	.	3.6899	7.4454	5.0232
3	120461839	120462419	Spleen_M08.atac_peak_80917	15	.	2.97692	3.47206	1.54927
3	120466935	120467244	Spleen_M08.atac_peak_80918	34	.	3.70403	5.81105	3.44551
3	120470282	120470520	Spleen_M08.atac_peak_80919	37	.	3.49815	6.14547	3.75592
3	120474376	120475022	Spleen_M08.atac_peak_80920	28	.	3.21153	5.0133	2.81062
3	120481722	120483405	Spleen_M08.atac_peak_80921	71	.	3.94254	9.69956	7.16559
3	120494731	120495014	Spleen_M08.atac_peak_80922	17	.	2.89471	3.7014	1.72036
3	120506712	120507016	Spleen_M08.atac_peak_80923	40	.	3.63693	6.41993	4.01731
3	120511710	120512792	Spleen_M08.atac_peak_80924	74	.	3.9932	10.1489	7.49396
3	120522686	120523155	Spleen_M08.atac_peak_80925	24	.	3.22192	4.56144	2.45095
3	120537240	120537617	Spleen_M08.atac_peak_80926	14	.	2.73555	3.28658	1.4223
3	120544800	120545940	Spleen_M08.atac_peak_80927	64	.	4.87577	9.04597	6.42359
3	120551321	120552318	Spleen_M08.atac_peak_80928	14	.	2.85415	3.32776	1.45269
3	120561657	120562616	Spleen_M08.atac_peak_80929	14	.	2.73864	3.32894	1.45478
3	120564413	120564686	Spleen_M08.atac_peak_80930	17	.	2.97593	3.70154	1.7386
3	120571667	120572194	Spleen_M08.atac_peak_80931	19	.	3.20147	3.95985	1.93936
3	120579108	120579308	Spleen_M08.atac_peak_80932	11	.	2.61174	2.9223	1.14596
3	120588220	120588879	Spleen_M08.atac_peak_80933	11	.	2.34268	2.92889	1.17397
3	120593049	120594561	Spleen_M08.atac_peak_80934	16	.	2.81436	3.62838	1.68496
3	120600819	120601917	Spleen_M08.atac_peak_80935	83	.	4.33827	11.0705	8.35463
3	120621772	120622613	Spleen_M08.atac_peak_80936	147	.	5.14413	17.6637	14.7016
3	120632825	120633474	Spleen_M08.atac_peak_80937	12	.	2.51197	3.04775	1.26023
3	120646215	120647373	Spleen_M08.atac_peak_80938	18	.	2.54328	3.8198	1.8265
3	120657334	120658828	Spleen_M08.atac_peak_80939	15	.	2.51866	3.45671	1.55118
3	120664688	120665288	Spleen_M08.atac_peak_80940	11	.	2.37776	2.87859	1.12954
3	120666361	120667071	Spleen_M08.atac_peak_80941	17	.	2.72742	3.75227	1.77105
3	120673999	120674318	Spleen_M08.atac_peak_80942	20	.	3.2411	4.17667	2.08965
3	120688111	120688634	Spleen_M08.atac_peak_80943	15	.	2.59583	3.48837	1.57712
3	120693267	120693507	Spleen_M08.atac_peak_80944	11	.	2.29038	2.95699	1.18907
3	120706119	120707139	Spleen_M08.atac_peak_80945	14	.	2.38421	3.3439	1.47518
3	120708723	120710099	Spleen_M08.atac_peak_80946	29	.	2.92788	5.21556	2.94623
3	120715932	120716694	Spleen_M08.atac_peak_80947	12	.	2.27742	3.07341	1.26047
3	120736338	120737078	Spleen_M08.atac_peak_80948	84	.	4.30951	11.0596	8.43783
3	120743530	120745274	Spleen_M08.atac_peak_80949	86	.	4.48737	11.4269	8.67662
3	120755464	120757237	Spleen_M08.atac_peak_80950	21	.	2.57607	4.21427	2.15747
3	120765259	120766720	Spleen_M08.atac_peak_80951	42	.	3.33188	6.57391	4.24813
3	120772830	120773112	Spleen_M08.atac_peak_80952	16	.	2.43653	3.56721	1.61642
3	120780900	120781206	Spleen_M08.atac_peak_80953	12	.	2.32776	3.07212	1.25594
3	120791210	120791506	Spleen_M08.atac_peak_80954	17	.	2.73142	3.7538	1.76829
3	120792443	120793154	Spleen_M08.atac_peak_80955	14	.	2.42687	3.37612	1.48666
3	120796584	120796900	Spleen_M08.atac_peak_80956	22	.	2.748	4.34535	2.23813
3	120803386	120804065	Spleen_M08.atac_peak_80957	12	.	2.39134	3.07825	1.26722
3	120812775	120813282	Spleen_M08.atac_peak_80958	14	.	2.52468	3.28031	1.41688
3	120827013	120827416	Spleen_M08.atac_peak_80959	13	.	2.22569	3.25958	1.39965
3	120836509	120836851	Spleen_M08.atac_peak_80960	11	.	2.1417	2.85231	1.11139
3	120848534	120849225	Spleen_M08.atac_peak_80961	20	.	2.64997	4.16635	2.08827
3	120851105	120851592	Spleen_M08.atac_peak_80962	13	.	2.35584	3.22472	1.39231
3	120858718	120859062	Spleen_M08.atac_peak_80963	14	.	2.46351	3.32235	1.45466
3	120861558	120861953	Spleen_M08.atac_peak_80964	16	.	2.41257	3.60994	1.67392
3	120864976	120865695	Spleen_M08.atac_peak_80965	24	.	2.73825	4.66087	2.49093
3	120870553	120871409	Spleen_M08.atac_peak_80966	26	.	3.0114	4.81881	2.62085
3	120876612	120877199	Spleen_M08.atac_peak_80967	13	.	2.37643	3.17154	1.34107
3	120881757	120882576	Spleen_M08.atac_peak_80968	18	.	2.46615	3.83936	1.83164
3	120886664	120887736	Spleen_M08.atac_peak_80969	22	.	2.73316	4.36686	2.25353
3	120898949	120899188	Spleen_M08.atac_peak_80970	19	.	3.02837	3.97598	1.94793
3	120906769	120907550	Spleen_M08.atac_peak_80971	16	.	2.63793	3.60504	1.66337
3	120909384	120909796	Spleen_M08.atac_peak_80972	11	.	2.35603	2.95463	1.19438
3	120927400	120927687	Spleen_M08.atac_peak_80973	20	.	3.08766	4.10767	2.0364
3	120928909	120930194	Spleen_M08.atac_peak_80974	21	.	3.10993	4.16987	2.10362
3	120935070	120935742	Spleen_M08.atac_peak_80975	28	.	3.53257	5.1548	2.89001
3	120943303	120944232	Spleen_M08.atac_peak_80976	13	.	2.4814	3.23394	1.39524
3	120950216	120951098	Spleen_M08.atac_peak_80977	22	.	3.12628	4.38726	2.23931
3	120958027	120958311	Spleen_M08.atac_peak_80978	22	.	3.25583	4.32755	2.21957
3	120959191	120959631	Spleen_M08.atac_peak_80979	79	.	5.73842	10.6685	7.92239
3	120967160	120967607	Spleen_M08.atac_peak_80980	374	.	10.7111	41.4063	37.4829
3	120972263	120973055	Spleen_M08.atac_peak_80981	12	.	2.69811	3.0412	1.25692
3	120990185	120991505	Spleen_M08.atac_peak_80982	62	.	5.1166	8.78642	6.24687
3	121000560	121001251	Spleen_M08.atac_peak_80983	18	.	3.32681	3.9357	1.8808
4	155137	155382	Spleen_M08.atac_peak_80984	80	.	5.15778	10.8742	8.08477
4	169309	170633	Spleen_M08.atac_peak_80985	146	.	4.39343	17.6611	14.6733
4	181306	182054	Spleen_M08.atac_peak_80986	15	.	2.786	3.44458	1.52114
4	189589	189886	Spleen_M08.atac_peak_80987	39	.	3.26719	6.29994	3.9254
4	197827	200197	Spleen_M08.atac_peak_80988	130	.	3.08261	16.0428	13.0745
4	202082	202512	Spleen_M08.atac_peak_80989	18	.	1.75403	3.92971	1.89892
4	203494	205471	Spleen_M08.atac_peak_80990	73	.	2.50766	9.95501	7.39932
4	208886	209420	Spleen_M08.atac_peak_80991	144	.	3.44886	17.4988	14.4095
4	211252	211453	Spleen_M08.atac_peak_80992	40	.	2.30793	6.52132	4.06974
4	212438	214387	Spleen_M08.atac_peak_80993	80	.	2.75093	10.7439	8.03592
4	216264	217155	Spleen_M08.atac_peak_80994	33	.	2.42427	5.67672	3.34497
4	222753	222953	Spleen_M08.atac_peak_80995	35	.	4.03766	5.87601	3.50253
4	225431	226301	Spleen_M08.atac_peak_80996	36	.	3.77802	5.95312	3.6658
4	230490	230961	Spleen_M08.atac_peak_80997	17	.	2.5781	3.67862	1.70047
4	241404	242350	Spleen_M08.atac_peak_80998	46	.	3.03346	7.14357	4.66036
4	256276	256480	Spleen_M08.atac_peak_80999	51	.	3.14931	7.78002	5.18916
4	260286	261254	Spleen_M08.atac_peak_81000	71	.	3.52503	9.81673	7.15796
4	273188	273388	Spleen_M08.atac_peak_81001	26	.	3.23831	4.90613	2.66797
4	278193	279631	Spleen_M08.atac_peak_81002	14	.	2.27753	3.26921	1.40658
4	285948	286925	Spleen_M08.atac_peak_81003	16	.	2.65389	3.66185	1.69392
4	308130	308330	Spleen_M08.atac_peak_81004	24	.	3.07892	4.66088	2.494
4	310312	312367	Spleen_M08.atac_peak_81005	15	.	2.62508	3.47219	1.56542
4	333206	333919	Spleen_M08.atac_peak_81006	13	.	2.27679	3.1444	1.32621
4	353320	354369	Spleen_M08.atac_peak_81007	19	.	3.14329	3.94903	1.90722
4	364418	364706	Spleen_M08.atac_peak_81008	14	.	2.76721	3.25637	1.42604
4	386067	386623	Spleen_M08.atac_peak_81009	16	.	2.93119	3.62669	1.67789
4	396123	396839	Spleen_M08.atac_peak_81010	18	.	3.30628	3.89839	1.8424
4	402734	403087	Spleen_M08.atac_peak_81011	13	.	2.76448	3.10942	1.31705
4	404200	404755	Spleen_M08.atac_peak_81012	20	.	3.24728	4.14069	2.07815
4	429559	429828	Spleen_M08.atac_peak_81013	26	.	3.69365	4.80465	2.61218
4	436294	437141	Spleen_M08.atac_peak_81014	13	.	2.89025	3.18619	1.36798
4	607107	607681	Spleen_M08.atac_peak_81015	55	.	4.84321	8.21995	5.58312
4	644355	644930	Spleen_M08.atac_peak_81016	17	.	3.25668	3.79918	1.76134
4	705291	705491	Spleen_M08.atac_peak_81017	16	.	3.21504	3.71882	1.69811
4	728550	729200	Spleen_M08.atac_peak_81018	28	.	3.93619	5.16873	2.88933
4	732192	732644	Spleen_M08.atac_peak_81019	14	.	3.01575	3.35289	1.42612
4	739350	740212	Spleen_M08.atac_peak_81020	14	.	3.01575	3.35289	1.42612
4	895675	895950	Spleen_M08.atac_peak_81021	14	.	3.01575	3.35289	1.42612
4	951167	951480	Spleen_M08.atac_peak_81022	16	.	3.17557	3.64688	1.64511
4	956808	958134	Spleen_M08.atac_peak_81023	18	.	3.29835	3.87926	1.82401
4	966918	967874	Spleen_M08.atac_peak_81024	22	.	3.4067	4.40206	2.27568
4	1001691	1002113	Spleen_M08.atac_peak_81025	27	.	3.85792	5.03269	2.79367
4	1044264	1045093	Spleen_M08.atac_peak_81026	14	.	3.01575	3.35289	1.42612
4	1048602	1048912	Spleen_M08.atac_peak_81027	30	.	4.03721	5.37313	3.05811
4	1076017	1076320	Spleen_M08.atac_peak_81028	14	.	3.03226	3.3832	1.44864
4	1094729	1095213	Spleen_M08.atac_peak_81029	30	.	4.00474	5.30722	3.00345
4	1105929	1107841	Spleen_M08.atac_peak_81030	12	.	2.80958	3.04759	1.26726
4	1141464	1142560	Spleen_M08.atac_peak_81031	18	.	3.25534	3.81877	1.8232
4	1157088	1157466	Spleen_M08.atac_peak_81032	45	.	4.85187	7.12197	4.57359
4	1200885	1201565	Spleen_M08.atac_peak_81033	16	.	3.16891	3.64054	1.64566
4	1244195	1244915	Spleen_M08.atac_peak_81034	16	.	3.21039	3.71452	1.69871
4	1291456	1291656	Spleen_M08.atac_peak_81035	22	.	3.56505	4.38481	2.21408
4	1602749	1603260	Spleen_M08.atac_peak_81036	13	.	2.87485	3.1441	1.34049
4	1607307	1607859	Spleen_M08.atac_peak_81037	44	.	4.78982	6.96171	4.42061
4	1746033	1746597	Spleen_M08.atac_peak_81038	15	.	3.12622	3.55889	1.58205
4	1801332	1801594	Spleen_M08.atac_peak_81039	26	.	3.84277	4.94198	2.67088
4	1838490	1839223	Spleen_M08.atac_peak_81040	29	.	3.94845	5.22971	2.96819
4	1869698	1870098	Spleen_M08.atac_peak_81041	17	.	3.24561	3.77826	1.74524
4	2197294	2197720	Spleen_M08.atac_peak_81042	17	.	3.21838	3.72788	1.70745
4	2217433	2217633	Spleen_M08.atac_peak_81043	24	.	3.68858	4.63506	2.42128
4	2344509	2345109	Spleen_M08.atac_peak_81044	15	.	3.09011	3.48942	1.5276
4	2513966	2514646	Spleen_M08.atac_peak_81045	21	.	3.51083	4.29574	2.15865
4	2569935	2570784	Spleen_M08.atac_peak_81046	17	.	3.27162	3.82721	1.78269
4	2608838	2609381	Spleen_M08.atac_peak_81047	18	.	3.33579	3.94241	1.86598
4	2624058	2624342	Spleen_M08.atac_peak_81048	22	.	3.56022	4.39405	2.23747
4	2684858	2685080	Spleen_M08.atac_peak_81049	26	.	3.82888	4.9182	2.65492
4	2690334	2691178	Spleen_M08.atac_peak_81050	16	.	3.18947	3.67186	1.66321
4	2707322	2707584	Spleen_M08.atac_peak_81051	21	.	3.5255	4.33108	2.1912
4	2722508	2722715	Spleen_M08.atac_peak_81052	22	.	3.56523	4.39177	2.23316
4	2735575	2735959	Spleen_M08.atac_peak_81053	22	.	3.55556	4.37434	2.21249
4	2825215	2825699	Spleen_M08.atac_peak_81054	34	.	4.2824	5.87293	3.47229
4	2987903	2988409	Spleen_M08.atac_peak_81055	48	.	4.82035	7.41545	4.85702
4	2991896	2992099	Spleen_M08.atac_peak_81056	26	.	3.77116	4.84406	2.63466
4	3016067	3016320	Spleen_M08.atac_peak_81057	26	.	3.78185	4.85711	2.63221
4	3036876	3037265	Spleen_M08.atac_peak_81058	28	.	3.91824	5.11783	2.8355
4	3066270	3066487	Spleen_M08.atac_peak_81059	16	.	3.15344	3.61002	1.62109
4	3167808	3168435	Spleen_M08.atac_peak_81060	14	.	3.0638	3.44111	1.49169
4	3183537	3184002	Spleen_M08.atac_peak_81061	15	.	3.096	3.50024	1.53564
4	3441714	3442023	Spleen_M08.atac_peak_81062	31	.	4.09629	5.49888	3.16598
4	3445122	3445703	Spleen_M08.atac_peak_81063	17	.	3.28133	3.84052	1.78857
4	3533060	3533585	Spleen_M08.atac_peak_81064	16	.	3.18145	3.65714	1.65226
4	3651237	3651863	Spleen_M08.atac_peak_81065	14	.	2.97832	3.31381	1.4618
4	3687673	3688254	Spleen_M08.atac_peak_81066	17	.	3.27489	3.83112	1.78373
4	3701485	3702356	Spleen_M08.atac_peak_81067	22	.	3.61037	4.47848	2.29303
4	3742911	3743328	Spleen_M08.atac_peak_81068	14	.	3.01575	3.35289	1.42612
4	3768107	3768395	Spleen_M08.atac_peak_81069	22	.	3.55548	4.38038	2.22269
4	3778036	3778332	Spleen_M08.atac_peak_81070	22	.	3.49835	4.31297	2.2098
4	3794677	3795956	Spleen_M08.atac_peak_81071	17	.	3.18009	3.74074	1.7696
4	3832890	3833090	Spleen_M08.atac_peak_81072	29	.	4.04326	5.33743	2.98979
4	3945599	3946261	Spleen_M08.atac_peak_81073	23	.	3.62207	4.50938	2.32465
4	4062914	4063114	Spleen_M08.atac_peak_81074	21	.	3.50689	4.27269	2.12584
4	4068520	4068929	Spleen_M08.atac_peak_81075	11	.	2.73689	2.94014	1.18155
4	4102437	4103118	Spleen_M08.atac_peak_81076	19	.	3.31412	3.93764	1.90592
4	4105873	4106078	Spleen_M08.atac_peak_81077	17	.	3.14673	3.72326	1.73128
4	4120626	4121253	Spleen_M08.atac_peak_81078	25	.	3.56192	4.64451	2.51201
4	4157213	4157986	Spleen_M08.atac_peak_81079	19	.	3.26362	3.9408	1.91574
4	4195912	4196187	Spleen_M08.atac_peak_81080	24	.	3.72856	4.71497	2.48664
4	4200057	4200257	Spleen_M08.atac_peak_81081	14	.	3.03114	3.38114	1.44711
4	4265561	4265761	Spleen_M08.atac_peak_81082	16	.	3.07662	3.55293	1.61691
4	4276534	4277354	Spleen_M08.atac_peak_81083	14	.	2.82203	3.29448	1.41647
4	4331200	4331691	Spleen_M08.atac_peak_81084	11	.	2.71804	2.93819	1.16486
4	4339286	4339771	Spleen_M08.atac_peak_81085	26	.	3.59274	4.84798	2.6334
4	4340855	4341354	Spleen_M08.atac_peak_81086	14	.	2.91684	3.34485	1.43812
4	4350471	4350671	Spleen_M08.atac_peak_81087	16	.	3.12067	3.61816	1.68297
4	4360029	4360486	Spleen_M08.atac_peak_81088	13	.	2.88117	3.15346	1.35152
4	4368946	4369398	Spleen_M08.atac_peak_81089	12	.	2.32939	3.05928	1.25984
4	4387668	4389023	Spleen_M08.atac_peak_81090	21	.	3.16825	4.28661	2.19072
4	4394815	4395380	Spleen_M08.atac_peak_81091	14	.	2.89284	3.35727	1.49168
4	4402747	4403328	Spleen_M08.atac_peak_81092	18	.	3.18854	3.83513	1.82822
4	4408503	4409994	Spleen_M08.atac_peak_81093	18	.	3.21157	3.9353	1.89893
4	4415318	4415539	Spleen_M08.atac_peak_81094	19	.	3.08148	4.07169	1.99705
4	4420267	4420467	Spleen_M08.atac_peak_81095	17	.	2.76543	3.67863	1.71426
4	4429540	4430247	Spleen_M08.atac_peak_81096	16	.	2.92579	3.64774	1.69381
4	4437568	4438651	Spleen_M08.atac_peak_81097	23	.	3.28673	4.46102	2.34027
4	4452489	4453259	Spleen_M08.atac_peak_81098	14	.	2.8899	3.30047	1.42612
4	4488515	4488785	Spleen_M08.atac_peak_81099	21	.	3.13775	4.27736	2.1717
4	4506254	4506454	Spleen_M08.atac_peak_81100	14	.	2.73124	3.31374	1.43108
4	4511260	4511473	Spleen_M08.atac_peak_81101	31	.	3.87591	5.4747	3.16875
4	4526406	4526760	Spleen_M08.atac_peak_81102	51	.	3.71346	7.67664	5.11872
4	4539731	4539931	Spleen_M08.atac_peak_81103	26	.	3.50733	4.90358	2.67274
4	4541220	4541930	Spleen_M08.atac_peak_81104	12	.	2.69298	3.08036	1.2633
4	4544707	4545132	Spleen_M08.atac_peak_81105	15	.	2.81487	3.53211	1.5847
4	4547301	4548567	Spleen_M08.atac_peak_81106	17	.	3.0342	3.76654	1.77727
4	4555366	4556252	Spleen_M08.atac_peak_81107	16	.	2.95951	3.62106	1.67122
4	4557599	4558420	Spleen_M08.atac_peak_81108	19	.	3.17902	3.93536	1.92862
4	4569085	4569764	Spleen_M08.atac_peak_81109	16	.	2.91178	3.66254	1.68923
4	4573270	4573823	Spleen_M08.atac_peak_81110	14	.	2.62553	3.34438	1.47266
4	4582050	4583786	Spleen_M08.atac_peak_81111	17	.	2.55111	3.69868	1.72481
4	4593186	4593469	Spleen_M08.atac_peak_81112	19	.	2.69724	4.02057	1.97365
4	4599264	4599814	Spleen_M08.atac_peak_81113	20	.	2.70244	4.09423	2.02512
4	4605246	4608166	Spleen_M08.atac_peak_81114	21	.	2.82291	4.22033	2.16933
4	4612739	4613003	Spleen_M08.atac_peak_81115	13	.	2.59592	3.20957	1.35796
4	4614461	4615188	Spleen_M08.atac_peak_81116	22	.	3.0078	4.3863	2.24678
4	4617357	4617990	Spleen_M08.atac_peak_81117	11	.	2.32367	2.94575	1.17941
4	4620182	4620421	Spleen_M08.atac_peak_81118	23	.	2.98118	4.53519	2.37826
4	4625534	4625875	Spleen_M08.atac_peak_81119	19	.	3.21267	3.98193	1.95438
4	4635556	4635782	Spleen_M08.atac_peak_81120	24	.	3.03194	4.55601	2.40348
4	4637585	4638270	Spleen_M08.atac_peak_81121	26	.	3.0556	4.80387	2.61443
4	4643280	4643958	Spleen_M08.atac_peak_81122	37	.	3.86398	6.05326	3.73674
4	4649642	4649880	Spleen_M08.atac_peak_81123	16	.	3.08147	3.54997	1.62026
4	4661518	4662232	Spleen_M08.atac_peak_81124	14	.	2.40196	3.30076	1.43854
4	4666446	4666706	Spleen_M08.atac_peak_81125	11	.	2.12996	2.92758	1.1725
4	4670105	4671059	Spleen_M08.atac_peak_81126	13	.	2.2296	3.24105	1.39226
4	4679816	4680110	Spleen_M08.atac_peak_81127	13	.	2.4111	3.23274	1.39169
4	4681419	4681708	Spleen_M08.atac_peak_81128	24	.	2.97112	4.56593	2.40167
4	4688545	4689107	Spleen_M08.atac_peak_81129	36	.	3.83606	6.06245	3.6728
4	4702539	4702739	Spleen_M08.atac_peak_81130	17	.	2.75181	3.79603	1.79477
4	4705573	4705783	Spleen_M08.atac_peak_81131	22	.	2.96109	4.41788	2.27712
4	4706762	4706962	Spleen_M08.atac_peak_81132	28	.	3.32369	5.17677	2.89261
4	4733457	4733683	Spleen_M08.atac_peak_81133	12	.	2.42934	3.04164	1.24032
4	4738414	4739307	Spleen_M08.atac_peak_81134	15	.	2.49745	3.49094	1.57985
4	4742991	4743680	Spleen_M08.atac_peak_81135	13	.	2.40641	3.15901	1.32786
4	4755680	4757314	Spleen_M08.atac_peak_81136	24	.	2.90899	4.55819	2.44088
4	4761778	4762018	Spleen_M08.atac_peak_81137	41	.	3.66071	6.64478	4.17906
4	4762840	4763040	Spleen_M08.atac_peak_81138	16	.	2.77733	3.65441	1.69477
4	4764185	4764802	Spleen_M08.atac_peak_81139	14	.	2.73718	3.28104	1.42013
4	4775413	4775897	Spleen_M08.atac_peak_81140	17	.	2.89572	3.67649	1.70942
4	4776730	4776959	Spleen_M08.atac_peak_81141	25	.	3.26783	4.7863	2.57393
4	4781122	4781494	Spleen_M08.atac_peak_81142	14	.	2.6716	3.32775	1.45405
4	4787161	4787640	Spleen_M08.atac_peak_81143	12	.	2.53824	3.02814	1.24968
4	4788598	4789410	Spleen_M08.atac_peak_81144	11	.	2.46115	2.89123	1.14315
4	4794075	4794742	Spleen_M08.atac_peak_81145	15	.	2.80615	3.53234	1.59443
4	4798628	4799737	Spleen_M08.atac_peak_81146	16	.	2.61881	3.53483	1.60631
4	4802392	4802721	Spleen_M08.atac_peak_81147	11	.	2.20257	2.90263	1.14737
4	4804242	4806112	Spleen_M08.atac_peak_81148	24	.	2.80592	4.62977	2.48704
4	4819650	4821854	Spleen_M08.atac_peak_81149	16	.	2.61771	3.57833	1.64274
4	4830585	4831538	Spleen_M08.atac_peak_81150	13	.	2.5671	3.21668	1.38035
4	4839155	4840060	Spleen_M08.atac_peak_81151	25	.	3.0214	4.72078	2.59431
4	4842075	4842382	Spleen_M08.atac_peak_81152	16	.	2.68837	3.61523	1.65523
4	4851853	4853048	Spleen_M08.atac_peak_81153	17	.	2.6269	3.71449	1.7313
4	4857727	4859276	Spleen_M08.atac_peak_81154	13	.	2.2711	3.16724	1.32937
4	4865420	4865741	Spleen_M08.atac_peak_81155	13	.	2.33469	3.12396	1.30607
4	4867073	4867449	Spleen_M08.atac_peak_81156	20	.	2.77939	4.10014	2.04001
4	4876998	4878398	Spleen_M08.atac_peak_81157	18	.	2.65611	3.80242	1.81652
4	4891075	4891654	Spleen_M08.atac_peak_81158	14	.	2.88431	3.28697	1.40909
4	4902139	4902339	Spleen_M08.atac_peak_81159	28	.	3.9614	5.19883	2.89736
4	4909290	4910726	Spleen_M08.atac_peak_81160	16	.	3.10343	3.60812	1.6675
4	4922244	4922463	Spleen_M08.atac_peak_81161	18	.	3.01321	3.90492	1.86253
4	4923636	4924373	Spleen_M08.atac_peak_81162	15	.	2.83653	3.51814	1.58079
4	4931045	4932644	Spleen_M08.atac_peak_81163	16	.	2.78171	3.60688	1.66795
4	4943107	4944249	Spleen_M08.atac_peak_81164	24	.	3.51056	4.5818	2.43457
4	4956894	4958273	Spleen_M08.atac_peak_81165	24	.	3.41082	4.5338	2.41113
4	4972795	4974023	Spleen_M08.atac_peak_81166	12	.	2.57181	3.048	1.25552
4	4975537	4975760	Spleen_M08.atac_peak_81167	14	.	2.6395	3.38669	1.49763
4	4976918	4978166	Spleen_M08.atac_peak_81168	13	.	2.53657	3.16338	1.3557
4	5000465	5000665	Spleen_M08.atac_peak_81169	22	.	3.30719	4.34591	2.21591
4	5003435	5004124	Spleen_M08.atac_peak_81170	16	.	2.78537	3.53153	1.60575
4	5014975	5015175	Spleen_M08.atac_peak_81171	30	.	3.28185	5.33418	3.04034
4	5029084	5029792	Spleen_M08.atac_peak_81172	18	.	3.16708	3.90423	1.87181
4	5037739	5038001	Spleen_M08.atac_peak_81173	18	.	3.03511	3.82728	1.8346
4	5050626	5051355	Spleen_M08.atac_peak_81174	29	.	3.81835	5.14296	2.93267
4	5060603	5060827	Spleen_M08.atac_peak_81175	18	.	2.87358	3.88167	1.87177
4	5061853	5062343	Spleen_M08.atac_peak_81176	25	.	3.19553	4.78908	2.58179
4	5077346	5079388	Spleen_M08.atac_peak_81177	25	.	3.4092	4.75956	2.58815
4	5092818	5093285	Spleen_M08.atac_peak_81178	19	.	2.74568	3.97592	1.96241
4	5098651	5099555	Spleen_M08.atac_peak_81179	18	.	2.81936	3.86568	1.86071
4	5105045	5106497	Spleen_M08.atac_peak_81180	22	.	2.77399	4.35511	2.23218
4	5115642	5116716	Spleen_M08.atac_peak_81181	21	.	2.80281	4.28074	2.18034
4	5126373	5128298	Spleen_M08.atac_peak_81182	14	.	2.57506	3.34319	1.46989
4	5134334	5136049	Spleen_M08.atac_peak_81183	24	.	2.93265	4.56772	2.4443
4	5147488	5147729	Spleen_M08.atac_peak_81184	16	.	2.52396	3.62636	1.67065
4	5150401	5150722	Spleen_M08.atac_peak_81185	22	.	2.91812	4.40076	2.2745
4	5160333	5160575	Spleen_M08.atac_peak_81186	17	.	2.62552	3.77659	1.78828
4	5161379	5162193	Spleen_M08.atac_peak_81187	28	.	3.07048	5.09377	2.888
4	5163860	5164779	Spleen_M08.atac_peak_81188	30	.	3.17024	5.27052	3.04295
4	5171468	5172111	Spleen_M08.atac_peak_81189	15	.	2.94679	3.47058	1.56792
4	5173621	5173821	Spleen_M08.atac_peak_81190	27	.	3.52031	5.00749	2.75084
4	5177096	5177496	Spleen_M08.atac_peak_81191	14	.	2.73016	3.25248	1.40736
4	5181767	5182119	Spleen_M08.atac_peak_81192	41	.	3.59168	6.5508	4.11703
4	5185280	5186036	Spleen_M08.atac_peak_81193	13	.	2.32587	3.18428	1.35086
4	5191547	5192566	Spleen_M08.atac_peak_81194	13	.	2.43576	3.24739	1.39239
4	5196297	5197169	Spleen_M08.atac_peak_81195	12	.	2.39132	3.07791	1.26118
4	5200499	5201707	Spleen_M08.atac_peak_81196	20	.	2.87437	4.07945	2.01385
4	5211003	5212114	Spleen_M08.atac_peak_81197	25	.	3.39103	4.65822	2.51679
4	5216018	5216218	Spleen_M08.atac_peak_81198	18	.	2.76931	3.82159	1.81906
4	5217727	5219871	Spleen_M08.atac_peak_81199	27	.	3.36882	5.02167	2.77537
4	5224798	5225386	Spleen_M08.atac_peak_81200	10	.	2.60076	2.73905	1.0212
4	5254481	5254836	Spleen_M08.atac_peak_81201	21	.	2.5909	4.20299	2.1128
4	5264205	5265559	Spleen_M08.atac_peak_81202	14	.	2.38338	3.34511	1.46703
4	5281963	5282773	Spleen_M08.atac_peak_81203	11	.	2.27429	2.87772	1.1327
4	5283972	5284250	Spleen_M08.atac_peak_81204	43	.	3.52029	6.75321	4.31159
4	5290776	5291508	Spleen_M08.atac_peak_81205	15	.	2.68634	3.4937	1.57926
4	5296699	5297272	Spleen_M08.atac_peak_81206	51	.	3.35933	7.61449	5.11515
4	5299179	5300104	Spleen_M08.atac_peak_81207	20	.	2.51109	4.09966	2.02798
4	5304355	5304950	Spleen_M08.atac_peak_81208	23	.	2.9569	4.52635	2.36838
4	5312356	5312596	Spleen_M08.atac_peak_81209	36	.	3.63471	6.05802	3.68526
4	5319436	5321426	Spleen_M08.atac_peak_81210	18	.	2.59066	3.83596	1.85513
4	5325970	5326608	Spleen_M08.atac_peak_81211	19	.	2.63947	3.92489	1.91856
4	5332331	5333139	Spleen_M08.atac_peak_81212	11	.	2.3991	2.92146	1.16052
4	5334836	5335624	Spleen_M08.atac_peak_81213	51	.	4.27284	7.6775	5.13596
4	5336648	5337466	Spleen_M08.atac_peak_81214	20	.	3.05677	4.05591	2.00245
4	5345841	5347182	Spleen_M08.atac_peak_81215	21	.	2.96292	4.23202	2.1571
4	5349036	5349288	Spleen_M08.atac_peak_81216	17	.	2.65289	3.76596	1.78685
4	5351224	5351529	Spleen_M08.atac_peak_81217	21	.	2.95751	4.21829	2.13109
4	5353197	5353886	Spleen_M08.atac_peak_81218	10	.	2.44173	2.73324	1.01673
4	5372063	5372782	Spleen_M08.atac_peak_81219	13	.	2.68555	3.14749	1.33799
4	5385101	5386844	Spleen_M08.atac_peak_81220	20	.	3.10312	4.15544	2.09046
4	5390443	5390668	Spleen_M08.atac_peak_81221	19	.	2.81523	3.99946	1.95833
4	5394052	5394466	Spleen_M08.atac_peak_81222	21	.	2.93086	4.21746	2.1072
4	5400741	5400968	Spleen_M08.atac_peak_81223	25	.	3.62339	4.68046	2.52228
4	5420244	5420756	Spleen_M08.atac_peak_81224	22	.	3.37204	4.39731	2.27606
4	5421951	5422151	Spleen_M08.atac_peak_81225	15	.	2.97478	3.47366	1.56632
4	5428431	5428660	Spleen_M08.atac_peak_81226	16	.	2.83133	3.59938	1.65636
4	5435496	5436348	Spleen_M08.atac_peak_81227	16	.	2.83189	3.58457	1.64805
4	5454268	5454969	Spleen_M08.atac_peak_81228	100	.	5.91611	12.9263	10.0377
4	5491126	5491808	Spleen_M08.atac_peak_81229	21	.	3.0393	4.21877	2.13691
4	5496870	5498537	Spleen_M08.atac_peak_81230	29	.	3.06369	5.19823	2.97448
4	5506280	5506571	Spleen_M08.atac_peak_81231	25	.	3.42011	4.69812	2.51606
4	5512575	5513285	Spleen_M08.atac_peak_81232	28	.	3.57362	4.98593	2.80317
4	5524029	5524252	Spleen_M08.atac_peak_81233	15	.	2.81532	3.36097	1.50194
4	5532443	5533617	Spleen_M08.atac_peak_81234	18	.	2.89557	3.84341	1.83111
4	5542648	5542848	Spleen_M08.atac_peak_81235	23	.	2.98929	4.4612	2.31062
4	5544877	5545309	Spleen_M08.atac_peak_81236	10	.	2.2858	2.83445	1.09805
4	5547569	5547915	Spleen_M08.atac_peak_81237	15	.	2.47077	3.41074	1.5216
4	5554743	5554943	Spleen_M08.atac_peak_81238	20	.	2.84878	4.12009	2.04795
4	5561538	5561873	Spleen_M08.atac_peak_81239	47	.	3.80735	7.302	4.79021
4	5564071	5564274	Spleen_M08.atac_peak_81240	31	.	3.23099	5.52064	3.18591
4	5565540	5565740	Spleen_M08.atac_peak_81241	30	.	3.1467	5.32805	3.01711
4	5572855	5574060	Spleen_M08.atac_peak_81242	32	.	3.44848	5.60045	3.29388
4	5575450	5575667	Spleen_M08.atac_peak_81243	14	.	2.79193	3.39405	1.49865
4	5587752	5587991	Spleen_M08.atac_peak_81244	14	.	2.59072	3.28122	1.43041
4	5591168	5591414	Spleen_M08.atac_peak_81245	40	.	3.64015	6.45717	4.04587
4	5599013	5600141	Spleen_M08.atac_peak_81246	34	.	3.29682	5.76773	3.44019
4	5626925	5627244	Spleen_M08.atac_peak_81247	61	.	5.55071	8.82189	6.15975
4	5639201	5639429	Spleen_M08.atac_peak_81248	16	.	2.72136	3.56005	1.62149
4	5640662	5642362	Spleen_M08.atac_peak_81249	20	.	2.96058	4.16969	2.08541
4	5652825	5653612	Spleen_M08.atac_peak_81250	45	.	4.82634	7.09075	4.56442
4	5684180	5685503	Spleen_M08.atac_peak_81251	16	.	2.69265	3.54565	1.62515
4	5691748	5692304	Spleen_M08.atac_peak_81252	19	.	2.91273	4.02103	1.9706
4	5701763	5702597	Spleen_M08.atac_peak_81253	18	.	3.17647	3.83482	1.85146
4	5708838	5709139	Spleen_M08.atac_peak_81254	16	.	2.97283	3.54419	1.61812
4	5714564	5715812	Spleen_M08.atac_peak_81255	30	.	3.57355	5.36871	3.08752
4	5730083	5730305	Spleen_M08.atac_peak_81256	24	.	3.65138	4.64379	2.4704
4	5735546	5736834	Spleen_M08.atac_peak_81257	19	.	3.18284	3.99558	1.95574
4	5745886	5746490	Spleen_M08.atac_peak_81258	12	.	2.61623	3.04788	1.25091
4	5748919	5749285	Spleen_M08.atac_peak_81259	25	.	3.33821	4.78926	2.57652
4	5755263	5755949	Spleen_M08.atac_peak_81260	34	.	3.99786	5.72916	3.44417
4	5756809	5757153	Spleen_M08.atac_peak_81261	11	.	2.68022	2.85642	1.11492
4	5809406	5810408	Spleen_M08.atac_peak_81262	56	.	4.94116	8.17377	5.64732
4	5843489	5844391	Spleen_M08.atac_peak_81263	14	.	2.92393	3.22531	1.40478
4	5923214	5923454	Spleen_M08.atac_peak_81264	20	.	3.45016	4.16081	2.03579
4	5955362	5956001	Spleen_M08.atac_peak_81265	21	.	3.515	4.29046	2.14162
4	5977125	5977396	Spleen_M08.atac_peak_81266	12	.	2.69186	2.99846	1.2289
4	5991108	5991336	Spleen_M08.atac_peak_81267	28	.	3.81012	5.10436	2.81984
4	6000412	6001758	Spleen_M08.atac_peak_81268	16	.	3.02002	3.58702	1.66429
4	6016761	6017479	Spleen_M08.atac_peak_81269	29	.	3.65749	5.18942	2.91603
4	6032279	6032506	Spleen_M08.atac_peak_81270	19	.	3.12474	3.94365	1.90507
4	6038416	6038921	Spleen_M08.atac_peak_81271	21	.	2.87413	4.20835	2.14246
4	6040238	6040451	Spleen_M08.atac_peak_81272	31	.	3.34211	5.42527	3.11775
4	6047215	6048649	Spleen_M08.atac_peak_81273	14	.	2.71231	3.30276	1.43544
4	6057092	6057464	Spleen_M08.atac_peak_81274	12	.	2.76651	3.04839	1.22917
4	6062899	6063272	Spleen_M08.atac_peak_81275	48	.	4.62228	7.33688	4.84605
4	6074401	6074876	Spleen_M08.atac_peak_81276	17	.	3.25887	3.80768	1.77164
4	6082073	6082553	Spleen_M08.atac_peak_81277	19	.	3.27088	3.90959	1.91034
4	6091099	6092017	Spleen_M08.atac_peak_81278	38	.	3.66485	6.16474	3.87716
4	6103482	6104115	Spleen_M08.atac_peak_81279	16	.	2.72421	3.61758	1.67168
4	6117329	6118047	Spleen_M08.atac_peak_81280	17	.	2.57929	3.69071	1.71841
4	6119355	6120135	Spleen_M08.atac_peak_81281	19	.	2.65639	3.98655	1.95234
4	6143986	6144757	Spleen_M08.atac_peak_81282	15	.	3.0745	3.46076	1.5063
4	6149994	6151953	Spleen_M08.atac_peak_81283	23	.	3.47589	4.45897	2.35521
4	6157110	6157670	Spleen_M08.atac_peak_81284	19	.	3.36392	4.00243	1.92212
4	6175618	6176046	Spleen_M08.atac_peak_81285	23	.	3.59359	4.49584	2.34789
4	6186971	6187275	Spleen_M08.atac_peak_81286	12	.	2.82498	3.09107	1.29147
4	6195577	6196029	Spleen_M08.atac_peak_81287	17	.	3.12927	3.76825	1.77289
4	6197672	6197931	Spleen_M08.atac_peak_81288	24	.	3.46466	4.58574	2.44009
4	6204792	6205495	Spleen_M08.atac_peak_81289	20	.	3.17047	4.06606	2.02437
4	6231070	6232442	Spleen_M08.atac_peak_81290	12	.	2.80078	3.10213	1.27076
4	6241983	6242257	Spleen_M08.atac_peak_81291	16	.	2.91531	3.56305	1.62712
4	6243448	6244602	Spleen_M08.atac_peak_81292	19	.	3.10638	3.95958	1.93038
4	6249904	6251043	Spleen_M08.atac_peak_81293	13	.	2.83937	3.15037	1.32435
4	6252350	6252550	Spleen_M08.atac_peak_81294	13	.	2.90639	3.24847	1.39654
4	6260379	6260773	Spleen_M08.atac_peak_81295	11	.	2.67136	2.84335	1.10425
4	6281748	6282342	Spleen_M08.atac_peak_81296	25	.	3.58116	4.80073	2.577
4	6284889	6285112	Spleen_M08.atac_peak_81297	25	.	3.54825	4.80241	2.59987
4	6289650	6290012	Spleen_M08.atac_peak_81298	15	.	2.97004	3.4372	1.50708
4	6296641	6297888	Spleen_M08.atac_peak_81299	19	.	3.00967	3.9435	1.9012
4	6299527	6299760	Spleen_M08.atac_peak_81300	22	.	3.17835	4.40714	2.28299
4	6313904	6314104	Spleen_M08.atac_peak_81301	14	.	3.01575	3.35289	1.42612
4	6337299	6338621	Spleen_M08.atac_peak_81302	23	.	3.41737	4.41415	2.30398
4	6351091	6351390	Spleen_M08.atac_peak_81303	11	.	2.71999	2.94851	1.17424
4	6355365	6355658	Spleen_M08.atac_peak_81304	17	.	3.14319	3.66054	1.71642
4	6382270	6383196	Spleen_M08.atac_peak_81305	20	.	3.37955	4.09164	2.03666
4	6391455	6392398	Spleen_M08.atac_peak_81306	15	.	3.03204	3.437	1.54844
4	6403131	6403361	Spleen_M08.atac_peak_81307	42	.	4.66411	6.71295	4.21748
4	6407644	6407844	Spleen_M08.atac_peak_81308	19	.	3.27989	3.97849	1.9447
4	6409403	6409869	Spleen_M08.atac_peak_81309	15	.	3.13508	3.57379	1.59406
4	6417035	6417381	Spleen_M08.atac_peak_81310	15	.	3.02941	3.41339	1.54025
4	6432657	6432857	Spleen_M08.atac_peak_81311	24	.	3.68783	4.62273	2.40197
4	6446431	6446882	Spleen_M08.atac_peak_81312	81	.	6.30022	10.9509	8.14999
4	6458385	6458592	Spleen_M08.atac_peak_81313	36	.	4.35181	6.04735	3.64268
4	6483919	6484618	Spleen_M08.atac_peak_81314	14	.	3.01575	3.35289	1.42612
4	6505145	6505875	Spleen_M08.atac_peak_81315	14	.	3.01575	3.35289	1.42612
4	6510282	6510482	Spleen_M08.atac_peak_81316	12	.	2.80308	3.09781	1.27245
4	6576239	6576923	Spleen_M08.atac_peak_81317	20	.	3.42855	4.12739	2.01661
4	6593960	6594189	Spleen_M08.atac_peak_81318	13	.	2.88339	3.2191	1.37119
4	6622876	6623906	Spleen_M08.atac_peak_81319	14	.	2.94246	3.28023	1.43534
4	6629664	6630669	Spleen_M08.atac_peak_81320	20	.	3.23335	4.05581	2.01791
4	6690001	6690225	Spleen_M08.atac_peak_81321	32	.	4.16589	5.62807	3.26472
4	6699659	6699993	Spleen_M08.atac_peak_81322	22	.	3.58481	4.4563	2.29884
4	6707337	6707600	Spleen_M08.atac_peak_81323	14	.	3.04921	3.41433	1.47178
4	6711813	6712847	Spleen_M08.atac_peak_81324	18	.	3.2986	3.88316	1.83775
4	6717017	6717571	Spleen_M08.atac_peak_81325	17	.	3.25186	3.79537	1.76298
4	6729232	6729489	Spleen_M08.atac_peak_81326	32	.	4.17051	5.62068	3.24481
4	6770851	6771748	Spleen_M08.atac_peak_81327	18	.	3.26829	3.82792	1.80173
4	6778233	6778491	Spleen_M08.atac_peak_81328	52	.	5.11809	7.79467	5.2209
4	6819985	6820839	Spleen_M08.atac_peak_81329	17	.	3.2557	3.80065	1.76533
4	6923248	6923616	Spleen_M08.atac_peak_81330	12	.	2.79448	3.02523	1.24972
4	6925092	6925499	Spleen_M08.atac_peak_81331	11	.	2.68639	2.86553	1.12239
4	6940888	6941433	Spleen_M08.atac_peak_81332	15	.	3.11628	3.53747	1.56331
4	6943989	6944707	Spleen_M08.atac_peak_81333	12	.	2.81902	3.06151	1.27861
4	6947849	6948667	Spleen_M08.atac_peak_81334	15	.	2.90636	3.42095	1.51991
4	6951859	6952190	Spleen_M08.atac_peak_81335	20	.	3.25756	4.19428	2.09065
4	6974064	6975105	Spleen_M08.atac_peak_81336	21	.	3.32176	4.21613	2.14511
4	6979146	6979982	Spleen_M08.atac_peak_81337	11	.	2.62339	2.86275	1.12005
4	6991867	6992756	Spleen_M08.atac_peak_81338	24	.	3.68901	4.65928	2.46055
4	7000675	7001038	Spleen_M08.atac_peak_81339	83	.	6.20736	11.0947	8.32863
4	7003840	7004398	Spleen_M08.atac_peak_81340	17	.	3.07089	3.66865	1.70773
4	7038895	7039912	Spleen_M08.atac_peak_81341	11	.	2.69143	2.87298	1.12827
4	7050132	7050332	Spleen_M08.atac_peak_81342	14	.	3.02431	3.36861	1.4378
4	7064010	7064581	Spleen_M08.atac_peak_81343	23	.	3.52558	4.41403	2.31333
4	7075086	7075375	Spleen_M08.atac_peak_81344	16	.	2.88541	3.60735	1.66739
4	7095134	7095369	Spleen_M08.atac_peak_81345	51	.	4.98877	7.6964	5.12448
4	7103429	7104510	Spleen_M08.atac_peak_81346	23	.	3.37803	4.55915	2.39867
4	7105669	7106178	Spleen_M08.atac_peak_81347	11	.	2.64575	2.92785	1.17238
4	7113002	7113218	Spleen_M08.atac_peak_81348	22	.	3.5846	4.44504	2.28098
4	7139517	7140346	Spleen_M08.atac_peak_81349	16	.	2.95091	3.64207	1.69168
4	7141774	7142261	Spleen_M08.atac_peak_81350	15	.	2.81389	3.47566	1.55571
4	7155324	7155746	Spleen_M08.atac_peak_81351	19	.	3.30607	4.03385	1.99251
4	7162700	7162917	Spleen_M08.atac_peak_81352	18	.	3.19822	3.90224	1.86905
4	7164994	7165795	Spleen_M08.atac_peak_81353	12	.	2.78406	3.00988	1.23678
4	7176822	7177022	Spleen_M08.atac_peak_81354	27	.	3.87739	5.01366	2.73168
4	7190803	7191003	Spleen_M08.atac_peak_81355	16	.	3.0597	3.58447	1.62231
4	7195088	7195562	Spleen_M08.atac_peak_81356	18	.	3.13633	3.8307	1.84389
4	7209146	7209599	Spleen_M08.atac_peak_81357	18	.	3.03674	3.89469	1.88095
4	7213169	7214308	Spleen_M08.atac_peak_81358	13	.	2.6903	3.16809	1.34565
4	7224185	7226532	Spleen_M08.atac_peak_81359	27	.	3.12533	4.92047	2.73676
4	7230054	7230833	Spleen_M08.atac_peak_81360	18	.	3.05742	3.79912	1.80811
4	7237247	7237605	Spleen_M08.atac_peak_81361	42	.	3.42646	6.62937	4.20667
4	7240623	7241764	Spleen_M08.atac_peak_81362	25	.	2.79705	4.763	2.59702
4	7242905	7243329	Spleen_M08.atac_peak_81363	12	.	2.3162	3.03884	1.24535
4	7247873	7248531	Spleen_M08.atac_peak_81364	19	.	3.01922	3.93637	1.90589
4	7253081	7253281	Spleen_M08.atac_peak_81365	19	.	3.23687	3.98566	1.93637
4	7259331	7260539	Spleen_M08.atac_peak_81366	11	.	2.67623	2.85053	1.11053
4	7262208	7262408	Spleen_M08.atac_peak_81367	21	.	3.34088	4.20988	2.11765
4	7267011	7267277	Spleen_M08.atac_peak_81368	34	.	4.24991	5.82078	3.44097
4	7280257	7281025	Spleen_M08.atac_peak_81369	16	.	3.06816	3.57938	1.62862
4	7289038	7289594	Spleen_M08.atac_peak_81370	18	.	3.29271	3.86612	1.81178
4	7295430	7295692	Spleen_M08.atac_peak_81371	43	.	4.73739	6.86463	4.34469
4	7308151	7308971	Spleen_M08.atac_peak_81372	13	.	2.67	3.16511	1.33038
4	7315178	7317171	Spleen_M08.atac_peak_81373	19	.	2.85026	3.9574	1.94839
4	7322025	7324436	Spleen_M08.atac_peak_81374	15	.	2.3114	3.42228	1.52347
4	7325533	7326726	Spleen_M08.atac_peak_81375	25	.	2.7214	4.79539	2.58543
4	7331441	7331804	Spleen_M08.atac_peak_81376	41	.	3.72778	6.53558	4.12494
4	7338938	7340301	Spleen_M08.atac_peak_81377	31	.	3.36639	5.39659	3.13579
4	7345932	7347125	Spleen_M08.atac_peak_81378	25	.	3.27841	4.72526	2.5307
4	7350425	7350697	Spleen_M08.atac_peak_81379	15	.	2.71756	3.45032	1.53611
4	7355913	7356478	Spleen_M08.atac_peak_81380	18	.	3.05994	3.89163	1.87571
4	7361480	7361917	Spleen_M08.atac_peak_81381	17	.	3.0382	3.75523	1.75321
4	7367135	7369253	Spleen_M08.atac_peak_81382	17	.	2.7508	3.69742	1.73758
4	7380309	7381772	Spleen_M08.atac_peak_81383	23	.	3.20068	4.48707	2.373
4	7386666	7387186	Spleen_M08.atac_peak_81384	17	.	3.22725	3.74122	1.71476
4	7388460	7389209	Spleen_M08.atac_peak_81385	22	.	3.57181	4.39817	2.2247
4	7398895	7399612	Spleen_M08.atac_peak_81386	20	.	3.06321	4.07182	2.01949
4	7402697	7403192	Spleen_M08.atac_peak_81387	20	.	2.85296	4.05088	2.00647
4	7411714	7411964	Spleen_M08.atac_peak_81388	17	.	2.66919	3.66753	1.70272
4	7413535	7414617	Spleen_M08.atac_peak_81389	12	.	2.38678	3.08512	1.2729
4	7422181	7422699	Spleen_M08.atac_peak_81390	22	.	2.61907	4.34909	2.23784
4	7425398	7426535	Spleen_M08.atac_peak_81391	37	.	3.19839	6.15217	3.77616
4	7438990	7439730	Spleen_M08.atac_peak_81392	18	.	2.9652	3.8961	1.87708
4	7447171	7447763	Spleen_M08.atac_peak_81393	26	.	3.27462	4.75525	2.61847
4	7454253	7454887	Spleen_M08.atac_peak_81394	32	.	3.42374	5.62367	3.28371
4	7459735	7460282	Spleen_M08.atac_peak_81395	15	.	2.66959	3.45573	1.54845
4	7462908	7463469	Spleen_M08.atac_peak_81396	21	.	3.08779	4.30817	2.18022
4	7470143	7470445	Spleen_M08.atac_peak_81397	35	.	3.76333	5.92502	3.55324
4	7482031	7482444	Spleen_M08.atac_peak_81398	16	.	2.68083	3.62177	1.68325
4	7483303	7483973	Spleen_M08.atac_peak_81399	25	.	3.20408	4.79033	2.57989
4	7494498	7496216	Spleen_M08.atac_peak_81400	21	.	2.82222	4.18173	2.11958
4	7501357	7502897	Spleen_M08.atac_peak_81401	44	.	3.69986	6.73677	4.41224
4	7511525	7512486	Spleen_M08.atac_peak_81402	21	.	2.82835	4.23406	2.14263
4	7516014	7516214	Spleen_M08.atac_peak_81403	17	.	2.58594	3.70216	1.72134
4	7518469	7518684	Spleen_M08.atac_peak_81404	13	.	2.51108	3.18649	1.3405
4	7543819	7544638	Spleen_M08.atac_peak_81405	13	.	2.454	3.18464	1.35227
4	7547061	7547819	Spleen_M08.atac_peak_81406	18	.	2.68201	3.8845	1.86176
4	7555569	7555811	Spleen_M08.atac_peak_81407	39	.	3.83216	6.33086	3.91227
4	7565482	7566763	Spleen_M08.atac_peak_81408	11	.	2.68842	2.87884	1.12675
4	7571743	7572791	Spleen_M08.atac_peak_81409	18	.	3.07109	3.88212	1.87468
4	7573640	7573845	Spleen_M08.atac_peak_81410	23	.	3.31942	4.54157	2.37506
4	7579113	7579723	Spleen_M08.atac_peak_81411	24	.	3.37948	4.57626	2.43419
4	7582008	7582707	Spleen_M08.atac_peak_81412	13	.	2.8749	3.25272	1.38306
4	7600587	7601214	Spleen_M08.atac_peak_81413	16	.	2.53606	3.56227	1.63418
4	7604299	7605413	Spleen_M08.atac_peak_81414	28	.	3.12593	5.02328	2.80437
4	7615324	7615531	Spleen_M08.atac_peak_81415	15	.	2.51312	3.45062	1.54544
4	7616751	7618047	Spleen_M08.atac_peak_81416	17	.	2.56499	3.74443	1.76189
4	7620466	7620836	Spleen_M08.atac_peak_81417	11	.	2.23907	2.99411	1.19983
4	7623494	7624284	Spleen_M08.atac_peak_81418	28	.	3.07022	5.02595	2.8202
4	7632281	7633230	Spleen_M08.atac_peak_81419	18	.	3.01096	3.81919	1.82773
4	7640028	7641386	Spleen_M08.atac_peak_81420	12	.	2.61951	3.103	1.27764
4	7646478	7648166	Spleen_M08.atac_peak_81421	32	.	3.26232	5.46156	3.21405
4	7672812	7673360	Spleen_M08.atac_peak_81422	19	.	3.12031	3.99846	1.95996
4	7678305	7679116	Spleen_M08.atac_peak_81423	22	.	3.45253	4.35481	2.24053
4	7686638	7689271	Spleen_M08.atac_peak_81424	19	.	2.92047	3.90406	1.90456
4	7695958	7697563	Spleen_M08.atac_peak_81425	53	.	4.05466	7.81285	5.37263
4	7711701	7711934	Spleen_M08.atac_peak_81426	52	.	5.1902	7.89891	5.28426
4	7729203	7729583	Spleen_M08.atac_peak_81427	34	.	3.92827	5.86383	3.48308
4	7730889	7731270	Spleen_M08.atac_peak_81428	13	.	2.74728	3.1202	1.30759
4	7740369	7740814	Spleen_M08.atac_peak_81429	14	.	3.04714	3.41052	1.46895
4	7822628	7822828	Spleen_M08.atac_peak_81430	29	.	3.94529	5.25602	2.98206
4	7843137	7843710	Spleen_M08.atac_peak_81431	14	.	3.01575	3.35289	1.42612
4	7906359	7906584	Spleen_M08.atac_peak_81432	23	.	3.58927	4.53535	2.37856
4	7909422	7910081	Spleen_M08.atac_peak_81433	14	.	2.92367	3.35295	1.44261
4	7937455	7938635	Spleen_M08.atac_peak_81434	44	.	4.12659	6.87944	4.42584
4	7953373	7953704	Spleen_M08.atac_peak_81435	23	.	3.63121	4.54386	2.3664
4	7960692	7961102	Spleen_M08.atac_peak_81436	16	.	3.07445	3.54991	1.62167
4	7965070	7965542	Spleen_M08.atac_peak_81437	18	.	3.25602	3.90982	1.8856
4	7970287	7971547	Spleen_M08.atac_peak_81438	19	.	3.23208	4.02958	1.99035
4	8000786	8002045	Spleen_M08.atac_peak_81439	11	.	2.65747	2.97921	1.19879
4	8012232	8013100	Spleen_M08.atac_peak_81440	23	.	3.62845	4.50869	2.31371
4	8017266	8017832	Spleen_M08.atac_peak_81441	27	.	3.85446	5.00396	2.75398
4	8026933	8027133	Spleen_M08.atac_peak_81442	29	.	4.02172	5.30566	2.97321
4	8036789	8037313	Spleen_M08.atac_peak_81443	34	.	4.21153	5.7621	3.40609
4	8044902	8045394	Spleen_M08.atac_peak_81444	16	.	3.19866	3.69237	1.68169
4	8103956	8104771	Spleen_M08.atac_peak_81445	19	.	3.30309	4.03867	1.9798
4	8132422	8132641	Spleen_M08.atac_peak_81446	23	.	3.62697	4.5174	2.32988
4	8138654	8139478	Spleen_M08.atac_peak_81447	17	.	3.21207	3.71524	1.70157
4	8161846	8162046	Spleen_M08.atac_peak_81448	17	.	3.24933	3.78534	1.75073
4	8168431	8168928	Spleen_M08.atac_peak_81449	14	.	3.02103	3.3782	1.48604
4	8194320	8194520	Spleen_M08.atac_peak_81450	19	.	3.30915	4.04342	1.97232
4	8197484	8197726	Spleen_M08.atac_peak_81451	30	.	3.81711	5.29649	3.01795
4	8205926	8206591	Spleen_M08.atac_peak_81452	35	.	4.20346	5.83466	3.53341
4	8236426	8237418	Spleen_M08.atac_peak_81453	22	.	3.53626	4.36521	2.22977
4	8263450	8264490	Spleen_M08.atac_peak_81454	24	.	3.6379	4.58983	2.43132
4	8305011	8306276	Spleen_M08.atac_peak_81455	21	.	3.39851	4.1755	2.1273
4	8331547	8332049	Spleen_M08.atac_peak_81456	17	.	3.24863	3.78049	1.74395
4	8339970	8340460	Spleen_M08.atac_peak_81457	20	.	3.43437	4.14024	2.02816
4	8357134	8357584	Spleen_M08.atac_peak_81458	30	.	4.02686	5.37786	3.07917
4	8410881	8411188	Spleen_M08.atac_peak_81459	11	.	2.62697	2.91017	1.1515
4	8415545	8415745	Spleen_M08.atac_peak_81460	18	.	3.05159	3.83027	1.8322
4	8422962	8423419	Spleen_M08.atac_peak_81461	18	.	3.00228	3.91566	1.89461
4	8426983	8427301	Spleen_M08.atac_peak_81462	16	.	3.00531	3.59808	1.6648
4	8434157	8434359	Spleen_M08.atac_peak_81463	27	.	3.80244	4.95148	2.72626
4	8454216	8454733	Spleen_M08.atac_peak_81464	14	.	3.01575	3.35289	1.42612
4	8472759	8473052	Spleen_M08.atac_peak_81465	14	.	2.92408	3.21928	1.40308
4	8482993	8483193	Spleen_M08.atac_peak_81466	11	.	2.73984	2.97928	1.19235
4	8553008	8553741	Spleen_M08.atac_peak_81467	13	.	2.8209	3.21292	1.39261
4	8581166	8581691	Spleen_M08.atac_peak_81468	14	.	2.91209	3.32152	1.43076
4	8587772	8587972	Spleen_M08.atac_peak_81469	19	.	3.33579	3.95508	1.90988
4	8600975	8601238	Spleen_M08.atac_peak_81470	11	.	2.69728	2.88162	1.13531
4	8610013	8610475	Spleen_M08.atac_peak_81471	11	.	2.7408	2.95393	1.18873
4	8618386	8619123	Spleen_M08.atac_peak_81472	13	.	2.71372	3.21511	1.38142
4	8634217	8635547	Spleen_M08.atac_peak_81473	15	.	2.88656	3.48177	1.55305
4	8651129	8651667	Spleen_M08.atac_peak_81474	14	.	2.89764	3.29733	1.41657
4	8653052	8653625	Spleen_M08.atac_peak_81475	12	.	2.79472	3.07039	1.26105
4	8665703	8668141	Spleen_M08.atac_peak_81476	36	.	3.03226	5.88541	3.62397
4	8680902	8681102	Spleen_M08.atac_peak_81477	15	.	3.02907	3.46156	1.55985
4	8709020	8709642	Spleen_M08.atac_peak_81478	19	.	3.35306	3.97939	1.90581
4	8726797	8726997	Spleen_M08.atac_peak_81479	16	.	3.20648	3.7031	1.68642
4	8744298	8745429	Spleen_M08.atac_peak_81480	21	.	3.49131	4.25794	2.12739
4	8747846	8748525	Spleen_M08.atac_peak_81481	11	.	2.66821	2.96218	1.19925
4	8750956	8751184	Spleen_M08.atac_peak_81482	21	.	3.24844	4.21098	2.10403
4	8769435	8770887	Spleen_M08.atac_peak_81483	13	.	2.79208	3.23838	1.38039
4	8783961	8785120	Spleen_M08.atac_peak_81484	21	.	3.52426	4.33115	2.19353
4	8800861	8801291	Spleen_M08.atac_peak_81485	23	.	3.283	4.41673	2.30686
4	8803585	8803920	Spleen_M08.atac_peak_81486	13	.	2.75914	3.20012	1.33673
4	8807532	8807787	Spleen_M08.atac_peak_81487	15	.	2.92022	3.4148	1.52968
4	8813529	8814088	Spleen_M08.atac_peak_81488	14	.	2.84665	3.40125	1.49586
4	8830164	8830770	Spleen_M08.atac_peak_81489	15	.	2.9289	3.39523	1.52136
4	8834093	8835314	Spleen_M08.atac_peak_81490	14	.	2.87562	3.3117	1.44301
4	8886661	8887024	Spleen_M08.atac_peak_81491	39	.	4.54558	6.43028	3.95167
4	8899623	8900257	Spleen_M08.atac_peak_81492	18	.	3.23922	3.8829	1.85856
4	8905373	8905573	Spleen_M08.atac_peak_81493	14	.	2.89632	3.31022	1.42612
4	8910902	8911161	Spleen_M08.atac_peak_81494	30	.	3.82118	5.35564	3.04737
4	8922627	8923077	Spleen_M08.atac_peak_81495	25	.	3.78348	4.83795	2.59812
4	8932530	8933175	Spleen_M08.atac_peak_81496	31	.	4.08009	5.45716	3.12463
4	8946625	8947274	Spleen_M08.atac_peak_81497	18	.	3.19103	3.8931	1.88642
4	8964738	8965016	Spleen_M08.atac_peak_81498	19	.	3.36366	4.00622	1.92466
4	8982902	8983102	Spleen_M08.atac_peak_81499	29	.	4.00018	5.27277	2.95471
4	8984200	8984400	Spleen_M08.atac_peak_81500	23	.	3.65768	4.58231	2.38585
4	9050276	9050930	Spleen_M08.atac_peak_81501	20	.	3.44847	4.1675	2.04966
4	9058817	9059551	Spleen_M08.atac_peak_81502	37	.	4.35049	6.13666	3.78757
4	9079050	9079801	Spleen_M08.atac_peak_81503	15	.	3.04508	3.41764	1.50829
4	9086315	9086530	Spleen_M08.atac_peak_81504	23	.	3.64295	4.54172	2.34321
4	9134782	9135964	Spleen_M08.atac_peak_81505	41	.	4.57658	6.58114	4.1366
4	9145456	9145664	Spleen_M08.atac_peak_81506	23	.	3.67027	4.58984	2.37716
4	9181498	9183182	Spleen_M08.atac_peak_81507	30	.	3.87383	5.35088	3.08198
4	9208441	9208992	Spleen_M08.atac_peak_81508	17	.	3.25563	3.79689	1.7593
4	9254559	9255094	Spleen_M08.atac_peak_81509	114	.	7.08442	14.2935	11.478
4	9291873	9292700	Spleen_M08.atac_peak_81510	92	.	5.87154	12.0075	9.26766
4	9476016	9477211	Spleen_M08.atac_peak_81511	91	.	5.06138	11.9199	9.15226
4	9522336	9523073	Spleen_M08.atac_peak_81512	38	.	4.37101	6.18214	3.81365
4	9567383	9568719	Spleen_M08.atac_peak_81513	89	.	5.09638	11.6466	8.95295
4	9599385	9599705	Spleen_M08.atac_peak_81514	14	.	3.01575	3.35289	1.42612
4	9610004	9610204	Spleen_M08.atac_peak_81515	18	.	3.34345	3.95853	1.87979
4	9619305	9619720	Spleen_M08.atac_peak_81516	29	.	3.98328	5.26073	2.96218
4	9744707	9745052	Spleen_M08.atac_peak_81517	22	.	3.47897	4.30955	2.2157
4	9758524	9758812	Spleen_M08.atac_peak_81518	17	.	3.16836	3.72929	1.74704
4	9763667	9765002	Spleen_M08.atac_peak_81519	159	.	6.01621	19.0055	15.9387
4	9779735	9780797	Spleen_M08.atac_peak_81520	23	.	3.62258	4.51705	2.34
4	9842451	9843047	Spleen_M08.atac_peak_81521	22	.	3.58133	4.44565	2.28745
4	9849504	9849948	Spleen_M08.atac_peak_81522	20	.	3.48036	4.22668	2.09421
4	9870290	9871119	Spleen_M08.atac_peak_81523	192	.	7.19158	22.3594	19.217
4	9925485	9926339	Spleen_M08.atac_peak_81524	80	.	5.39908	10.7412	8.00664
4	9949103	9949495	Spleen_M08.atac_peak_81525	25	.	3.59135	4.77014	2.57779
4	9966322	9966716	Spleen_M08.atac_peak_81526	14	.	2.97704	3.29546	1.42612
4	9982531	9982912	Spleen_M08.atac_peak_81527	38	.	4.07501	6.26705	3.8583
4	9990536	9990748	Spleen_M08.atac_peak_81528	23	.	3.54953	4.46697	2.31772
4	10011334	10011534	Spleen_M08.atac_peak_81529	19	.	3.40349	4.08821	1.99364
4	10034487	10034815	Spleen_M08.atac_peak_81530	15	.	3.13139	3.56523	1.58394
4	10049494	10050183	Spleen_M08.atac_peak_81531	14	.	3.01575	3.35289	1.42612
4	10059538	10059834	Spleen_M08.atac_peak_81532	21	.	3.48914	4.25203	2.1215
4	10068042	10068242	Spleen_M08.atac_peak_81533	16	.	3.17953	3.65809	1.66586
4	10081603	10082612	Spleen_M08.atac_peak_81534	19	.	3.26564	4.04664	1.99928
4	10101291	10101518	Spleen_M08.atac_peak_81535	27	.	3.89258	5.04097	2.75147
4	10112342	10112543	Spleen_M08.atac_peak_81536	26	.	3.83667	4.91535	2.63709
4	10130907	10131107	Spleen_M08.atac_peak_81537	16	.	3.05279	3.52786	1.60308
4	10133245	10134706	Spleen_M08.atac_peak_81538	11	.	2.72996	2.93054	1.17326
4	10186299	10187463	Spleen_M08.atac_peak_81539	73	.	4.11608	10.0193	7.31788
4	10189926	10190213	Spleen_M08.atac_peak_81540	12	.	2.2835	2.98531	1.20888
4	10196703	10196903	Spleen_M08.atac_peak_81541	19	.	3.4078	4.08359	1.97891
4	10278969	10279773	Spleen_M08.atac_peak_81542	26	.	3.78947	4.85087	2.60954
4	10311976	10312193	Spleen_M08.atac_peak_81543	13	.	2.86212	3.16336	1.33898
4	10383696	10384240	Spleen_M08.atac_peak_81544	27	.	3.76213	4.97331	2.77934
4	10468902	10469601	Spleen_M08.atac_peak_81545	14	.	3.01575	3.35289	1.42612
4	10588883	10589083	Spleen_M08.atac_peak_81546	22	.	3.56505	4.38293	2.21086
4	10600447	10601155	Spleen_M08.atac_peak_81547	204	.	8.74722	23.6329	20.447
4	10716105	10716393	Spleen_M08.atac_peak_81548	35	.	4.31719	5.97713	3.58521
4	10740910	10741110	Spleen_M08.atac_peak_81549	23	.	3.57366	4.54845	2.3673
4	10759668	10760364	Spleen_M08.atac_peak_81550	20	.	3.42046	4.12276	2.02254
4	10783824	10784158	Spleen_M08.atac_peak_81551	31	.	4.06815	5.43862	3.11392
4	10795997	10796204	Spleen_M08.atac_peak_81552	18	.	3.29936	3.8776	1.81966
4	10892828	10895220	Spleen_M08.atac_peak_81553	22	.	3.41059	4.35962	2.27996
4	10933959	10935851	Spleen_M08.atac_peak_81554	22	.	3.58984	4.45176	2.28329
4	10975589	10976404	Spleen_M08.atac_peak_81555	24	.	3.60958	4.57458	2.43789
4	11042081	11042281	Spleen_M08.atac_peak_81556	23	.	3.6469	4.53905	2.33213
4	11055007	11055207	Spleen_M08.atac_peak_81557	16	.	3.15718	3.61383	1.62118
4	11172539	11173234	Spleen_M08.atac_peak_81558	16	.	3.18294	3.65987	1.65429
4	11207938	11208615	Spleen_M08.atac_peak_81559	35	.	4.07652	5.91971	3.57691
4	11242357	11242792	Spleen_M08.atac_peak_81560	33	.	4.24138	5.75355	3.34638
4	11248115	11249226	Spleen_M08.atac_peak_81561	19	.	3.28848	3.91983	1.91362
4	11264095	11264295	Spleen_M08.atac_peak_81562	26	.	3.80846	4.86475	2.60057
4	11271496	11271696	Spleen_M08.atac_peak_81563	35	.	4.3276	5.94875	3.52491
4	11344776	11345423	Spleen_M08.atac_peak_81564	110	.	6.72491	13.8281	11.002
4	11440595	11440795	Spleen_M08.atac_peak_81565	12	.	2.70703	3.05352	1.25749
4	11465220	11465420	Spleen_M08.atac_peak_81566	23	.	3.60813	4.48192	2.30252
4	11468585	11468849	Spleen_M08.atac_peak_81567	15	.	3.10489	3.51826	1.55055
4	11511467	11512163	Spleen_M08.atac_peak_81568	30	.	3.69843	5.30797	3.06442
4	11554048	11554275	Spleen_M08.atac_peak_81569	17	.	3.21776	3.72381	1.70182
4	11577899	11578319	Spleen_M08.atac_peak_81570	16	.	3.20775	3.70645	1.69211
4	11595026	11595904	Spleen_M08.atac_peak_81571	21	.	3.4931	4.26428	2.135
4	11600869	11601216	Spleen_M08.atac_peak_81572	14	.	2.94983	3.36487	1.47007
4	11621633	11621964	Spleen_M08.atac_peak_81573	14	.	2.93408	3.23179	1.41012
4	11623738	11624761	Spleen_M08.atac_peak_81574	14	.	2.96556	3.35411	1.48481
4	11658363	11659450	Spleen_M08.atac_peak_81575	17	.	3.26402	3.80875	1.76496
4	11668642	11668895	Spleen_M08.atac_peak_81576	18	.	3.07349	3.83715	1.82357
4	11672734	11674483	Spleen_M08.atac_peak_81577	13	.	2.66216	3.11614	1.30927
4	11678449	11679125	Spleen_M08.atac_peak_81578	15	.	3.02115	3.5137	1.58067
4	11711295	11713008	Spleen_M08.atac_peak_81579	15	.	3.00441	3.42424	1.53084
4	11740798	11741209	Spleen_M08.atac_peak_81580	16	.	3.17218	3.64012	1.63961
4	11765991	11766283	Spleen_M08.atac_peak_81581	40	.	4.56051	6.51744	4.0665
4	11775008	11776327	Spleen_M08.atac_peak_81582	33	.	3.70972	5.57799	3.3297
4	11791103	11791705	Spleen_M08.atac_peak_81583	16	.	3.1612	3.62924	1.64894
4	11799900	11800100	Spleen_M08.atac_peak_81584	29	.	4.02818	5.32569	2.9955
4	11807656	11808058	Spleen_M08.atac_peak_81585	22	.	3.59226	4.45837	2.29911
4	11887007	11888157	Spleen_M08.atac_peak_81586	91	.	5.21871	11.9488	9.16793
4	11903385	11903832	Spleen_M08.atac_peak_81587	88	.	6.51517	11.6247	8.81662
4	11936657	11937598	Spleen_M08.atac_peak_81588	31	.	4.02797	5.43779	3.16922
4	12024410	12024610	Spleen_M08.atac_peak_81589	33	.	4.26298	5.80625	3.39741
4	12063603	12064103	Spleen_M08.atac_peak_81590	17	.	2.71519	3.66945	1.70455
4	12065394	12065929	Spleen_M08.atac_peak_81591	197	.	7.58681	23.1049	19.7984
4	12070793	12072074	Spleen_M08.atac_peak_81592	16	.	2.98488	3.60497	1.65091
4	12106023	12107024	Spleen_M08.atac_peak_81593	24	.	3.70076	4.65858	2.43973
4	12163918	12164124	Spleen_M08.atac_peak_81594	45	.	4.87916	7.14437	4.57203
4	12190988	12192135	Spleen_M08.atac_peak_81595	37	.	3.83396	6.02669	3.71192
4	12271365	12271632	Spleen_M08.atac_peak_81596	17	.	3.27073	3.82433	1.77945
4	12276317	12277061	Spleen_M08.atac_peak_81597	20	.	3.42172	4.11385	2.0056
4	12298862	12299097	Spleen_M08.atac_peak_81598	19	.	3.40111	4.07236	1.97149
4	12321408	12322042	Spleen_M08.atac_peak_81599	36	.	4.26246	6.03115	3.6384
4	12377733	12378109	Spleen_M08.atac_peak_81600	29	.	4.00572	5.27569	2.94994
4	12474149	12474457	Spleen_M08.atac_peak_81601	63	.	5.56711	8.97113	6.35113
4	12530834	12531044	Spleen_M08.atac_peak_81602	41	.	4.29146	6.61846	4.12245
4	12537334	12537534	Spleen_M08.atac_peak_81603	28	.	3.75496	5.11493	2.85247
4	12545263	12545470	Spleen_M08.atac_peak_81604	27	.	3.74662	5.06322	2.7981
4	12570359	12570559	Spleen_M08.atac_peak_81605	16	.	3.08137	3.53006	1.62138
4	12576161	12576407	Spleen_M08.atac_peak_81606	17	.	3.14828	3.64424	1.71044
4	12600074	12600455	Spleen_M08.atac_peak_81607	27	.	3.91584	5.08851	2.79106
4	12624879	12625694	Spleen_M08.atac_peak_81608	14	.	3.06859	3.44991	1.49823
4	12631386	12631772	Spleen_M08.atac_peak_81609	30	.	4.01119	5.37359	3.08704
4	12672532	12673226	Spleen_M08.atac_peak_81610	87	.	5.31755	11.388	8.74228
4	12681903	12682183	Spleen_M08.atac_peak_81611	42	.	4.68518	6.75141	4.24463
4	12770342	12770587	Spleen_M08.atac_peak_81612	31	.	4.04796	5.41433	3.10609
4	12780622	12780822	Spleen_M08.atac_peak_81613	29	.	3.99156	5.24718	2.92682
4	12807281	12807987	Spleen_M08.atac_peak_81614	24	.	3.58947	4.54637	2.4275
4	12831573	12832955	Spleen_M08.atac_peak_81615	15	.	3.07157	3.45538	1.50229
4	12843988	12844311	Spleen_M08.atac_peak_81616	23	.	3.46451	4.54256	2.38785
4	12847822	12848067	Spleen_M08.atac_peak_81617	26	.	3.39076	4.82327	2.63573
4	12850467	12851318	Spleen_M08.atac_peak_81618	13	.	2.77906	3.20794	1.37027
4	12894761	12895965	Spleen_M08.atac_peak_81619	56	.	4.89305	8.2107	5.63263
4	12902561	12903149	Spleen_M08.atac_peak_81620	20	.	3.34882	4.13013	2.05354
4	12910339	12910782	Spleen_M08.atac_peak_81621	117	.	6.32213	14.6239	11.7072
4	12930577	12930777	Spleen_M08.atac_peak_81622	21	.	3.50043	4.27412	2.13897
4	12942457	12943244	Spleen_M08.atac_peak_81623	15	.	3.08871	3.48686	1.52569
4	13023119	13023328	Spleen_M08.atac_peak_81624	18	.	3.29241	3.86691	1.81357
4	13025224	13025563	Spleen_M08.atac_peak_81625	25	.	3.76302	4.79872	2.56725
4	13032024	13032616	Spleen_M08.atac_peak_81626	12	.	2.79774	3.03007	1.25312
4	13042630	13043367	Spleen_M08.atac_peak_81627	13	.	2.89093	3.19487	1.37147
4	13049303	13049532	Spleen_M08.atac_peak_81628	28	.	3.92066	5.11384	2.82494
4	13050952	13051152	Spleen_M08.atac_peak_81629	23	.	3.63005	4.54794	2.3929
4	13061886	13063014	Spleen_M08.atac_peak_81630	38	.	3.76184	6.10169	3.80815
4	13101395	13101611	Spleen_M08.atac_peak_81631	24	.	3.70985	4.67217	2.447
4	13109392	13110061	Spleen_M08.atac_peak_81632	14	.	2.94881	3.32987	1.45655
4	13143850	13144502	Spleen_M08.atac_peak_81633	15	.	3.00278	3.39316	1.51657
4	13146040	13146464	Spleen_M08.atac_peak_81634	18	.	3.22315	3.92362	1.89875
4	13161709	13162151	Spleen_M08.atac_peak_81635	15	.	3.05481	3.49922	1.58963
4	13211514	13212343	Spleen_M08.atac_peak_81636	14	.	2.85664	3.28146	1.43987
4	13222897	13223800	Spleen_M08.atac_peak_81637	14	.	3.05561	3.42607	1.48051
4	13231201	13231592	Spleen_M08.atac_peak_81638	35	.	4.04709	5.95755	3.57455
4	13235072	13235272	Spleen_M08.atac_peak_81639	14	.	2.82571	3.28295	1.41503
4	13246167	13246595	Spleen_M08.atac_peak_81640	15	.	3.11767	3.54002	1.56521
4	13247461	13248288	Spleen_M08.atac_peak_81641	14	.	3.01575	3.35289	1.42612
4	13254897	13255101	Spleen_M08.atac_peak_81642	24	.	3.6959	4.68393	2.49734
4	13265918	13266760	Spleen_M08.atac_peak_81643	17	.	3.16517	3.76471	1.76961
4	13275899	13276142	Spleen_M08.atac_peak_81644	16	.	3.06557	3.58856	1.65083
4	13279675	13279922	Spleen_M08.atac_peak_81645	22	.	3.3854	4.30518	2.21159
4	13285427	13285683	Spleen_M08.atac_peak_81646	14	.	3.01575	3.35289	1.42612
4	13298862	13299521	Spleen_M08.atac_peak_81647	12	.	2.75319	3.01703	1.21146
4	13314226	13314835	Spleen_M08.atac_peak_81648	16	.	2.99438	3.66215	1.67575
4	13322938	13324144	Spleen_M08.atac_peak_81649	19	.	3.2801	3.95391	1.96944
4	13328603	13329005	Spleen_M08.atac_peak_81650	22	.	3.54533	4.36534	2.22613
4	13345411	13346329	Spleen_M08.atac_peak_81651	18	.	3.28742	3.86301	1.81536
4	13376543	13377419	Spleen_M08.atac_peak_81652	39	.	4.36866	6.26898	3.94938
4	13390940	13391851	Spleen_M08.atac_peak_81653	22	.	3.55137	4.38126	2.23093
4	13416564	13417346	Spleen_M08.atac_peak_81654	48	.	4.77588	7.2544	4.85142
4	13458596	13458993	Spleen_M08.atac_peak_81655	16	.	3.10544	3.61611	1.67
4	13467828	13468756	Spleen_M08.atac_peak_81656	20	.	3.32981	4.17036	2.0748
4	13473821	13474112	Spleen_M08.atac_peak_81657	34	.	4.25196	5.8224	3.43901
4	13490525	13491243	Spleen_M08.atac_peak_81658	17	.	3.16939	3.70245	1.7389
4	13507509	13508167	Spleen_M08.atac_peak_81659	14	.	2.96043	3.37317	1.47269
4	13533097	13533297	Spleen_M08.atac_peak_81660	13	.	2.69622	3.14312	1.34461
4	13537462	13537668	Spleen_M08.atac_peak_81661	19	.	3.06679	3.95839	1.91517
4	13540946	13541150	Spleen_M08.atac_peak_81662	14	.	2.84257	3.37381	1.46284
4	13550444	13550672	Spleen_M08.atac_peak_81663	29	.	3.87349	5.21785	2.92319
4	13554166	13554682	Spleen_M08.atac_peak_81664	19	.	3.22263	4.02705	1.99399
4	13590228	13591268	Spleen_M08.atac_peak_81665	15	.	3.00968	3.42806	1.54133
4	13604384	13604930	Spleen_M08.atac_peak_81666	15	.	3.03083	3.52097	1.59978
4	13606005	13606800	Spleen_M08.atac_peak_81667	12	.	2.73494	3.06406	1.2812
4	13632042	13632726	Spleen_M08.atac_peak_81668	20	.	3.39255	4.09152	2.04789
4	13649464	13649848	Spleen_M08.atac_peak_81669	13	.	2.84084	3.1525	1.31813
4	13654183	13654430	Spleen_M08.atac_peak_81670	30	.	3.85945	5.35337	3.06791
4	13661240	13661567	Spleen_M08.atac_peak_81671	17	.	3.17414	3.81194	1.79874
4	13678426	13679089	Spleen_M08.atac_peak_81672	13	.	2.84778	3.1041	1.30156
4	13691616	13692459	Spleen_M08.atac_peak_81673	89	.	4.84072	11.6675	8.94699
4	13703081	13703281	Spleen_M08.atac_peak_81674	22	.	3.5165	4.38833	2.26877
4	13740348	13740604	Spleen_M08.atac_peak_81675	37	.	4.42097	6.21318	3.79842
4	13763610	13764419	Spleen_M08.atac_peak_81676	20	.	3.34863	4.19218	2.09555
4	13800641	13801172	Spleen_M08.atac_peak_81677	53	.	5.09025	7.96638	5.37833
4	13813542	13814211	Spleen_M08.atac_peak_81678	27	.	3.61468	4.89259	2.73663
4	13832261	13832766	Spleen_M08.atac_peak_81679	56	.	5.28661	8.2713	5.65592
4	13850365	13850571	Spleen_M08.atac_peak_81680	26	.	3.83348	4.94431	2.69019
4	13853737	13854580	Spleen_M08.atac_peak_81681	11	.	2.69578	2.87941	1.13339
4	13924249	13924928	Spleen_M08.atac_peak_81682	17	.	3.26357	3.81337	1.77325
4	14010266	14011792	Spleen_M08.atac_peak_81683	19	.	3.35083	3.9857	1.91226
4	14079390	14080086	Spleen_M08.atac_peak_81684	107	.	6.04412	13.6219	10.7019
4	14083484	14083684	Spleen_M08.atac_peak_81685	12	.	2.59415	3.04391	1.22842
4	14239409	14239609	Spleen_M08.atac_peak_81686	14	.	3.06022	3.43455	1.48681
4	14311272	14312216	Spleen_M08.atac_peak_81687	18	.	3.20688	3.85463	1.83337
4	14347150	14347462	Spleen_M08.atac_peak_81688	35	.	4.33955	5.97766	3.55157
4	14373882	14374352	Spleen_M08.atac_peak_81689	29	.	3.77949	5.22394	2.99929
4	14389059	14390538	Spleen_M08.atac_peak_81690	32	.	3.34576	5.5377	3.25464
4	14404898	14405734	Spleen_M08.atac_peak_81691	15	.	2.64099	3.48349	1.57315
4	14407952	14408313	Spleen_M08.atac_peak_81692	12	.	2.53968	3.07658	1.2807
4	14430538	14430778	Spleen_M08.atac_peak_81693	14	.	2.93656	3.2945	1.43374
4	14433402	14433876	Spleen_M08.atac_peak_81694	13	.	2.87994	3.22163	1.36705
4	14434734	14434951	Spleen_M08.atac_peak_81695	15	.	3.02031	3.49428	1.57068
4	14448594	14449383	Spleen_M08.atac_peak_81696	15	.	3.11202	3.54121	1.59962
4	14470205	14470491	Spleen_M08.atac_peak_81697	36	.	4.3519	6.04443	3.6386
4	14476387	14477227	Spleen_M08.atac_peak_81698	74	.	5.21276	9.98503	7.42882
4	14551623	14551920	Spleen_M08.atac_peak_81699	22	.	3.58444	4.43711	2.26821
4	14568612	14568958	Spleen_M08.atac_peak_81700	15	.	3.10655	3.51962	1.55004
4	14588737	14589028	Spleen_M08.atac_peak_81701	20	.	3.29071	4.12973	2.06438
4	14666179	14666411	Spleen_M08.atac_peak_81702	23	.	3.57032	4.58428	2.39482
4	14678737	14678937	Spleen_M08.atac_peak_81703	22	.	3.59736	4.45891	2.28244
4	14737636	14737996	Spleen_M08.atac_peak_81704	16	.	3.08651	3.58667	1.65196
4	14778433	14778634	Spleen_M08.atac_peak_81705	30	.	4.07887	5.40288	3.03831
4	14791489	14791970	Spleen_M08.atac_peak_81706	59	.	5.4154	8.53957	5.91265
4	14800426	14800741	Spleen_M08.atac_peak_81707	38	.	4.29881	6.22307	3.83227
4	14846446	14846718	Spleen_M08.atac_peak_81708	15	.	3.0788	3.46866	1.51216
4	14878342	14878729	Spleen_M08.atac_peak_81709	45	.	4.80373	7.07617	4.57279
4	14885328	14886300	Spleen_M08.atac_peak_81710	17	.	3.22621	3.73932	1.71335
4	14937491	14937691	Spleen_M08.atac_peak_81711	27	.	3.88386	5.0291	2.74629
4	14978455	14978655	Spleen_M08.atac_peak_81712	14	.	2.9701	3.37051	1.48739
4	15014564	15016001	Spleen_M08.atac_peak_81713	25	.	3.74037	4.76713	2.55252
4	15028862	15029460	Spleen_M08.atac_peak_81714	21	.	3.54127	4.33762	2.17574
4	15046812	15047211	Spleen_M08.atac_peak_81715	44	.	4.7387	6.95059	4.47317
4	15064259	15064859	Spleen_M08.atac_peak_81716	14	.	3.01575	3.35289	1.42612
4	15068356	15068562	Spleen_M08.atac_peak_81717	27	.	3.88785	5.03063	2.7423
4	15086006	15086206	Spleen_M08.atac_peak_81718	23	.	3.67706	4.60712	2.39436
4	15101583	15102006	Spleen_M08.atac_peak_81719	13	.	2.83981	3.11034	1.30844
4	15113393	15113779	Spleen_M08.atac_peak_81720	38	.	4.50217	6.34843	3.89349
4	15149647	15150574	Spleen_M08.atac_peak_81721	51	.	4.35	7.57767	5.13773
4	15189612	15189892	Spleen_M08.atac_peak_81722	46	.	4.79303	7.11061	4.63196
4	15275990	15277450	Spleen_M08.atac_peak_81723	93	.	4.81872	12.0818	9.30702
4	15297725	15297985	Spleen_M08.atac_peak_81724	26	.	3.82416	4.9186	2.66358
4	15307476	15308400	Spleen_M08.atac_peak_81725	19	.	3.36372	4.00383	1.92066
4	15341975	15342729	Spleen_M08.atac_peak_81726	14	.	3.01096	3.34578	1.42612
4	15371137	15371624	Spleen_M08.atac_peak_81727	24	.	3.67517	4.6194	2.41781
4	15393552	15394452	Spleen_M08.atac_peak_81728	28	.	3.81839	5.15564	2.89793
4	15445717	15445917	Spleen_M08.atac_peak_81729	24	.	3.53858	4.64	2.46079
4	15450103	15450440	Spleen_M08.atac_peak_81730	24	.	3.22907	4.55695	2.41208
4	15451647	15452746	Spleen_M08.atac_peak_81731	20	.	3.12552	4.09388	2.05495
4	15468683	15469661	Spleen_M08.atac_peak_81732	27	.	3.54708	5.00139	2.79029
4	15493421	15493824	Spleen_M08.atac_peak_81733	16	.	2.97198	3.55602	1.62635
4	15524060	15524260	Spleen_M08.atac_peak_81734	18	.	3.26361	3.8636	1.88248
4	15580405	15580801	Spleen_M08.atac_peak_81735	15	.	3.13325	3.56863	1.58648
4	15634739	15635599	Spleen_M08.atac_peak_81736	166	.	6.63381	19.8703	16.659
4	15669955	15670215	Spleen_M08.atac_peak_81737	28	.	3.9492	5.1751	2.8786
4	15695494	15696243	Spleen_M08.atac_peak_81738	271	.	8.48016	30.6459	27.1476
4	15737642	15738402	Spleen_M08.atac_peak_81739	33	.	4.13017	5.63275	3.32337
4	15766424	15766624	Spleen_M08.atac_peak_81740	19	.	3.39236	4.06489	1.97378
4	15811159	15811359	Spleen_M08.atac_peak_81741	26	.	3.81277	4.90877	2.66622
4	15959627	15960333	Spleen_M08.atac_peak_81742	14	.	3.01575	3.35289	1.42612
4	16014691	16015290	Spleen_M08.atac_peak_81743	21	.	3.47736	4.23135	2.13288
4	16023328	16023600	Spleen_M08.atac_peak_81744	15	.	2.99048	3.39299	1.50919
4	16025858	16026531	Spleen_M08.atac_peak_81745	21	.	3.3767	4.2188	2.13144
4	16050580	16051890	Spleen_M08.atac_peak_81746	156	.	5.43197	18.6738	15.6634
4	16155505	16155725	Spleen_M08.atac_peak_81747	38	.	4.50796	6.33366	3.85817
4	16190538	16191058	Spleen_M08.atac_peak_81748	15	.	2.8054	3.45811	1.5445
4	16202071	16202273	Spleen_M08.atac_peak_81749	35	.	3.93034	5.96204	3.52994
4	16204632	16205022	Spleen_M08.atac_peak_81750	14	.	2.71129	3.30154	1.42419
4	16209513	16209787	Spleen_M08.atac_peak_81751	19	.	2.97962	4.02698	1.98032
4	16212036	16212585	Spleen_M08.atac_peak_81752	13	.	2.66124	3.14819	1.31644
4	16214091	16214476	Spleen_M08.atac_peak_81753	13	.	2.68774	3.11461	1.32194
4	16225931	16226515	Spleen_M08.atac_peak_81754	50	.	4.69834	7.3971	5.0052
4	16248587	16249421	Spleen_M08.atac_peak_81755	21	.	3.31991	4.27936	2.18296
4	16283432	16283952	Spleen_M08.atac_peak_81756	36	.	4.00532	5.9962	3.60857
4	16308177	16308757	Spleen_M08.atac_peak_81757	23	.	3.53076	4.42007	2.3155
4	16311598	16311826	Spleen_M08.atac_peak_81758	24	.	3.66257	4.64799	2.48307
4	16344919	16345562	Spleen_M08.atac_peak_81759	17	.	3.21089	3.7643	1.79582
4	16354500	16355813	Spleen_M08.atac_peak_81760	39	.	3.94286	6.33088	3.96395
4	16385101	16385301	Spleen_M08.atac_peak_81761	18	.	3.34116	3.95353	1.87538
4	16402797	16402997	Spleen_M08.atac_peak_81762	26	.	3.79975	4.85877	2.60546
4	16459624	16460606	Spleen_M08.atac_peak_81763	15	.	3.07512	3.46189	1.50714
4	16468048	16468308	Spleen_M08.atac_peak_81764	23	.	3.55717	4.42432	2.31734
4	16471832	16472142	Spleen_M08.atac_peak_81765	25	.	3.72392	4.7665	2.57172
4	16479447	16480047	Spleen_M08.atac_peak_81766	36	.	4.12983	6.08171	3.69623
4	16483839	16484175	Spleen_M08.atac_peak_81767	36	.	4.18393	6.09042	3.68825
4	16492052	16492255	Spleen_M08.atac_peak_81768	35	.	4.32944	5.94923	3.52218
4	16504833	16505303	Spleen_M08.atac_peak_81769	22	.	3.53517	4.34886	2.20465
4	16521388	16523034	Spleen_M08.atac_peak_81770	14	.	2.64616	3.34837	1.46709
4	16523888	16524492	Spleen_M08.atac_peak_81771	15	.	2.65629	3.4268	1.53006
4	16531376	16531813	Spleen_M08.atac_peak_81772	55	.	4.86099	8.12148	5.57528
4	16533011	16533233	Spleen_M08.atac_peak_81773	30	.	3.79124	5.37893	3.05573
4	16545322	16545605	Spleen_M08.atac_peak_81774	24	.	3.7145	4.69006	2.4689
4	16551893	16552093	Spleen_M08.atac_peak_81775	24	.	3.71952	4.69933	2.47578
4	16568145	16568353	Spleen_M08.atac_peak_81776	27	.	3.88422	5.04245	2.78268
4	16599027	16599308	Spleen_M08.atac_peak_81777	22	.	3.42231	4.32545	2.21291
4	16604712	16605085	Spleen_M08.atac_peak_81778	17	.	3.17842	3.73707	1.76774
4	16621960	16622795	Spleen_M08.atac_peak_81779	14	.	2.93703	3.26236	1.4262
4	16659580	16660271	Spleen_M08.atac_peak_81780	14	.	3.03543	3.38903	1.45298
4	16712096	16712417	Spleen_M08.atac_peak_81781	11	.	2.70201	2.89042	1.14146
4	16747375	16747732	Spleen_M08.atac_peak_81782	25	.	3.74903	4.76932	2.54224
4	16794538	16795244	Spleen_M08.atac_peak_81783	15	.	3.08054	3.47185	1.51453
4	16832181	16833134	Spleen_M08.atac_peak_81784	18	.	3.29147	3.8696	1.82005
4	16866009	16866231	Spleen_M08.atac_peak_81785	22	.	3.58242	4.43879	2.27428
4	16895678	16896640	Spleen_M08.atac_peak_81786	17	.	3.25636	3.80287	1.76788
4	16959252	16959616	Spleen_M08.atac_peak_81787	27	.	3.88118	5.03704	2.76378
4	16978107	16979303	Spleen_M08.atac_peak_81788	20	.	3.46081	4.19374	2.07231
4	17025368	17025628	Spleen_M08.atac_peak_81789	37	.	4.42255	6.18787	3.75665
4	17124696	17124955	Spleen_M08.atac_peak_81790	17	.	3.25489	3.7961	1.75923
4	17277083	17277517	Spleen_M08.atac_peak_81791	20	.	3.46401	4.20295	2.08219
4	17315914	17316193	Spleen_M08.atac_peak_81792	38	.	4.4302	6.2246	3.80179
4	17468004	17468645	Spleen_M08.atac_peak_81793	17	.	3.2252	3.73747	1.71197
4	17789178	17790022	Spleen_M08.atac_peak_81794	14	.	3.01575	3.35289	1.42612
4	17798561	17798896	Spleen_M08.atac_peak_81795	28	.	3.91598	5.10062	2.81043
4	17869386	17869973	Spleen_M08.atac_peak_81796	14	.	3.04702	3.41031	1.46879
4	17926507	17926707	Spleen_M08.atac_peak_81797	19	.	3.40295	4.08069	1.9821
4	18122592	18123205	Spleen_M08.atac_peak_81798	29	.	3.94269	5.18528	2.90455
4	18346632	18347378	Spleen_M08.atac_peak_81799	17	.	3.26084	3.80291	1.76061
4	18470544	18470853	Spleen_M08.atac_peak_81800	60	.	5.46823	8.65502	6.01989
4	18475249	18475449	Spleen_M08.atac_peak_81801	17	.	3.195	3.76745	1.77631
4	18527563	18527846	Spleen_M08.atac_peak_81802	27	.	3.86978	5.02484	2.76279
4	18540537	18541348	Spleen_M08.atac_peak_81803	16	.	3.14764	3.59505	1.60611
4	18626740	18627006	Spleen_M08.atac_peak_81804	39	.	4.5463	6.447	3.97862
4	18686113	18686313	Spleen_M08.atac_peak_81805	26	.	3.8537	4.966	2.69245
4	18764163	18764739	Spleen_M08.atac_peak_81806	20	.	3.45827	4.1768	2.04866
4	18798394	18798992	Spleen_M08.atac_peak_81807	17	.	3.25977	3.81231	1.77773
4	18802221	18802775	Spleen_M08.atac_peak_81808	14	.	3.02755	3.37457	1.44222
4	19000213	19001157	Spleen_M08.atac_peak_81809	25	.	3.73688	4.75635	2.54105
4	19048266	19049216	Spleen_M08.atac_peak_81810	135	.	6.31927	16.5365	13.546
4	19065349	19066646	Spleen_M08.atac_peak_81811	76	.	5.34985	10.1461	7.62951
4	19285082	19285562	Spleen_M08.atac_peak_81812	19	.	3.37743	4.02875	1.93897
4	19295791	19296313	Spleen_M08.atac_peak_81813	14	.	2.90505	3.25705	1.40528
4	19299317	19299998	Spleen_M08.atac_peak_81814	12	.	2.77962	3.00328	1.2324
4	19323821	19324546	Spleen_M08.atac_peak_81815	22	.	3.4948	4.33571	2.25879
4	19459456	19460100	Spleen_M08.atac_peak_81816	14	.	2.94118	3.2423	1.42301
4	19475706	19476478	Spleen_M08.atac_peak_81817	22	.	3.4976	4.30863	2.21149
4	19493783	19494002	Spleen_M08.atac_peak_81818	12	.	2.76919	3.05969	1.2431
4	19505567	19507364	Spleen_M08.atac_peak_81819	15	.	3.00791	3.45475	1.55028
4	19535021	19535556	Spleen_M08.atac_peak_81820	19	.	3.24586	3.99653	1.96048
4	19537435	19537648	Spleen_M08.atac_peak_81821	19	.	3.16821	3.9766	1.93231
4	19558056	19558548	Spleen_M08.atac_peak_81822	20	.	3.41965	4.10904	2.0012
4	19670498	19670770	Spleen_M08.atac_peak_81823	28	.	3.90546	5.09985	2.82686
4	19735199	19735431	Spleen_M08.atac_peak_81824	33	.	4.1968	5.68743	3.31113
4	19756637	19756942	Spleen_M08.atac_peak_81825	39	.	4.53987	6.45225	3.99235
4	19794926	19795210	Spleen_M08.atac_peak_81826	43	.	4.73904	6.88885	4.37904
4	19890331	19890550	Spleen_M08.atac_peak_81827	33	.	4.18625	5.68766	3.32825
4	19969336	19969706	Spleen_M08.atac_peak_81828	18	.	3.33151	3.93267	1.85706
4	19989670	19990322	Spleen_M08.atac_peak_81829	48	.	4.90217	7.3539	4.8442
4	20000258	20000517	Spleen_M08.atac_peak_81830	16	.	3.17352	3.64257	1.64143
4	20348363	20348866	Spleen_M08.atac_peak_81831	14	.	3.06032	3.43473	1.48694
4	20365724	20366670	Spleen_M08.atac_peak_81832	128	.	6.325	15.8332	12.8275
4	20404861	20405724	Spleen_M08.atac_peak_81833	26	.	3.79546	4.85535	2.60696
4	20462700	20462945	Spleen_M08.atac_peak_81834	36	.	4.39438	6.09919	3.66084
4	20467740	20467971	Spleen_M08.atac_peak_81835	49	.	5.02439	7.53082	4.95521
4	20507319	20507609	Spleen_M08.atac_peak_81836	30	.	4.08389	5.44164	3.09361
4	20624402	20624952	Spleen_M08.atac_peak_81837	44	.	4.72006	6.99767	4.47504
4	20658861	20659061	Spleen_M08.atac_peak_81838	17	.	3.26467	3.8136	1.77181
4	20689369	20689747	Spleen_M08.atac_peak_81839	12	.	2.78292	3.03385	1.24298
4	20692331	20692857	Spleen_M08.atac_peak_81840	17	.	3.12971	3.74537	1.75063
4	20763466	20764764	Spleen_M08.atac_peak_81841	226	.	5.9594	26.0428	22.6362
4	20793192	20794042	Spleen_M08.atac_peak_81842	104	.	6.73933	13.2398	10.441
4	21011197	21011694	Spleen_M08.atac_peak_81843	19	.	3.30047	3.92577	1.92172
4	21033216	21033416	Spleen_M08.atac_peak_81844	28	.	3.91617	5.09869	2.80688
4	21096680	21096965	Spleen_M08.atac_peak_81845	22	.	3.59994	4.46982	2.29621
4	21116165	21116598	Spleen_M08.atac_peak_81846	15	.	3.12446	3.55481	1.57825
4	21213080	21213401	Spleen_M08.atac_peak_81847	33	.	4.17132	5.70768	3.37764
4	21294839	21295059	Spleen_M08.atac_peak_81848	32	.	4.15351	5.60755	3.25048
4	21320529	21320729	Spleen_M08.atac_peak_81849	19	.	3.35795	3.98685	1.90236
4	21624386	21625141	Spleen_M08.atac_peak_81850	17	.	3.23514	3.75608	1.72613
4	21626136	21626867	Spleen_M08.atac_peak_81851	14	.	2.94728	3.29994	1.44408
4	21833076	21833499	Spleen_M08.atac_peak_81852	52	.	5.13523	7.80511	5.21405
4	21840834	21841361	Spleen_M08.atac_peak_81853	68	.	5.8868	9.6066	6.87637
4	21863145	21863465	Spleen_M08.atac_peak_81854	11	.	2.73593	2.93871	1.1805
4	22000664	22000864	Spleen_M08.atac_peak_81855	16	.	3.16157	3.62265	1.62843
4	22054162	22054364	Spleen_M08.atac_peak_81856	36	.	4.3786	6.06035	3.62276
4	22136687	22136929	Spleen_M08.atac_peak_81857	18	.	3.33235	3.94592	1.87733
4	22186487	22186704	Spleen_M08.atac_peak_81858	30	.	4.0521	5.38468	3.05271
4	22195017	22196950	Spleen_M08.atac_peak_81859	97	.	5.28753	12.3391	9.70713
4	22205461	22206189	Spleen_M08.atac_peak_81860	14	.	3.03942	3.39636	1.45842
4	22280629	22281030	Spleen_M08.atac_peak_81861	17	.	3.25441	3.79873	1.7643
4	22455944	22456315	Spleen_M08.atac_peak_81862	29	.	3.95288	5.19378	2.90262
4	22492951	22493449	Spleen_M08.atac_peak_81863	14	.	3.01575	3.35289	1.42612
4	22522348	22522987	Spleen_M08.atac_peak_81864	20	.	3.4301	4.13931	2.03371
4	22535984	22536727	Spleen_M08.atac_peak_81865	17	.	3.22796	3.74486	1.71953
4	22635132	22635730	Spleen_M08.atac_peak_81866	24	.	3.71327	4.68674	2.46544
4	22823475	22823922	Spleen_M08.atac_peak_81867	27	.	3.87065	5.0002	2.72062
4	22830206	22831144	Spleen_M08.atac_peak_81868	25	.	3.75478	4.7719	2.53683
4	22867812	22868212	Spleen_M08.atac_peak_81869	22	.	3.57654	4.41927	2.25186
4	22873599	22873863	Spleen_M08.atac_peak_81870	18	.	3.28552	3.85698	1.8086
4	23048654	23049670	Spleen_M08.atac_peak_81871	17	.	3.24578	3.77526	1.74006
4	23104813	23105014	Spleen_M08.atac_peak_81872	17	.	3.21593	3.72294	1.70339
4	23268008	23268208	Spleen_M08.atac_peak_81873	15	.	3.0773	3.4659	1.51011
4	23366947	23367860	Spleen_M08.atac_peak_81874	15	.	3.14043	3.58261	1.59757
4	23374591	23375215	Spleen_M08.atac_peak_81875	14	.	3.01575	3.35289	1.42612
4	23396311	23396643	Spleen_M08.atac_peak_81876	20	.	3.4413	4.15296	2.03747
4	23428450	23429174	Spleen_M08.atac_peak_81877	16	.	3.14267	3.63499	1.69917
4	23479916	23480120	Spleen_M08.atac_peak_81878	24	.	3.69155	4.62692	2.40274
4	23505714	23505914	Spleen_M08.atac_peak_81879	31	.	4.10358	5.4653	3.10035
4	23515046	23515830	Spleen_M08.atac_peak_81880	27	.	3.83615	4.96482	2.71977
4	23596682	23596882	Spleen_M08.atac_peak_81881	26	.	3.82777	4.92187	2.66288
4	23623690	23623890	Spleen_M08.atac_peak_81882	24	.	3.70291	4.66411	2.44543
4	23796687	23796887	Spleen_M08.atac_peak_81883	15	.	3.10645	3.51943	1.5499
4	23934572	23934772	Spleen_M08.atac_peak_81884	14	.	3.01575	3.35289	1.42612
4	23946826	23947111	Spleen_M08.atac_peak_81885	19	.	3.38946	4.04784	1.9505
4	24074163	24076364	Spleen_M08.atac_peak_81886	29	.	3.74598	5.2003	2.93609
4	24132900	24133918	Spleen_M08.atac_peak_81887	24	.	3.67221	4.63844	2.4534
4	24275381	24276306	Spleen_M08.atac_peak_81888	17	.	3.22338	3.73412	1.70948
4	24316118	24316344	Spleen_M08.atac_peak_81889	16	.	3.17513	3.6481	1.64783
4	24422636	24423278	Spleen_M08.atac_peak_81890	29	.	3.96455	5.2115	2.91237
4	24444422	24445167	Spleen_M08.atac_peak_81891	24	.	3.67559	4.63396	2.44092
4	24471376	24471678	Spleen_M08.atac_peak_81892	33	.	4.2055	5.72329	3.35331
4	24623043	24623628	Spleen_M08.atac_peak_81893	16	.	3.17433	3.64406	1.64254
4	24688842	24689162	Spleen_M08.atac_peak_81894	15	.	3.11376	3.53635	1.5656
4	24741878	24742668	Spleen_M08.atac_peak_81895	16	.	3.17731	3.64954	1.64661
4	24751517	24751717	Spleen_M08.atac_peak_81896	16	.	3.14538	3.59091	1.60303
4	24797011	24797506	Spleen_M08.atac_peak_81897	25	.	3.77551	4.81568	2.57462
4	24834624	24835289	Spleen_M08.atac_peak_81898	16	.	3.16719	3.6323	1.635
4	24868145	24868707	Spleen_M08.atac_peak_81899	17	.	3.27374	3.8266	1.77822
4	24879111	24879367	Spleen_M08.atac_peak_81900	21	.	3.53072	4.32931	2.17971
4	24890798	24891483	Spleen_M08.atac_peak_81901	17	.	3.27627	3.83287	1.78433
4	24900917	24901158	Spleen_M08.atac_peak_81902	29	.	3.9775	5.23878	2.93563
4	24919665	24920505	Spleen_M08.atac_peak_81903	66	.	5.00672	9.29978	6.60075
4	24941661	24942057	Spleen_M08.atac_peak_81904	22	.	3.56186	4.39402	2.23459
4	24951330	24951986	Spleen_M08.atac_peak_81905	21	.	3.54339	4.35229	2.19642
4	24962824	24963152	Spleen_M08.atac_peak_81906	20	.	3.45117	4.17461	2.05688
4	25000983	25001186	Spleen_M08.atac_peak_81907	56	.	5.36904	8.33409	5.65127
4	25020544	25021270	Spleen_M08.atac_peak_81908	13	.	2.8965	3.17615	1.36427
4	25040167	25040857	Spleen_M08.atac_peak_81909	25	.	3.74995	4.79297	2.57959
4	25129433	25131151	Spleen_M08.atac_peak_81910	90	.	4.29784	11.7111	9.02753
4	25148254	25148548	Spleen_M08.atac_peak_81911	20	.	3.43606	4.14856	2.039
4	25229686	25230470	Spleen_M08.atac_peak_81912	14	.	3.01575	3.35289	1.42612
4	25244801	25245665	Spleen_M08.atac_peak_81913	100	.	5.53518	12.867	10.0648
4	25283944	25284954	Spleen_M08.atac_peak_81914	15	.	3.00977	3.47324	1.55172
4	25287048	25287248	Spleen_M08.atac_peak_81915	18	.	3.25149	3.8953	1.8771
4	25342705	25343586	Spleen_M08.atac_peak_81916	20	.	3.45688	4.17844	2.05362
4	25397632	25398139	Spleen_M08.atac_peak_81917	14	.	3.01575	3.35289	1.42612
4	25679427	25679768	Spleen_M08.atac_peak_81918	28	.	3.89508	5.09123	2.8302
4	25769413	25769613	Spleen_M08.atac_peak_81919	17	.	3.24019	3.76499	1.73243
4	25805043	25806057	Spleen_M08.atac_peak_81920	105	.	5.5575	13.3494	10.5437
4	25958285	25958485	Spleen_M08.atac_peak_81921	17	.	3.23002	3.74632	1.71855
4	26032336	26032593	Spleen_M08.atac_peak_81922	24	.	3.73658	4.72816	2.49482
4	26132736	26133093	Spleen_M08.atac_peak_81923	21	.	3.47819	4.22821	2.10033
4	26163815	26164095	Spleen_M08.atac_peak_81924	19	.	3.39062	4.05679	1.96321
4	26213791	26214380	Spleen_M08.atac_peak_81925	16	.	3.11392	3.56707	1.64705
4	26246660	26247640	Spleen_M08.atac_peak_81926	19	.	3.4097	4.07624	1.96378
4	26305173	26305373	Spleen_M08.atac_peak_81927	24	.	3.69342	4.64937	2.43691
4	26409568	26409886	Spleen_M08.atac_peak_81928	22	.	3.55596	4.39488	2.24592
4	26468618	26469920	Spleen_M08.atac_peak_81929	116	.	5.49134	14.486	11.6539
4	26492625	26492858	Spleen_M08.atac_peak_81930	21	.	3.4807	4.25626	2.16398
4	26524289	26524680	Spleen_M08.atac_peak_81931	19	.	3.41067	4.09869	1.9989
4	26623849	26625467	Spleen_M08.atac_peak_81932	40	.	4.25793	6.38889	4.055
4	27117746	27119019	Spleen_M08.atac_peak_81933	21	.	3.50129	4.26824	2.12784
4	27205095	27205295	Spleen_M08.atac_peak_81934	32	.	4.15527	5.6114	3.25421
4	27285543	27285840	Spleen_M08.atac_peak_81935	16	.	3.19344	3.67916	1.66863
4	27352275	27353414	Spleen_M08.atac_peak_81936	22	.	3.59939	4.463	2.2859
4	27419584	27419814	Spleen_M08.atac_peak_81937	19	.	3.37515	4.02177	1.93128
4	27519305	27520261	Spleen_M08.atac_peak_81938	22	.	3.35109	4.27406	2.21459
4	27626352	27626634	Spleen_M08.atac_peak_81939	13	.	2.90195	3.24238	1.3921
4	27661717	27662227	Spleen_M08.atac_peak_81940	22	.	3.57786	4.42806	2.26411
4	27700410	27700610	Spleen_M08.atac_peak_81941	17	.	3.02703	3.67723	1.71758
4	27717576	27718581	Spleen_M08.atac_peak_81942	24	.	3.54149	4.61816	2.4514
4	27719882	27720512	Spleen_M08.atac_peak_81943	18	.	3.24781	3.85335	1.86205
4	27741078	27742364	Spleen_M08.atac_peak_81944	19	.	3.36389	4.01189	1.93377
4	27781083	27781567	Spleen_M08.atac_peak_81945	15	.	3.05652	3.43635	1.51564
4	27783615	27783945	Spleen_M08.atac_peak_81946	15	.	3.10486	3.52694	1.58848
4	27791662	27792162	Spleen_M08.atac_peak_81947	23	.	3.63031	4.51628	2.32228
4	27808732	27809145	Spleen_M08.atac_peak_81948	16	.	3.00691	3.62271	1.68314
4	27818928	27821627	Spleen_M08.atac_peak_81949	25	.	3.2305	4.70786	2.5929
4	27853615	27855050	Spleen_M08.atac_peak_81950	21	.	3.51549	4.29949	2.16078
4	27871015	27871215	Spleen_M08.atac_peak_81951	32	.	4.09723	5.5686	3.23547
4	27874706	27875742	Spleen_M08.atac_peak_81952	20	.	3.38493	4.09165	2.0486
4	27968037	27968237	Spleen_M08.atac_peak_81953	19	.	3.40443	4.07969	1.97804
4	28061600	28062595	Spleen_M08.atac_peak_81954	18	.	3.28754	3.89421	1.88923
4	28152914	28153114	Spleen_M08.atac_peak_81955	15	.	3.09043	3.49001	1.52803
4	28162005	28162525	Spleen_M08.atac_peak_81956	18	.	3.30792	3.88935	1.82487
4	28195434	28196103	Spleen_M08.atac_peak_81957	22	.	3.56499	4.39095	2.22429
4	28380458	28381024	Spleen_M08.atac_peak_81958	15	.	3.12717	3.55747	1.57818
4	28384773	28385098	Spleen_M08.atac_peak_81959	14	.	3.01575	3.35289	1.42612
4	28392718	28393310	Spleen_M08.atac_peak_81960	14	.	2.8777	3.2819	1.42612
4	28396196	28397032	Spleen_M08.atac_peak_81961	16	.	3.08034	3.65841	1.69735
4	28410249	28410661	Spleen_M08.atac_peak_81962	149	.	7.8569	18.13	14.9992
4	28495469	28496782	Spleen_M08.atac_peak_81963	37	.	4.32063	6.09397	3.75478
4	28563731	28564049	Spleen_M08.atac_peak_81964	17	.	3.21659	3.72165	1.70021
4	28590657	28590857	Spleen_M08.atac_peak_81965	18	.	3.32606	3.93922	1.87668
4	28716820	28717457	Spleen_M08.atac_peak_81966	37	.	4.38357	6.17935	3.77735
4	28749749	28750416	Spleen_M08.atac_peak_81967	17	.	3.25161	3.79407	1.76134
4	28776818	28777049	Spleen_M08.atac_peak_81968	34	.	4.23734	5.79653	3.42085
4	28828625	28828953	Spleen_M08.atac_peak_81969	16	.	3.18678	3.66693	1.65954
4	28924031	28924370	Spleen_M08.atac_peak_81970	24	.	3.73006	4.72331	2.49788
4	29022463	29024179	Spleen_M08.atac_peak_81971	29	.	3.51535	5.1194	2.92342
4	29049007	29049341	Spleen_M08.atac_peak_81972	17	.	3.27799	3.84239	1.79708
4	29167586	29167977	Spleen_M08.atac_peak_81973	14	.	3.03083	3.38058	1.44669
4	29184190	29184817	Spleen_M08.atac_peak_81974	17	.	3.27285	3.83034	1.78578
4	29230526	29233079	Spleen_M08.atac_peak_81975	18	.	3.27565	3.84252	1.80962
4	29319022	29320103	Spleen_M08.atac_peak_81976	19	.	3.1581	3.96012	1.93962
4	29323949	29324264	Spleen_M08.atac_peak_81977	38	.	4.14076	6.31708	3.88602
4	29340496	29340746	Spleen_M08.atac_peak_81978	18	.	3.28815	3.8566	1.80367
4	29348254	29348507	Spleen_M08.atac_peak_81979	20	.	3.45678	4.17764	2.05248
4	29486999	29487761	Spleen_M08.atac_peak_81980	48	.	4.89411	7.346	4.85151
4	29492508	29494610	Spleen_M08.atac_peak_81981	32	.	3.75098	5.53656	3.27291
4	29505699	29506835	Spleen_M08.atac_peak_81982	59	.	4.74171	8.50325	5.90372
4	29552999	29553732	Spleen_M08.atac_peak_81983	24	.	3.69276	4.65012	2.4392
4	29554829	29555246	Spleen_M08.atac_peak_81984	21	.	3.52682	4.30904	2.15269
4	29620748	29621226	Spleen_M08.atac_peak_81985	37	.	4.39185	6.16265	3.76479
4	29666685	29667185	Spleen_M08.atac_peak_81986	28	.	3.911	5.10538	2.82641
4	29744207	29744769	Spleen_M08.atac_peak_81987	81	.	6.23997	10.9702	8.18885
4	29831766	29832086	Spleen_M08.atac_peak_81988	14	.	3.01575	3.35289	1.42612
4	29840837	29841121	Spleen_M08.atac_peak_81989	24	.	3.70402	4.68181	2.47287
4	29890195	29890491	Spleen_M08.atac_peak_81990	25	.	3.74675	4.75141	2.51633
4	29911325	29912190	Spleen_M08.atac_peak_81991	17	.	3.22398	3.73523	1.71031
4	29931140	29931355	Spleen_M08.atac_peak_81992	17	.	3.12951	3.71068	1.7331
4	29961205	29961979	Spleen_M08.atac_peak_81993	12	.	2.78889	3.01698	1.24303
4	30135705	30135970	Spleen_M08.atac_peak_81994	39	.	4.47404	6.34289	3.92076
4	30161141	30161504	Spleen_M08.atac_peak_81995	19	.	3.36474	4.0036	1.91863
4	30164611	30164882	Spleen_M08.atac_peak_81996	18	.	3.32034	3.92191	1.85774
4	30194950	30195150	Spleen_M08.atac_peak_81997	28	.	3.95279	5.17157	2.86679
4	30214337	30214807	Spleen_M08.atac_peak_81998	14	.	3.01575	3.35289	1.42612
4	30224602	30225862	Spleen_M08.atac_peak_81999	286	.	6.59975	32.3096	28.6903
4	30324202	30325001	Spleen_M08.atac_peak_82000	38	.	4.39173	6.21694	3.83382
4	30402809	30403227	Spleen_M08.atac_peak_82001	27	.	3.87739	5.04475	2.783
4	30491764	30492007	Spleen_M08.atac_peak_82002	15	.	3.10363	3.51425	1.54605
4	30527155	30528191	Spleen_M08.atac_peak_82003	19	.	3.29292	4.0646	1.99961
4	30545430	30545666	Spleen_M08.atac_peak_82004	39	.	4.51085	6.38032	3.92585
4	30576809	30577517	Spleen_M08.atac_peak_82005	20	.	3.38471	4.12481	2.04851
4	30650365	30650921	Spleen_M08.atac_peak_82006	19	.	3.3608	4.01045	1.93653
4	30676560	30677054	Spleen_M08.atac_peak_82007	14	.	2.95417	3.32047	1.45613
4	30691636	30691836	Spleen_M08.atac_peak_82008	18	.	2.97861	3.87322	1.838
4	30694609	30695854	Spleen_M08.atac_peak_82009	17	.	2.82013	3.70885	1.73592
4	30703941	30704342	Spleen_M08.atac_peak_82010	31	.	3.52687	5.44499	3.18115
4	30705428	30706349	Spleen_M08.atac_peak_82011	22	.	3.29154	4.40605	2.26626
4	30722087	30722287	Spleen_M08.atac_peak_82012	25	.	3.79554	4.84415	2.58831
4	30726005	30727159	Spleen_M08.atac_peak_82013	16	.	3.10544	3.56371	1.63674
4	30735025	30736718	Spleen_M08.atac_peak_82014	46	.	4.25838	7.16577	4.68636
4	30753758	30754439	Spleen_M08.atac_peak_82015	18	.	3.30889	3.90377	1.87141
4	30803169	30803798	Spleen_M08.atac_peak_82016	19	.	3.34812	3.97595	1.90405
4	30819272	30820127	Spleen_M08.atac_peak_82017	14	.	3.02689	3.38229	1.47592
4	30856097	30856491	Spleen_M08.atac_peak_82018	14	.	3.0414	3.39998	1.46111
4	30887426	30888469	Spleen_M08.atac_peak_82019	18	.	3.10714	3.8388	1.82924
4	30903525	30904237	Spleen_M08.atac_peak_82020	16	.	2.73135	3.55601	1.60758
4	30905881	30906319	Spleen_M08.atac_peak_82021	20	.	2.96683	4.13901	2.07054
4	30944465	30944772	Spleen_M08.atac_peak_82022	14	.	2.85053	3.35746	1.46803
4	30945757	30946526	Spleen_M08.atac_peak_82023	39	.	4.18603	6.38265	3.96062
4	30977647	30977847	Spleen_M08.atac_peak_82024	16	.	3.06764	3.57214	1.62717
4	30979896	30980131	Spleen_M08.atac_peak_82025	17	.	3.06678	3.71542	1.74934
4	31013434	31014322	Spleen_M08.atac_peak_82026	13	.	2.89315	3.17257	1.3661
4	31017681	31017881	Spleen_M08.atac_peak_82027	15	.	3.00786	3.36951	1.50339
4	31035289	31035657	Spleen_M08.atac_peak_82028	18	.	3.18276	3.81229	1.8201
4	31075487	31076124	Spleen_M08.atac_peak_82029	21	.	3.40284	4.27459	2.14757
4	31084951	31085206	Spleen_M08.atac_peak_82030	34	.	4.16368	5.74045	3.4135
4	31112297	31112511	Spleen_M08.atac_peak_82031	20	.	3.40836	4.14911	2.07089
4	31129090	31129290	Spleen_M08.atac_peak_82032	19	.	3.33607	3.99355	1.98279
4	31142495	31143526	Spleen_M08.atac_peak_82033	35	.	3.74503	5.90746	3.57474
4	31157622	31158565	Spleen_M08.atac_peak_82034	36	.	3.40311	6.00063	3.63475
4	31166944	31168026	Spleen_M08.atac_peak_82035	47	.	4.6912	7.24782	4.74354
4	31185724	31186549	Spleen_M08.atac_peak_82036	20	.	3.36551	4.14264	2.06587
4	31191695	31193800	Spleen_M08.atac_peak_82037	16	.	2.88948	3.64002	1.67368
4	31199675	31199875	Spleen_M08.atac_peak_82038	19	.	3.1166	3.93809	1.92805
4	31201921	31202121	Spleen_M08.atac_peak_82039	28	.	3.46414	5.11373	2.84873
4	31205279	31206068	Spleen_M08.atac_peak_82040	20	.	3.04163	4.11788	2.05226
4	31210535	31210735	Spleen_M08.atac_peak_82041	16	.	2.98655	3.67099	1.68825
4	31224373	31224821	Spleen_M08.atac_peak_82042	28	.	3.59714	5.03031	2.81437
4	31237304	31237504	Spleen_M08.atac_peak_82043	20	.	3.2173	4.12488	2.03438
4	31242719	31242966	Spleen_M08.atac_peak_82044	29	.	3.68128	5.18282	2.9121
4	31250218	31251357	Spleen_M08.atac_peak_82045	18	.	3.26018	3.90631	1.88976
4	31257263	31257839	Spleen_M08.atac_peak_82046	11	.	2.55929	2.96463	1.17822
4	31261022	31262045	Spleen_M08.atac_peak_82047	15	.	2.75719	3.46214	1.559
4	31277042	31277273	Spleen_M08.atac_peak_82048	42	.	4.46208	6.7476	4.24976
4	31280077	31280754	Spleen_M08.atac_peak_82049	11	.	2.74139	2.94678	1.18672
4	31297353	31297683	Spleen_M08.atac_peak_82050	12	.	2.81133	3.11674	1.283
4	31315551	31315792	Spleen_M08.atac_peak_82051	17	.	3.2796	3.84184	1.79355
4	31320922	31321230	Spleen_M08.atac_peak_82052	10	.	2.61696	2.76297	1.04018
4	31367526	31368472	Spleen_M08.atac_peak_82053	19	.	3.37441	4.0181	1.92649
4	31387730	31388005	Spleen_M08.atac_peak_82054	23	.	3.37713	4.42465	2.32324
4	31450786	31451178	Spleen_M08.atac_peak_82055	16	.	2.81198	3.58542	1.65531
4	31454805	31455160	Spleen_M08.atac_peak_82056	90	.	5.53528	11.753	9.01517
4	31527022	31527883	Spleen_M08.atac_peak_82057	21	.	3.41722	4.1929	2.13134
4	31551492	31552472	Spleen_M08.atac_peak_82058	89	.	5.42698	11.6911	8.9544
4	31562554	31563040	Spleen_M08.atac_peak_82059	25	.	3.75716	4.78967	2.56231
4	31701621	31702509	Spleen_M08.atac_peak_82060	210	.	7.10843	24.3249	21.0744
4	31768058	31769210	Spleen_M08.atac_peak_82061	86	.	4.96997	11.2633	8.66299
4	31829440	31830109	Spleen_M08.atac_peak_82062	125	.	7.21294	15.5611	12.5282
4	31879140	31880277	Spleen_M08.atac_peak_82063	17	.	3.13781	3.68383	1.71845
4	31923420	31923941	Spleen_M08.atac_peak_82064	186	.	7.77354	21.9206	18.6626
4	31951370	31951607	Spleen_M08.atac_peak_82065	24	.	3.66405	4.63776	2.48796
4	31965937	31966175	Spleen_M08.atac_peak_82066	21	.	3.38449	4.21316	2.13573
4	31967201	31967524	Spleen_M08.atac_peak_82067	12	.	2.82599	3.10132	1.29456
4	32085349	32087646	Spleen_M08.atac_peak_82068	16	.	2.67304	3.56972	1.63591
4	32088818	32089089	Spleen_M08.atac_peak_82069	50	.	3.98332	7.6386	5.08308
4	32091619	32092203	Spleen_M08.atac_peak_82070	28	.	3.43216	5.00957	2.81164
4	32134383	32135487	Spleen_M08.atac_peak_82071	120	.	6.48179	14.9076	12.0203
4	32217271	32218150	Spleen_M08.atac_peak_82072	116	.	6.02703	14.4261	11.6055
4	32314751	32315592	Spleen_M08.atac_peak_82073	153	.	6.71026	18.431	15.3344
4	32419382	32419930	Spleen_M08.atac_peak_82074	30	.	4.03895	5.39482	3.08744
4	32434119	32434784	Spleen_M08.atac_peak_82075	68	.	5.60104	9.34736	6.80182
4	32485665	32486657	Spleen_M08.atac_peak_82076	24	.	3.68518	4.62562	2.41146
4	32538462	32538851	Spleen_M08.atac_peak_82077	38	.	4.49632	6.34079	3.88686
4	32563330	32564388	Spleen_M08.atac_peak_82078	62	.	4.73894	8.82233	6.28668
4	32616577	32617256	Spleen_M08.atac_peak_82079	28	.	3.88956	5.07459	2.81105
4	32690875	32691154	Spleen_M08.atac_peak_82080	22	.	3.55631	4.39448	2.24467
4	32765668	32765893	Spleen_M08.atac_peak_82081	25	.	3.77227	4.81122	2.57274
4	32838641	32840103	Spleen_M08.atac_peak_82082	66	.	4.88842	9.22924	6.60868
4	32879480	32880119	Spleen_M08.atac_peak_82083	14	.	3.01575	3.35289	1.42612
4	32947298	32947767	Spleen_M08.atac_peak_82084	21	.	3.49818	4.27758	2.1486
4	32968334	32969395	Spleen_M08.atac_peak_82085	16	.	3.15084	3.60156	1.61151
4	32978596	32978796	Spleen_M08.atac_peak_82086	21	.	3.50999	4.28417	2.13964
4	32983757	32984734	Spleen_M08.atac_peak_82087	19	.	3.35557	3.99379	1.92148
4	32998477	32998726	Spleen_M08.atac_peak_82088	20	.	3.46763	4.20155	2.07386
4	33006933	33007197	Spleen_M08.atac_peak_82089	42	.	4.67997	6.75313	4.25804
4	33051706	33052239	Spleen_M08.atac_peak_82090	14	.	3.01575	3.35289	1.42612
4	33098904	33099570	Spleen_M08.atac_peak_82091	27	.	3.89194	5.06678	2.7949
4	33144060	33144791	Spleen_M08.atac_peak_82092	193	.	7.70533	22.4632	19.3104
4	33171507	33171851	Spleen_M08.atac_peak_82093	34	.	4.25937	5.82388	3.43054
4	33211606	33211820	Spleen_M08.atac_peak_82094	38	.	4.44628	6.2516	3.82861
4	33226839	33227909	Spleen_M08.atac_peak_82095	67	.	4.25091	9.335	6.75708
4	33238131	33238331	Spleen_M08.atac_peak_82096	20	.	3.1917	4.17287	2.09058
4	33239472	33240213	Spleen_M08.atac_peak_82097	10	.	2.52927	2.74896	1.02994
4	33257980	33258510	Spleen_M08.atac_peak_82098	16	.	3.19614	3.68412	1.67232
4	33298058	33299132	Spleen_M08.atac_peak_82099	92	.	5.50806	11.997	9.26314
4	33398444	33399268	Spleen_M08.atac_peak_82100	95	.	5.89151	12.3296	9.58664
4	33410353	33410577	Spleen_M08.atac_peak_82101	29	.	3.92875	5.26836	2.98366
4	33444433	33445049	Spleen_M08.atac_peak_82102	20	.	3.44297	4.16096	2.04801
4	33512831	33513124	Spleen_M08.atac_peak_82103	22	.	3.55518	4.37671	2.21721
4	33552088	33552334	Spleen_M08.atac_peak_82104	32	.	4.17161	5.63405	3.26487
4	33591555	33592495	Spleen_M08.atac_peak_82105	19	.	3.3949	4.07585	1.98793
4	33651962	33652702	Spleen_M08.atac_peak_82106	29	.	3.98886	5.24512	2.92797
4	33705623	33706163	Spleen_M08.atac_peak_82107	34	.	4.06358	5.74476	3.43286
4	33743070	33743561	Spleen_M08.atac_peak_82108	14	.	3.0117	3.34688	1.42612
4	33748663	33749526	Spleen_M08.atac_peak_82109	15	.	3.01753	3.43988	1.53664
4	33764435	33764655	Spleen_M08.atac_peak_82110	37	.	4.40221	6.15057	3.73086
4	33799074	33799339	Spleen_M08.atac_peak_82111	15	.	3.03404	3.42964	1.54838
4	33869718	33870370	Spleen_M08.atac_peak_82112	19	.	3.35881	3.99833	1.9197
4	33877623	33878782	Spleen_M08.atac_peak_82113	33	.	3.94778	5.65477	3.36933
4	34051975	34052175	Spleen_M08.atac_peak_82114	18	.	3.30521	3.89054	1.83124
4	34100124	34100324	Spleen_M08.atac_peak_82115	17	.	3.26119	3.81521	1.78014
4	34351741	34351941	Spleen_M08.atac_peak_82116	25	.	3.75212	4.75891	2.54107
4	34356091	34356718	Spleen_M08.atac_peak_82117	22	.	3.53939	4.35377	2.20557
4	34467394	34468108	Spleen_M08.atac_peak_82118	19	.	3.38715	4.05316	1.96295
4	34523628	34524258	Spleen_M08.atac_peak_82119	38	.	4.42105	6.27011	3.88458
4	34535627	34536129	Spleen_M08.atac_peak_82120	17	.	3.24826	3.77981	1.74344
4	34583206	34583747	Spleen_M08.atac_peak_82121	14	.	3.01575	3.35289	1.42612
4	34741912	34742208	Spleen_M08.atac_peak_82122	18	.	3.3541	3.9768	1.89222
4	34841567	34841846	Spleen_M08.atac_peak_82123	16	.	3.21532	3.71988	1.69938
4	34852203	34852894	Spleen_M08.atac_peak_82124	20	.	3.46143	4.1952	2.07372
4	35145839	35146039	Spleen_M08.atac_peak_82125	36	.	4.4073	6.13138	3.69273
4	35189959	35190478	Spleen_M08.atac_peak_82126	78	.	6.25563	10.6013	7.828
4	35282288	35282560	Spleen_M08.atac_peak_82127	14	.	3.0036	3.33486	1.42612
4	35350440	35350689	Spleen_M08.atac_peak_82128	59	.	5.47611	8.61228	5.95657
4	35389980	35391885	Spleen_M08.atac_peak_82129	44	.	3.9222	6.81288	4.48746
4	35414182	35416303	Spleen_M08.atac_peak_82130	11	.	2.75034	2.9606	1.19758
4	36246755	36247360	Spleen_M08.atac_peak_82131	19	.	3.39458	4.05499	1.95379
4	36299242	36300348	Spleen_M08.atac_peak_82132	18	.	3.29667	3.87658	1.8224
4	36430394	36430986	Spleen_M08.atac_peak_82133	22	.	3.5823	4.42747	2.25587
4	36605712	36605964	Spleen_M08.atac_peak_82134	24	.	3.71634	4.70676	2.49343
4	36609233	36610048	Spleen_M08.atac_peak_82135	15	.	3.10143	3.5102	1.54304
4	36701847	36702173	Spleen_M08.atac_peak_82136	31	.	4.03981	5.40344	3.10039
4	36711849	36712145	Spleen_M08.atac_peak_82137	14	.	3.01575	3.35289	1.42612
4	36714069	36714302	Spleen_M08.atac_peak_82138	18	.	3.20525	3.77358	1.80404
4	36900770	36900970	Spleen_M08.atac_peak_82139	15	.	3.12403	3.5525	1.57519
4	36929792	36930086	Spleen_M08.atac_peak_82140	15	.	3.12627	3.55581	1.57695
4	36966727	36967473	Spleen_M08.atac_peak_82141	20	.	3.45451	4.17356	2.04953
4	37153087	37153592	Spleen_M08.atac_peak_82142	15	.	3.09735	3.50271	1.53748
4	37156650	37156850	Spleen_M08.atac_peak_82143	16	.	3.19244	3.67814	1.66861
4	37262649	37262851	Spleen_M08.atac_peak_82144	38	.	4.5023	6.33257	3.86341
4	37263741	37264553	Spleen_M08.atac_peak_82145	18	.	3.32641	3.93875	1.88158
4	37277359	37277839	Spleen_M08.atac_peak_82146	22	.	3.58013	4.4233	2.25245
4	37325719	37326809	Spleen_M08.atac_peak_82147	300	.	7.38573	33.5929	30.0688
4	37363655	37364663	Spleen_M08.atac_peak_82148	22	.	3.44212	4.3152	2.22958
4	37401128	37401967	Spleen_M08.atac_peak_82149	16	.	3.1835	3.66091	1.65507
4	37450269	37450954	Spleen_M08.atac_peak_82150	41	.	4.60031	6.62775	4.17262
4	37457999	37458660	Spleen_M08.atac_peak_82151	34	.	4.21326	5.77225	3.41867
4	37476480	37476680	Spleen_M08.atac_peak_82152	15	.	3.11643	3.53776	1.56353
4	37659543	37660395	Spleen_M08.atac_peak_82153	14	.	2.94186	3.26034	1.42895
4	37791333	37791533	Spleen_M08.atac_peak_82154	14	.	3.01575	3.35289	1.42612
4	37903062	37903683	Spleen_M08.atac_peak_82155	13	.	2.85325	3.19923	1.33788
4	37914670	37914936	Spleen_M08.atac_peak_82156	31	.	3.7642	5.50237	3.19528
4	37918213	37918539	Spleen_M08.atac_peak_82157	16	.	3.14338	3.58807	1.60268
4	37934717	37934996	Spleen_M08.atac_peak_82158	63	.	5.6362	9.05806	6.39724
4	38006003	38006203	Spleen_M08.atac_peak_82159	14	.	3.01575	3.35289	1.42612
4	38152443	38153842	Spleen_M08.atac_peak_82160	71	.	4.88821	9.69256	7.13713
4	38380118	38380318	Spleen_M08.atac_peak_82161	28	.	3.91401	5.10598	2.82315
4	38558095	38558313	Spleen_M08.atac_peak_82162	30	.	4.0513	5.3634	3.01922
4	38571291	38571924	Spleen_M08.atac_peak_82163	35	.	4.25503	5.90859	3.56869
4	38679424	38680546	Spleen_M08.atac_peak_82164	36	.	4.18478	5.93441	3.64168
4	38723941	38724745	Spleen_M08.atac_peak_82165	13	.	2.88152	3.15786	1.3536
4	38739618	38739879	Spleen_M08.atac_peak_82166	27	.	3.85594	4.97938	2.71086
4	39050407	39050634	Spleen_M08.atac_peak_82167	24	.	3.67812	4.62163	2.41659
4	39319740	39319980	Spleen_M08.atac_peak_82168	52	.	5.15191	7.84125	5.24666
4	39341698	39341909	Spleen_M08.atac_peak_82169	29	.	3.9729	5.21387	2.90277
4	39355800	39356048	Spleen_M08.atac_peak_82170	24	.	3.66198	4.60313	2.41304
4	39412781	39413110	Spleen_M08.atac_peak_82171	19	.	3.42334	4.10999	1.99662
4	39471462	39472225	Spleen_M08.atac_peak_82172	14	.	3.01575	3.35289	1.42612
4	39494394	39494663	Spleen_M08.atac_peak_82173	16	.	3.18312	3.66021	1.65454
4	39686811	39687885	Spleen_M08.atac_peak_82174	18	.	3.31551	3.91287	1.85088
4	39696132	39697772	Spleen_M08.atac_peak_82175	18	.	3.18091	3.8112	1.80351
4	39717889	39718668	Spleen_M08.atac_peak_82176	35	.	4.18443	5.84731	3.52411
4	39799405	39800271	Spleen_M08.atac_peak_82177	28	.	3.90889	5.11476	2.84521
4	39819598	39819805	Spleen_M08.atac_peak_82178	37	.	4.42269	6.16237	3.7169
4	39931724	39931986	Spleen_M08.atac_peak_82179	37	.	4.43648	6.22062	3.78665
4	39939420	39939851	Spleen_M08.atac_peak_82180	130	.	7.69167	16.0813	13.0865
4	39993378	39993902	Spleen_M08.atac_peak_82181	16	.	3.16627	3.63387	1.64179
4	40160996	40161205	Spleen_M08.atac_peak_82182	26	.	3.79906	4.86989	2.62488
4	40170334	40170602	Spleen_M08.atac_peak_82183	27	.	3.78142	5.0402	2.79094
4	40173622	40174091	Spleen_M08.atac_peak_82184	22	.	3.50125	4.32892	2.22259
4	40181822	40183017	Spleen_M08.atac_peak_82185	14	.	3.01575	3.35289	1.42612
4	40203282	40203739	Spleen_M08.atac_peak_82186	18	.	3.24923	3.90346	1.88798
4	40215573	40216497	Spleen_M08.atac_peak_82187	17	.	3.27033	3.83256	1.79354
4	40224134	40224346	Spleen_M08.atac_peak_82188	29	.	4.00745	5.28226	2.95791
4	40301422	40302188	Spleen_M08.atac_peak_82189	43	.	4.62386	6.75381	4.32972
4	40660720	40660938	Spleen_M08.atac_peak_82190	34	.	4.29043	5.87817	3.46893
4	40733561	40733832	Spleen_M08.atac_peak_82191	22	.	3.55471	4.37339	2.21238
4	40781937	40782433	Spleen_M08.atac_peak_82192	14	.	3.014	3.36156	1.46976
4	40816255	40816667	Spleen_M08.atac_peak_82193	19	.	3.41903	4.1032	1.99258
4	40898984	40899197	Spleen_M08.atac_peak_82194	29	.	3.99459	5.28319	2.98987
4	40909330	40909530	Spleen_M08.atac_peak_82195	29	.	3.97433	5.21581	2.90397
4	40916320	40916687	Spleen_M08.atac_peak_82196	18	.	3.33651	3.94833	1.87448
4	40939251	40939475	Spleen_M08.atac_peak_82197	29	.	3.96394	5.2205	2.92845
4	40959355	40959555	Spleen_M08.atac_peak_82198	25	.	3.75892	4.76125	2.51223
4	41046777	41047125	Spleen_M08.atac_peak_82199	19	.	3.38782	4.0572	1.96874
4	41060412	41061450	Spleen_M08.atac_peak_82200	56	.	4.54975	8.15634	5.63479
4	41069617	41070268	Spleen_M08.atac_peak_82201	14	.	3.02416	3.36833	1.43759
4	41115131	41115338	Spleen_M08.atac_peak_82202	27	.	3.89196	5.05113	2.7692
4	41229069	41229497	Spleen_M08.atac_peak_82203	10	.	2.59961	2.73991	1.02061
4	41231580	41232012	Spleen_M08.atac_peak_82204	12	.	2.69391	3.03245	1.23795
4	41249510	41250114	Spleen_M08.atac_peak_82205	18	.	3.31194	3.90682	1.84685
4	41323035	41323916	Spleen_M08.atac_peak_82206	24	.	3.63251	4.58933	2.45214
4	41360911	41361754	Spleen_M08.atac_peak_82207	16	.	3.19542	3.68323	1.67205
4	41460635	41461138	Spleen_M08.atac_peak_82208	20	.	3.44521	4.15657	2.03698
4	41511414	41511614	Spleen_M08.atac_peak_82209	32	.	4.17897	5.62299	3.23499
4	41749168	41749410	Spleen_M08.atac_peak_82210	38	.	4.47734	6.31552	3.87507
4	41765220	41765717	Spleen_M08.atac_peak_82211	25	.	3.78221	4.81809	2.56729
4	41793993	41796535	Spleen_M08.atac_peak_82212	44	.	3.87472	6.86102	4.43713
4	41855750	41856251	Spleen_M08.atac_peak_82213	24	.	3.52864	4.64298	2.48691
4	41955783	41956086	Spleen_M08.atac_peak_82214	22	.	3.57434	4.40655	2.23456
4	42093014	42093253	Spleen_M08.atac_peak_82215	23	.	3.6315	4.53557	2.35223
4	42291882	42292082	Spleen_M08.atac_peak_82216	16	.	3.17401	3.64348	1.64211
4	42447988	42448237	Spleen_M08.atac_peak_82217	61	.	5.52628	8.79827	6.15756
4	42732018	42732218	Spleen_M08.atac_peak_82218	23	.	3.65356	4.57032	2.37278
4	42826604	42826946	Spleen_M08.atac_peak_82219	14	.	3.01575	3.35289	1.42612
4	42918949	42919239	Spleen_M08.atac_peak_82220	30	.	4.04081	5.38275	3.06753
4	43079316	43080190	Spleen_M08.atac_peak_82221	17	.	3.27263	3.82575	1.77865
4	43117484	43118333	Spleen_M08.atac_peak_82222	24	.	3.68711	4.63107	2.41704
4	43143627	43144605	Spleen_M08.atac_peak_82223	13	.	2.93677	3.26989	1.39871
4	43189915	43190519	Spleen_M08.atac_peak_82224	19	.	3.11645	3.95535	1.9477
4	43192248	43192775	Spleen_M08.atac_peak_82225	13	.	2.88583	3.27058	1.38821
4	43207177	43207377	Spleen_M08.atac_peak_82226	18	.	3.32221	3.92559	1.86078
4	43213725	43214833	Spleen_M08.atac_peak_82227	21	.	3.52635	4.31701	2.16659
4	43231283	43231496	Spleen_M08.atac_peak_82228	24	.	3.7257	4.70619	2.47679
4	43242290	43242787	Spleen_M08.atac_peak_82229	17	.	3.26928	3.82652	1.7854
4	43259920	43260701	Spleen_M08.atac_peak_82230	32	.	3.95807	5.55478	3.22678
4	43270514	43272059	Spleen_M08.atac_peak_82231	18	.	3.15417	3.8222	1.80875
4	43449203	43450507	Spleen_M08.atac_peak_82232	159	.	5.73309	18.9516	15.917
4	43547143	43548681	Spleen_M08.atac_peak_82233	114	.	5.46284	14.3285	11.4728
4	43567761	43568055	Spleen_M08.atac_peak_82234	61	.	5.51129	8.79001	6.15676
4	43655712	43656198	Spleen_M08.atac_peak_82235	14	.	3.01575	3.35289	1.42612
4	43689514	43691500	Spleen_M08.atac_peak_82236	126	.	5.2765	15.4101	12.6294
4	43750644	43750844	Spleen_M08.atac_peak_82237	31	.	4.0885	5.48382	3.15525
4	43767500	43767700	Spleen_M08.atac_peak_82238	26	.	3.80415	4.86766	2.61279
4	43815105	43815790	Spleen_M08.atac_peak_82239	61	.	5.02967	8.84241	6.14939
4	43831285	43831485	Spleen_M08.atac_peak_82240	29	.	3.99802	5.24647	2.91471
4	43835891	43836091	Spleen_M08.atac_peak_82241	14	.	3.04475	3.40614	1.46569
4	43879111	43879355	Spleen_M08.atac_peak_82242	22	.	3.45174	4.40118	2.28281
4	43880991	43881467	Spleen_M08.atac_peak_82243	14	.	2.91859	3.33556	1.44603
4	43886318	43886763	Spleen_M08.atac_peak_82244	32	.	3.92183	5.48839	3.20407
4	43887945	43888156	Spleen_M08.atac_peak_82245	27	.	3.47093	5.03094	2.79597
4	43892577	43893307	Spleen_M08.atac_peak_82246	57	.	4.73365	8.26218	5.79246
4	43955687	43955915	Spleen_M08.atac_peak_82247	19	.	3.36721	4.00568	1.91798
4	43961604	43962374	Spleen_M08.atac_peak_82248	18	.	3.20453	3.77369	1.80198
4	43973816	43974019	Spleen_M08.atac_peak_82249	42	.	4.71357	6.7924	4.26883
4	44000708	44000963	Spleen_M08.atac_peak_82250	44	.	4.74073	6.90464	4.4008
4	44057637	44058669	Spleen_M08.atac_peak_82251	131	.	5.92675	16.0069	13.1524
4	44118593	44118907	Spleen_M08.atac_peak_82252	14	.	3.03171	3.38219	1.44789
4	44285717	44285917	Spleen_M08.atac_peak_82253	19	.	3.37333	4.02031	1.93187
4	44296170	44296419	Spleen_M08.atac_peak_82254	36	.	4.37223	6.05757	3.62907
4	44325003	44325203	Spleen_M08.atac_peak_82255	22	.	3.57797	4.40715	2.2293
4	44363270	44364300	Spleen_M08.atac_peak_82256	304	.	8.35545	33.9641	30.4115
4	44401690	44401910	Spleen_M08.atac_peak_82257	17	.	3.2457	3.78146	1.75033
4	44413349	44414010	Spleen_M08.atac_peak_82258	42	.	4.66312	6.72258	4.23525
4	44446793	44447059	Spleen_M08.atac_peak_82259	29	.	3.91085	5.19499	2.9433
4	44482398	44483345	Spleen_M08.atac_peak_82260	142	.	6.29035	17.2267	14.2353
4	44517107	44517738	Spleen_M08.atac_peak_82261	68	.	5.45499	9.54544	6.84516
4	44565122	44565638	Spleen_M08.atac_peak_82262	82	.	5.31217	10.9617	8.2084
4	44568848	44569363	Spleen_M08.atac_peak_82263	132	.	6.73307	16.2114	13.2489
4	44646919	44648591	Spleen_M08.atac_peak_82264	33	.	4.15717	5.70446	3.39339
4	44697966	44698166	Spleen_M08.atac_peak_82265	27	.	3.76513	5.00759	2.77407
4	44719503	44720422	Spleen_M08.atac_peak_82266	26	.	3.78103	4.83786	2.60207
4	44831166	44831475	Spleen_M08.atac_peak_82267	14	.	3.01575	3.35289	1.42612
4	44841514	44842000	Spleen_M08.atac_peak_82268	31	.	4.06504	5.44045	3.12092
4	44934983	44935658	Spleen_M08.atac_peak_82269	14	.	3.01575	3.35289	1.42612
4	45126630	45126923	Spleen_M08.atac_peak_82270	17	.	3.23116	3.74842	1.72011
4	45162932	45163132	Spleen_M08.atac_peak_82271	23	.	3.61028	4.50135	2.33109
4	45210347	45211793	Spleen_M08.atac_peak_82272	17	.	3.1465	3.70215	1.73849
4	45251158	45251424	Spleen_M08.atac_peak_82273	27	.	3.87413	5.01096	2.73263
4	45417982	45418599	Spleen_M08.atac_peak_82274	156	.	7.55804	18.5576	15.6042
4	45459952	45460518	Spleen_M08.atac_peak_82275	14	.	3.01575	3.35289	1.42612
4	45537306	45538669	Spleen_M08.atac_peak_82276	23	.	3.44204	4.50017	2.37247
4	45643910	45644170	Spleen_M08.atac_peak_82277	15	.	3.13243	3.56713	1.58536
4	45704480	45704680	Spleen_M08.atac_peak_82278	20	.	3.28869	4.08033	2.00506
4	45792339	45792686	Spleen_M08.atac_peak_82279	23	.	3.6083	4.48403	2.30566
4	45798890	45799098	Spleen_M08.atac_peak_82280	18	.	3.31608	3.90624	1.83911
4	45886598	45887179	Spleen_M08.atac_peak_82281	29	.	3.92818	5.23154	2.97043
4	45918405	45919132	Spleen_M08.atac_peak_82282	19	.	3.35576	3.98687	1.90597
4	45923228	45923578	Spleen_M08.atac_peak_82283	14	.	3.01575	3.35289	1.42612
4	45935358	45935693	Spleen_M08.atac_peak_82284	25	.	3.63031	4.69402	2.51498
4	45936588	45936788	Spleen_M08.atac_peak_82285	16	.	3.12731	3.60714	1.67593
4	45971634	45971921	Spleen_M08.atac_peak_82286	12	.	2.79628	3.03146	1.25294
4	46002314	46002779	Spleen_M08.atac_peak_82287	14	.	2.97486	3.36403	1.48409
4	46078231	46078446	Spleen_M08.atac_peak_82288	21	.	3.35711	4.24687	2.15023
4	46099644	46099908	Spleen_M08.atac_peak_82289	39	.	4.48773	6.38219	3.96217
4	46147575	46148953	Spleen_M08.atac_peak_82290	15	.	2.65042	3.48074	1.5512
4	46152663	46153670	Spleen_M08.atac_peak_82291	89	.	5.03779	11.6625	8.96253
4	46159605	46159805	Spleen_M08.atac_peak_82292	26	.	3.82785	4.91848	2.65693
4	46173661	46173985	Spleen_M08.atac_peak_82293	15	.	3.12245	3.54881	1.57174
4	46180910	46181806	Spleen_M08.atac_peak_82294	53	.	4.73852	7.81996	5.3424
4	46200503	46202417	Spleen_M08.atac_peak_82295	106	.	4.50529	13.4437	10.6918
4	46291383	46291583	Spleen_M08.atac_peak_82296	14	.	3.06916	3.45096	1.49901
4	46305142	46306071	Spleen_M08.atac_peak_82297	15	.	2.85239	3.4562	1.56536
4	46318275	46318540	Spleen_M08.atac_peak_82298	52	.	4.78537	7.75734	5.20016
4	46331684	46332584	Spleen_M08.atac_peak_82299	30	.	4.02217	5.32257	3.00038
4	46534590	46536259	Spleen_M08.atac_peak_82300	25	.	3.44999	4.65688	2.50055
4	46614913	46615709	Spleen_M08.atac_peak_82301	22	.	3.58163	4.43489	2.26928
4	46633124	46633998	Spleen_M08.atac_peak_82302	15	.	2.97577	3.4552	1.5319
4	46639622	46640411	Spleen_M08.atac_peak_82303	162	.	7.01405	19.4236	16.2177
4	46646907	46647490	Spleen_M08.atac_peak_82304	129	.	7.27602	15.8675	12.95
4	46655792	46656523	Spleen_M08.atac_peak_82305	25	.	3.71938	4.73053	2.52763
4	46684634	46685448	Spleen_M08.atac_peak_82306	19	.	3.24741	4.02057	1.98392
4	46707298	46708881	Spleen_M08.atac_peak_82307	13	.	2.80609	3.24612	1.39078
4	46730004	46730223	Spleen_M08.atac_peak_82308	27	.	3.74502	5.04428	2.78736
4	46737122	46738210	Spleen_M08.atac_peak_82309	38	.	3.85291	6.22934	3.85883
4	46753775	46753975	Spleen_M08.atac_peak_82310	18	.	2.96238	3.85292	1.83024
4	46756600	46757629	Spleen_M08.atac_peak_82311	16	.	2.79771	3.65377	1.69994
4	46758618	46759053	Spleen_M08.atac_peak_82312	17	.	2.82698	3.69519	1.72811
4	46766490	46767319	Spleen_M08.atac_peak_82313	20	.	3.2806	4.06661	2.0001
4	46819559	46820185	Spleen_M08.atac_peak_82314	15	.	2.99585	3.5137	1.59597
4	46826681	46826931	Spleen_M08.atac_peak_82315	25	.	3.58628	4.68724	2.51295
4	46835980	46836180	Spleen_M08.atac_peak_82316	15	.	2.92004	3.41136	1.53252
4	46846046	46846687	Spleen_M08.atac_peak_82317	19	.	3.26989	3.94541	1.92458
4	46863439	46864250	Spleen_M08.atac_peak_82318	56	.	4.62572	8.12426	5.6328
4	46879985	46880276	Spleen_M08.atac_peak_82319	18	.	2.9689	3.84484	1.81792
4	46898919	46899426	Spleen_M08.atac_peak_82320	16	.	3.14173	3.59711	1.64276
4	46929894	46930175	Spleen_M08.atac_peak_82321	28	.	3.76469	5.16868	2.89867
4	46941284	46941604	Spleen_M08.atac_peak_82322	21	.	3.33327	4.2557	2.16071
4	46953803	46954729	Spleen_M08.atac_peak_82323	205	.	7.46162	23.7751	20.5909
4	46991699	46992161	Spleen_M08.atac_peak_82324	18	.	3.22471	3.7765	1.80065
4	47072626	47072833	Spleen_M08.atac_peak_82325	31	.	3.7829	5.41668	3.10342
4	47078015	47078490	Spleen_M08.atac_peak_82326	19	.	3.2837	4.07241	1.99627
4	47109242	47109494	Spleen_M08.atac_peak_82327	25	.	3.61883	4.79858	2.58882
4	47114355	47114616	Spleen_M08.atac_peak_82328	17	.	3.0049	3.6918	1.70886
4	47115638	47116679	Spleen_M08.atac_peak_82329	14	.	2.8666	3.36126	1.47127
4	47130338	47131679	Spleen_M08.atac_peak_82330	33	.	3.39778	5.6876	3.36756
4	47136847	47137265	Spleen_M08.atac_peak_82331	14	.	2.95398	3.39711	1.47867
4	47179333	47180380	Spleen_M08.atac_peak_82332	138	.	6.22074	16.6964	13.8423
4	47193484	47193684	Spleen_M08.atac_peak_82333	21	.	3.49369	4.25486	2.11841
4	47214179	47214772	Spleen_M08.atac_peak_82334	16	.	3.11847	3.63805	1.68407
4	47253439	47253639	Spleen_M08.atac_peak_82335	22	.	3.26373	4.37297	2.25622
4	47263449	47264178	Spleen_M08.atac_peak_82336	13	.	2.82575	3.21943	1.39684
4	47266039	47266591	Spleen_M08.atac_peak_82337	18	.	3.08432	3.85036	1.8312
4	47270252	47270485	Spleen_M08.atac_peak_82338	29	.	3.56643	5.21648	2.95194
4	47271681	47272252	Spleen_M08.atac_peak_82339	25	.	3.5686	4.77362	2.5984
4	47273186	47273386	Spleen_M08.atac_peak_82340	24	.	3.54927	4.65993	2.48306
4	47291185	47291385	Spleen_M08.atac_peak_82341	23	.	3.67275	4.59835	2.38698
4	47361123	47362292	Spleen_M08.atac_peak_82342	103	.	5.19148	13.2426	10.3167
4	47459249	47459530	Spleen_M08.atac_peak_82343	17	.	3.25676	3.79541	1.75504
4	47554304	47554504	Spleen_M08.atac_peak_82344	21	.	3.52843	4.31619	2.1618
4	47563938	47564292	Spleen_M08.atac_peak_82345	26	.	3.82711	4.93817	2.68951
4	47580367	47580935	Spleen_M08.atac_peak_82346	27	.	3.85013	4.96715	2.7002
4	47615796	47616221	Spleen_M08.atac_peak_82347	27	.	3.81913	4.93904	2.7049
4	47686598	47687125	Spleen_M08.atac_peak_82348	25	.	3.62921	4.69512	2.52025
4	47813309	47814841	Spleen_M08.atac_peak_82349	81	.	4.82078	10.8595	8.10367
4	47866193	47866432	Spleen_M08.atac_peak_82350	24	.	3.69894	4.65709	2.44042
4	47941970	47942936	Spleen_M08.atac_peak_82351	20	.	3.32426	4.10618	2.05212
4	47977262	47977466	Spleen_M08.atac_peak_82352	39	.	4.46818	6.46299	3.97314
4	47978734	47979232	Spleen_M08.atac_peak_82353	13	.	2.8684	3.18513	1.35741
4	47991021	47992029	Spleen_M08.atac_peak_82354	13	.	2.87906	3.23574	1.36783
4	48015014	48015581	Spleen_M08.atac_peak_82355	65	.	5.07954	9.13441	6.54476
4	48034503	48035489	Spleen_M08.atac_peak_82356	14	.	3.02344	3.36702	1.43662
4	48053450	48053742	Spleen_M08.atac_peak_82357	39	.	4.50887	6.37956	3.9285
4	48063616	48063994	Spleen_M08.atac_peak_82358	21	.	3.29479	4.1659	2.10347
4	48153621	48154871	Spleen_M08.atac_peak_82359	78	.	5.20096	10.5957	7.8773
4	48187416	48187626	Spleen_M08.atac_peak_82360	18	.	3.27347	3.91104	1.8938
4	48188462	48189169	Spleen_M08.atac_peak_82361	22	.	3.51374	4.39797	2.29881
4	48213157	48213414	Spleen_M08.atac_peak_82362	34	.	4.22607	5.77268	3.40009
4	48224239	48224439	Spleen_M08.atac_peak_82363	27	.	3.90971	5.07367	2.77684
4	48264762	48266376	Spleen_M08.atac_peak_82364	136	.	4.94507	16.4908	13.6006
4	48297604	48297907	Spleen_M08.atac_peak_82365	24	.	3.51978	4.58668	2.45162
4	48311995	48312300	Spleen_M08.atac_peak_82366	24	.	3.38666	4.64396	2.47716
4	48549429	48549629	Spleen_M08.atac_peak_82367	26	.	3.83216	4.91576	2.64534
4	48572319	48573168	Spleen_M08.atac_peak_82368	81	.	5.3989	10.8012	8.12477
4	48591283	48592013	Spleen_M08.atac_peak_82369	108	.	6.96801	13.8173	10.8929
4	48677063	48677918	Spleen_M08.atac_peak_82370	29	.	3.85248	5.18823	2.93973
4	48758179	48759540	Spleen_M08.atac_peak_82371	71	.	4.98022	9.81523	7.17546
4	48941424	48941624	Spleen_M08.atac_peak_82372	16	.	3.20236	3.69554	1.68081
4	48945501	48945753	Spleen_M08.atac_peak_82373	21	.	3.46303	4.2206	2.1433
4	48953039	48953743	Spleen_M08.atac_peak_82374	118	.	6.62762	14.8158	11.8251
4	49001210	49002372	Spleen_M08.atac_peak_82375	19	.	3.29247	4.06724	1.98124
4	49011903	49012825	Spleen_M08.atac_peak_82376	14	.	2.85873	3.39319	1.48282
4	49036661	49037210	Spleen_M08.atac_peak_82377	14	.	3.04688	3.41004	1.46859
4	49052333	49053353	Spleen_M08.atac_peak_82378	21	.	3.49504	4.26654	2.13558
4	49060758	49062871	Spleen_M08.atac_peak_82379	22	.	3.19108	4.35329	2.25508
4	49070695	49071378	Spleen_M08.atac_peak_82380	19	.	3.34367	3.99474	1.9646
4	49080013	49080213	Spleen_M08.atac_peak_82381	18	.	3.32379	3.92589	1.85861
4	49100104	49101208	Spleen_M08.atac_peak_82382	17	.	3.22587	3.74056	1.72011
4	49129051	49130510	Spleen_M08.atac_peak_82383	22	.	3.37962	4.28017	2.20502
4	49132086	49132343	Spleen_M08.atac_peak_82384	19	.	3.3088	4.03634	1.98977
4	49148009	49148332	Spleen_M08.atac_peak_82385	23	.	3.67332	4.59994	2.38867
4	49180956	49181260	Spleen_M08.atac_peak_82386	25	.	3.72948	4.75172	2.56718
4	49187006	49187288	Spleen_M08.atac_peak_82387	408	.	13.4888	44.9479	40.8877
4	49194229	49194429	Spleen_M08.atac_peak_82388	24	.	3.69613	4.6484	2.43069
4	49209824	49210047	Spleen_M08.atac_peak_82389	22	.	3.5992	4.46196	2.28456
4	49237101	49237301	Spleen_M08.atac_peak_82390	19	.	3.04056	3.93626	1.90263
4	49239052	49239273	Spleen_M08.atac_peak_82391	23	.	3.29349	4.47011	2.30851
4	49291253	49291467	Spleen_M08.atac_peak_82392	26	.	3.83512	4.93473	2.67195
4	49346284	49346603	Spleen_M08.atac_peak_82393	23	.	3.65136	4.58153	2.39502
4	49349180	49349590	Spleen_M08.atac_peak_82394	13	.	2.87963	3.15116	1.34959
4	49360951	49362371	Spleen_M08.atac_peak_82395	15	.	3.00049	3.38499	1.51134
4	49414536	49415193	Spleen_M08.atac_peak_82396	25	.	3.54889	4.65386	2.54062
4	49420658	49421095	Spleen_M08.atac_peak_82397	14	.	3.0142	3.35059	1.42612
4	49451048	49451270	Spleen_M08.atac_peak_82398	24	.	3.73647	4.72673	2.49268
4	49488084	49488803	Spleen_M08.atac_peak_82399	18	.	3.33887	3.9521	1.87678
4	49490362	49490562	Spleen_M08.atac_peak_82400	16	.	3.21516	3.71988	1.69965
4	49511693	49511893	Spleen_M08.atac_peak_82401	22	.	3.59736	4.45995	2.28434
4	49523387	49523981	Spleen_M08.atac_peak_82402	14	.	3.01575	3.35289	1.42612
4	49544001	49544888	Spleen_M08.atac_peak_82403	14	.	3.01575	3.35289	1.42612
4	49562131	49563580	Spleen_M08.atac_peak_82404	23	.	3.05771	4.50609	2.3897
4	49585063	49585368	Spleen_M08.atac_peak_82405	19	.	3.37366	4.02524	1.93939
4	49622209	49622437	Spleen_M08.atac_peak_82406	27	.	3.90574	5.07938	2.79294
4	49637942	49638767	Spleen_M08.atac_peak_82407	239	.	8.14114	27.3401	23.9837
4	49655799	49656202	Spleen_M08.atac_peak_82408	18	.	3.32615	3.93389	1.86783
4	49741354	49742692	Spleen_M08.atac_peak_82409	25	.	3.5371	4.66437	2.51521
4	49750477	49751213	Spleen_M08.atac_peak_82410	28	.	3.83131	5.1654	2.88704
4	49955143	49955349	Spleen_M08.atac_peak_82411	31	.	4.11163	5.48376	3.11745
4	49987037	49987777	Spleen_M08.atac_peak_82412	247	.	8.18982	28.1699	24.7624
4	50043444	50044111	Spleen_M08.atac_peak_82413	17	.	3.15397	3.7043	1.73062
4	50049175	50050375	Spleen_M08.atac_peak_82414	39	.	4.09068	6.27173	3.90949
4	50056051	50056546	Spleen_M08.atac_peak_82415	14	.	3.01575	3.35289	1.42612
4	50082088	50082823	Spleen_M08.atac_peak_82416	25	.	3.65079	4.74901	2.57975
4	50090276	50091232	Spleen_M08.atac_peak_82417	45	.	4.71758	6.99515	4.55614
4	50133370	50134018	Spleen_M08.atac_peak_82418	31	.	4.06746	5.4449	3.12533
4	50168317	50169072	Spleen_M08.atac_peak_82419	39	.	4.27436	6.41971	3.97782
4	50173423	50173737	Spleen_M08.atac_peak_82420	16	.	2.99031	3.52549	1.61496
4	50362925	50363125	Spleen_M08.atac_peak_82421	21	.	3.51875	4.30046	2.15182
4	50412627	50413177	Spleen_M08.atac_peak_82422	17	.	3.23007	3.74641	1.71862
4	50482365	50483492	Spleen_M08.atac_peak_82423	45	.	4.34667	7.04943	4.54815
4	50514815	50515056	Spleen_M08.atac_peak_82424	24	.	3.71114	4.68027	2.45831
4	50554790	50555091	Spleen_M08.atac_peak_82425	14	.	3.03126	3.38137	1.44728
4	50561242	50561442	Spleen_M08.atac_peak_82426	14	.	3.02652	3.37267	1.44082
4	50566542	50566922	Spleen_M08.atac_peak_82427	19	.	3.22954	3.97309	1.93611
4	50613918	50614458	Spleen_M08.atac_peak_82428	20	.	3.4263	4.12996	2.0361
4	50629710	50630027	Spleen_M08.atac_peak_82429	15	.	3.08967	3.49217	1.54077
4	50667218	50668100	Spleen_M08.atac_peak_82430	17	.	3.28053	3.84358	1.79487
4	50676712	50676912	Spleen_M08.atac_peak_82431	15	.	3.13629	3.57422	1.59063
4	50686899	50687099	Spleen_M08.atac_peak_82432	22	.	3.56505	4.38145	2.20844
4	50712855	50713306	Spleen_M08.atac_peak_82433	19	.	3.39137	4.06077	1.96848
4	50719880	50720185	Spleen_M08.atac_peak_82434	21	.	3.49603	4.26653	2.14855
4	50738266	50739264	Spleen_M08.atac_peak_82435	15	.	3.09553	3.49938	1.535
4	50797714	50798559	Spleen_M08.atac_peak_82436	16	.	3.20239	3.70066	1.68917
4	50928246	50928575	Spleen_M08.atac_peak_82437	15	.	3.08708	3.48386	1.52346
4	50957504	50958465	Spleen_M08.atac_peak_82438	37	.	4.35104	6.1174	3.7472
4	50967811	50968064	Spleen_M08.atac_peak_82439	41	.	4.62495	6.61641	4.12511
4	51001441	51002667	Spleen_M08.atac_peak_82440	32	.	4.12425	5.58899	3.26536
4	51019184	51019476	Spleen_M08.atac_peak_82441	14	.	3.01575	3.35289	1.42612
4	51095605	51095835	Spleen_M08.atac_peak_82442	29	.	4.02163	5.30801	2.9772
4	51104639	51106463	Spleen_M08.atac_peak_82443	22	.	3.20582	4.37196	2.26212
4	51129037	51129827	Spleen_M08.atac_peak_82444	15	.	2.99564	3.49849	1.56357
4	51135492	51136791	Spleen_M08.atac_peak_82445	12	.	2.85354	3.11269	1.29909
4	51148663	51149344	Spleen_M08.atac_peak_82446	23	.	3.32631	4.50314	2.35708
4	51153239	51153865	Spleen_M08.atac_peak_82447	13	.	2.76946	3.15483	1.33438
4	51179560	51180409	Spleen_M08.atac_peak_82448	18	.	3.30997	3.90549	1.84789
4	51211351	51211659	Spleen_M08.atac_peak_82449	54	.	5.12395	7.99305	5.41062
4	51400453	51400676	Spleen_M08.atac_peak_82450	30	.	4.06479	5.42524	3.09809
4	51439384	51439584	Spleen_M08.atac_peak_82451	26	.	3.83388	4.93552	2.6751
4	51455545	51456540	Spleen_M08.atac_peak_82452	78	.	5.39091	10.6563	7.86886
4	51482583	51482970	Spleen_M08.atac_peak_82453	19	.	3.3564	3.98846	1.90753
4	51545796	51546954	Spleen_M08.atac_peak_82454	98	.	5.71328	12.6666	9.82049
4	51735332	51736295	Spleen_M08.atac_peak_82455	61	.	5.00848	8.8332	6.17788
4	51899602	51901660	Spleen_M08.atac_peak_82456	30	.	3.60921	5.28679	3.0499
4	51928294	51929067	Spleen_M08.atac_peak_82457	60	.	5.15806	8.66852	6.06317
4	52089501	52089701	Spleen_M08.atac_peak_82458	17	.	3.23	3.75054	1.72549
4	52099047	52099779	Spleen_M08.atac_peak_82459	14	.	3.01575	3.35289	1.42612
4	52106029	52106246	Spleen_M08.atac_peak_82460	34	.	4.28042	5.83674	3.4188
4	52195885	52196931	Spleen_M08.atac_peak_82461	21	.	3.50475	4.28986	2.15778
4	52224489	52225261	Spleen_M08.atac_peak_82462	110	.	6.5193	14.0253	11.0628
4	52464647	52464880	Spleen_M08.atac_peak_82463	25	.	3.75906	4.76999	2.5265
4	52521739	52521982	Spleen_M08.atac_peak_82464	19	.	3.37034	4.02058	1.93723
4	52604181	52604381	Spleen_M08.atac_peak_82465	14	.	3.03858	3.3948	1.45727
4	52628325	52628621	Spleen_M08.atac_peak_82466	30	.	4.02294	5.33405	3.01814
4	52792367	52792634	Spleen_M08.atac_peak_82467	31	.	4.12911	5.55026	3.19737
4	52961535	52961912	Spleen_M08.atac_peak_82468	16	.	3.1444	3.58911	1.60169
4	53453225	53453525	Spleen_M08.atac_peak_82469	25	.	3.76353	4.78714	2.54742
4	53460152	53460352	Spleen_M08.atac_peak_82470	23	.	3.6189	4.5142	2.33805
4	53540252	53541373	Spleen_M08.atac_peak_82471	41	.	4.06451	6.55784	4.1421
4	53562105	53562464	Spleen_M08.atac_peak_82472	15	.	3.13683	3.57521	1.59137
4	53670472	53670729	Spleen_M08.atac_peak_82473	20	.	3.42069	4.11339	2.00669
4	53778394	53778594	Spleen_M08.atac_peak_82474	18	.	3.35083	3.97624	1.89666
4	53791813	53792688	Spleen_M08.atac_peak_82475	16	.	3.16103	3.62461	1.63251
4	53900490	53900690	Spleen_M08.atac_peak_82476	21	.	3.50097	4.26866	2.12919
4	54264889	54265147	Spleen_M08.atac_peak_82477	22	.	3.55091	4.36675	2.20779
4	54315275	54315832	Spleen_M08.atac_peak_82478	30	.	4.04404	5.36612	3.03532
4	54429325	54431287	Spleen_M08.atac_peak_82479	31	.	3.48923	5.39108	3.10384
4	54489757	54489957	Spleen_M08.atac_peak_82480	19	.	3.36301	4.02522	1.98916
4	54492711	54493546	Spleen_M08.atac_peak_82481	16	.	3.11396	3.63686	1.69494
4	54804556	54804792	Spleen_M08.atac_peak_82482	29	.	3.99788	5.2737	2.95987
4	54875022	54875483	Spleen_M08.atac_peak_82483	17	.	3.26872	3.82105	1.77736
4	55003842	55004275	Spleen_M08.atac_peak_82484	19	.	3.34934	3.97885	1.90336
4	55292228	55292608	Spleen_M08.atac_peak_82485	296	.	11.359	33.2429	29.6143
4	55322083	55322345	Spleen_M08.atac_peak_82486	37	.	4.42168	6.188	3.75862
4	55467233	55468118	Spleen_M08.atac_peak_82487	290	.	7.73408	32.4924	29.0182
4	55560185	55561407	Spleen_M08.atac_peak_82488	65	.	4.59181	9.18791	6.59991
4	55603625	55604280	Spleen_M08.atac_peak_82489	30	.	3.88174	5.21992	3.00839
4	55649742	55649959	Spleen_M08.atac_peak_82490	19	.	3.38724	4.04533	1.95001
4	55700742	55700985	Spleen_M08.atac_peak_82491	27	.	3.76131	4.96738	2.72369
4	55830108	55831096	Spleen_M08.atac_peak_82492	16	.	3.18188	3.66052	1.66291
4	55855329	55855711	Spleen_M08.atac_peak_82493	11	.	2.71394	2.90622	1.1552
4	55859486	55859767	Spleen_M08.atac_peak_82494	24	.	3.70108	4.66428	2.44866
4	55874112	55874391	Spleen_M08.atac_peak_82495	21	.	3.5301	4.31945	2.1644
4	55886719	55888105	Spleen_M08.atac_peak_82496	173	.	5.63234	20.5025	17.3854
4	55920363	55920882	Spleen_M08.atac_peak_82497	26	.	3.74993	4.84399	2.65307
4	55924692	55924917	Spleen_M08.atac_peak_82498	27	.	3.84867	4.97552	2.71655
4	55933422	55933929	Spleen_M08.atac_peak_82499	17	.	3.25345	3.78933	1.75052
4	55965845	55966637	Spleen_M08.atac_peak_82500	20	.	3.31549	4.08531	2.01998
4	55972871	55973657	Spleen_M08.atac_peak_82501	13	.	2.84691	3.10277	1.31113
4	56016865	56017097	Spleen_M08.atac_peak_82502	30	.	4.04081	5.36149	3.03353
4	56119133	56120548	Spleen_M08.atac_peak_82503	174	.	5.79347	20.4231	17.4162
4	56134162	56135114	Spleen_M08.atac_peak_82504	14	.	3.01575	3.35289	1.42612
4	56259807	56260922	Spleen_M08.atac_peak_82505	17	.	3.15096	3.73619	1.7488
4	56298455	56298694	Spleen_M08.atac_peak_82506	41	.	4.60597	6.64786	4.19308
4	56420157	56420609	Spleen_M08.atac_peak_82507	15	.	3.08045	3.47169	1.51442
4	56560610	56560882	Spleen_M08.atac_peak_82508	58	.	5.42804	8.49589	5.85051
4	56566295	56566867	Spleen_M08.atac_peak_82509	13	.	2.86753	3.13328	1.33226
4	56583517	56584562	Spleen_M08.atac_peak_82510	24	.	3.61842	4.64897	2.47696
4	56596759	56597274	Spleen_M08.atac_peak_82511	46	.	4.60111	7.16077	4.64773
4	56689675	56690628	Spleen_M08.atac_peak_82512	22	.	3.57131	4.40275	2.23322
4	56760884	56761719	Spleen_M08.atac_peak_82513	103	.	5.94412	13.2622	10.3394
4	56822098	56822638	Spleen_M08.atac_peak_82514	14	.	3.01575	3.35289	1.42612
4	56951985	56952325	Spleen_M08.atac_peak_82515	17	.	3.25853	3.79949	1.7588
4	56959096	56960348	Spleen_M08.atac_peak_82516	20	.	3.46334	4.20844	2.09248
4	57085821	57086951	Spleen_M08.atac_peak_82517	32	.	4.09091	5.57815	3.29864
4	57151810	57152010	Spleen_M08.atac_peak_82518	36	.	4.39007	6.06914	3.61914
4	57261935	57262290	Spleen_M08.atac_peak_82519	89	.	6.38702	11.7247	8.93869
4	57321878	57322135	Spleen_M08.atac_peak_82520	19	.	3.41489	4.0981	1.99102
4	57355810	57356049	Spleen_M08.atac_peak_82521	40	.	4.58221	6.54287	4.07407
4	57432114	57432802	Spleen_M08.atac_peak_82522	14	.	3.06318	3.43998	1.49085
4	57565712	57565959	Spleen_M08.atac_peak_82523	25	.	3.75704	4.78493	2.55461
4	57592015	57592818	Spleen_M08.atac_peak_82524	21	.	3.48087	4.23353	2.10463
4	57612470	57612670	Spleen_M08.atac_peak_82525	18	.	3.31154	3.90778	1.84905
4	57700213	57700414	Spleen_M08.atac_peak_82526	35	.	4.33608	5.97159	3.54716
4	57724692	57725225	Spleen_M08.atac_peak_82527	21	.	3.54231	4.34731	2.18992
4	57752554	57753166	Spleen_M08.atac_peak_82528	22	.	3.59732	4.45381	2.27409
4	57770231	57770446	Spleen_M08.atac_peak_82529	20	.	3.36518	4.14478	2.0608
4	57837079	57837300	Spleen_M08.atac_peak_82530	36	.	4.36085	6.04435	3.6241
4	57917315	57917643	Spleen_M08.atac_peak_82531	39	.	4.48948	6.35696	3.91908
4	58136388	58136588	Spleen_M08.atac_peak_82532	18	.	3.22508	3.83847	1.8312
4	58220658	58221045	Spleen_M08.atac_peak_82533	37	.	4.23176	6.13182	3.76369
4	58221877	58222735	Spleen_M08.atac_peak_82534	33	.	4.06953	5.67124	3.35284
4	58369428	58370572	Spleen_M08.atac_peak_82535	15	.	3.099	3.50928	1.55341
4	58373563	58374732	Spleen_M08.atac_peak_82536	20	.	3.44833	4.16899	2.05231
4	58429252	58429533	Spleen_M08.atac_peak_82537	22	.	3.5749	4.41153	2.24164
4	58583059	58583828	Spleen_M08.atac_peak_82538	16	.	3.16857	3.63684	1.64016
4	58624825	58625025	Spleen_M08.atac_peak_82539	17	.	3.22994	3.74785	1.72118
4	58638119	58638324	Spleen_M08.atac_peak_82540	43	.	4.74324	6.85446	4.32193
4	58847914	58848400	Spleen_M08.atac_peak_82541	21	.	3.5284	4.32172	2.1709
4	58931684	58931898	Spleen_M08.atac_peak_82542	37	.	4.47934	6.26736	3.7977
4	59321393	59321621	Spleen_M08.atac_peak_82543	24	.	3.73179	4.71425	2.47993
4	59341214	59341552	Spleen_M08.atac_peak_82544	20	.	3.45308	4.19063	2.08021
4	59378339	59378921	Spleen_M08.atac_peak_82545	14	.	3.01575	3.35289	1.42612
4	59429527	59430119	Spleen_M08.atac_peak_82546	53	.	4.96433	7.94304	5.3491
4	59433915	59434246	Spleen_M08.atac_peak_82547	29	.	3.75287	5.20886	2.95085
4	59443895	59444657	Spleen_M08.atac_peak_82548	14	.	3.01575	3.35289	1.42612
4	59467321	59468116	Spleen_M08.atac_peak_82549	38	.	4.34077	6.16892	3.84512
4	59490271	59490557	Spleen_M08.atac_peak_82550	18	.	3.31442	3.92286	1.86923
4	59525923	59526185	Spleen_M08.atac_peak_82551	27	.	3.89877	5.07373	2.79465
4	59532077	59532976	Spleen_M08.atac_peak_82552	18	.	3.30187	3.88766	1.83199
4	59587400	59588453	Spleen_M08.atac_peak_82553	280	.	7.52444	31.4232	28.041
4	59659132	59659332	Spleen_M08.atac_peak_82554	25	.	3.76685	4.79238	2.55059
4	59666396	59666993	Spleen_M08.atac_peak_82555	24	.	3.68839	4.65606	2.4564
4	59673683	59674167	Spleen_M08.atac_peak_82556	33	.	4.2036	5.69426	3.31053
4	59693445	59693694	Spleen_M08.atac_peak_82557	39	.	4.55217	6.46194	3.99175
4	59703469	59703839	Spleen_M08.atac_peak_82558	15	.	3.04976	3.449	1.5582
4	59769671	59769871	Spleen_M08.atac_peak_82559	19	.	3.27934	4.00376	1.95323
4	59867566	59869295	Spleen_M08.atac_peak_82560	34	.	3.39798	5.74306	3.42702
4	59897590	59898102	Spleen_M08.atac_peak_82561	21	.	3.43797	4.18758	2.11968
4	59899078	59899358	Spleen_M08.atac_peak_82562	14	.	3.01575	3.35289	1.42612
4	59913372	59913572	Spleen_M08.atac_peak_82563	26	.	3.85154	4.96083	2.68757
4	59933359	59933644	Spleen_M08.atac_peak_82564	20	.	3.3933	4.14782	2.08093
4	59948529	59950286	Spleen_M08.atac_peak_82565	19	.	3.38644	4.04549	1.95165
4	59978900	59979979	Spleen_M08.atac_peak_82566	48	.	4.26563	7.37862	4.87155
4	60041759	60041959	Spleen_M08.atac_peak_82567	21	.	3.5312	4.32809	2.17675
4	60109265	60109962	Spleen_M08.atac_peak_82568	34	.	4.1102	5.81023	3.47765
4	60114215	60114543	Spleen_M08.atac_peak_82569	14	.	2.92122	3.31034	1.43457
4	60208918	60209225	Spleen_M08.atac_peak_82570	14	.	3.0417	3.40055	1.46154
4	60225604	60225807	Spleen_M08.atac_peak_82571	30	.	4.05354	5.37209	3.02975
4	60266246	60266713	Spleen_M08.atac_peak_82572	19	.	3.35605	3.99519	1.91909
4	60371238	60371698	Spleen_M08.atac_peak_82573	17	.	3.27811	3.83557	1.78573
4	60395992	60396836	Spleen_M08.atac_peak_82574	15	.	3.06561	3.46348	1.5349
4	60418904	60419113	Spleen_M08.atac_peak_82575	19	.	3.34959	3.98583	1.92808
4	60544346	60545203	Spleen_M08.atac_peak_82576	20	.	3.28205	4.14648	2.08008
4	60547470	60547833	Spleen_M08.atac_peak_82577	24	.	3.42588	4.66641	2.49214
4	60610674	60611633	Spleen_M08.atac_peak_82578	15	.	3.11311	3.53166	1.55899
4	60678091	60678942	Spleen_M08.atac_peak_82579	18	.	3.27082	3.85517	1.8605
4	60684135	60684335	Spleen_M08.atac_peak_82580	23	.	3.69214	4.62517	2.39882
4	60707565	60707765	Spleen_M08.atac_peak_82581	20	.	3.28477	4.09969	2.04214
4	60749687	60750606	Spleen_M08.atac_peak_82582	18	.	3.27851	3.84742	1.80444
4	60830390	60831547	Spleen_M08.atac_peak_82583	53	.	4.33703	7.78452	5.37354
4	60855934	60856583	Spleen_M08.atac_peak_82584	126	.	7.00422	15.4889	12.6341
4	60907562	60907762	Spleen_M08.atac_peak_82585	19	.	3.21739	3.99354	1.96035
4	60921859	60922059	Spleen_M08.atac_peak_82586	21	.	3.49321	4.25901	2.12611
4	60940611	60940811	Spleen_M08.atac_peak_82587	25	.	3.59102	4.74454	2.54849
4	60943084	60943480	Spleen_M08.atac_peak_82588	11	.	2.59794	2.85451	1.11365
4	60958398	60959961	Spleen_M08.atac_peak_82589	16	.	2.79853	3.66205	1.6957
4	60971767	60972101	Spleen_M08.atac_peak_82590	26	.	3.61613	4.82905	2.6225
4	60991824	60992151	Spleen_M08.atac_peak_82591	17	.	3.21654	3.72893	1.71219
4	60996645	60997480	Spleen_M08.atac_peak_82592	20	.	3.43158	4.14588	2.05342
4	61005829	61006029	Spleen_M08.atac_peak_82593	24	.	3.68568	4.67047	2.48474
4	61015760	61016631	Spleen_M08.atac_peak_82594	50	.	4.17898	7.49646	5.06531
4	61030098	61030319	Spleen_M08.atac_peak_82595	23	.	3.26963	4.54905	2.39184
4	61049238	61050114	Spleen_M08.atac_peak_82596	30	.	3.90375	5.32147	3.07232
4	61058649	61058866	Spleen_M08.atac_peak_82597	20	.	3.3004	4.10258	2.03499
4	61062891	61063164	Spleen_M08.atac_peak_82598	31	.	3.86918	5.48423	3.17396
4	61070328	61071365	Spleen_M08.atac_peak_82599	220	.	6.12116	25.3696	22.0973
4	61099952	61100152	Spleen_M08.atac_peak_82600	21	.	3.41705	4.24849	2.13099
4	61120179	61120994	Spleen_M08.atac_peak_82601	13	.	2.86277	3.14458	1.33541
4	61127301	61127577	Spleen_M08.atac_peak_82602	18	.	3.15451	3.84005	1.85249
4	61143411	61143611	Spleen_M08.atac_peak_82603	18	.	3.29083	3.87042	1.84548
4	61161663	61161863	Spleen_M08.atac_peak_82604	18	.	3.14913	3.90401	1.88535
4	61188569	61188769	Spleen_M08.atac_peak_82605	25	.	3.77184	4.80826	2.56833
4	61197128	61197438	Spleen_M08.atac_peak_82606	46	.	4.32709	7.11322	4.63113
4	61202128	61202883	Spleen_M08.atac_peak_82607	16	.	3.15283	3.60459	1.6132
4	61301975	61303601	Spleen_M08.atac_peak_82608	85	.	4.64264	11.2169	8.51101
4	61332586	61333024	Spleen_M08.atac_peak_82609	29	.	3.98854	5.23379	2.9098
4	61356268	61356812	Spleen_M08.atac_peak_82610	17	.	3.22239	3.76763	1.79631
4	61359797	61360898	Spleen_M08.atac_peak_82611	12	.	2.8143	3.08938	1.27965
4	61365244	61366163	Spleen_M08.atac_peak_82612	26	.	3.72537	4.82342	2.62841
4	61382203	61382411	Spleen_M08.atac_peak_82613	39	.	4.50291	6.35609	3.90096
4	61402593	61403534	Spleen_M08.atac_peak_82614	76	.	5.45105	10.4111	7.66335
4	61448495	61448754	Spleen_M08.atac_peak_82615	22	.	3.58843	4.4554	2.29164
4	61561324	61561772	Spleen_M08.atac_peak_82616	20	.	3.27313	4.0673	2.01819
4	61562802	61563522	Spleen_M08.atac_peak_82617	17	.	3.16197	3.67872	1.72375
4	61573429	61574402	Spleen_M08.atac_peak_82618	12	.	2.72901	3.12394	1.29515
4	61611895	61612667	Spleen_M08.atac_peak_82619	30	.	3.90918	5.2499	3.04449
4	61619886	61620622	Spleen_M08.atac_peak_82620	17	.	3.13182	3.65284	1.71074
4	61625504	61625986	Spleen_M08.atac_peak_82621	30	.	3.79325	5.41084	3.09459
4	61642772	61643476	Spleen_M08.atac_peak_82622	17	.	3.23116	3.75361	1.72859
4	61644571	61645064	Spleen_M08.atac_peak_82623	21	.	3.45449	4.23341	2.15063
4	61653244	61653969	Spleen_M08.atac_peak_82624	14	.	2.83979	3.27124	1.4236
4	61660894	61661171	Spleen_M08.atac_peak_82625	14	.	2.90806	3.33738	1.45718
4	61667053	61667909	Spleen_M08.atac_peak_82626	11	.	2.73009	2.95975	1.17942
4	61687414	61688321	Spleen_M08.atac_peak_82627	13	.	2.90576	3.23319	1.39312
4	61696883	61697102	Spleen_M08.atac_peak_82628	20	.	3.3485	4.06837	2.00312
4	61762034	61763116	Spleen_M08.atac_peak_82629	22	.	3.56987	4.38959	2.21386
4	61781125	61781661	Spleen_M08.atac_peak_82630	11	.	2.59643	2.88125	1.11838
4	61788898	61789446	Spleen_M08.atac_peak_82631	57	.	4.33464	8.30676	5.7746
4	61849790	61851248	Spleen_M08.atac_peak_82632	45	.	4.20054	6.94482	4.58739
4	61975677	61977015	Spleen_M08.atac_peak_82633	101	.	4.68393	13.0441	10.1531
4	62067669	62067951	Spleen_M08.atac_peak_82634	19	.	3.40364	4.07968	1.97932
4	62100449	62101052	Spleen_M08.atac_peak_82635	17	.	3.0327	3.67363	1.71006
4	62102326	62103306	Spleen_M08.atac_peak_82636	12	.	2.72048	3.126	1.29414
4	62121535	62122213	Spleen_M08.atac_peak_82637	14	.	3.01575	3.35289	1.42612
4	62128110	62128785	Spleen_M08.atac_peak_82638	66	.	5.45922	9.2897	6.65726
4	62151848	62152839	Spleen_M08.atac_peak_82639	17	.	3.21032	3.74178	1.77611
4	62158653	62158853	Spleen_M08.atac_peak_82640	16	.	3.18854	3.672	1.66496
4	62188065	62188329	Spleen_M08.atac_peak_82641	16	.	3.13104	3.59014	1.66038
4	62197335	62197535	Spleen_M08.atac_peak_82642	31	.	4.10142	5.48778	3.14109
4	62218060	62218260	Spleen_M08.atac_peak_82643	24	.	3.53986	4.64641	2.47173
4	62220270	62220479	Spleen_M08.atac_peak_82644	16	.	3.0984	3.6862	1.69404
4	62236301	62236597	Spleen_M08.atac_peak_82645	18	.	3.31322	3.90681	1.84472
4	62238522	62238722	Spleen_M08.atac_peak_82646	24	.	3.68783	4.63026	2.41444
4	62249095	62250072	Spleen_M08.atac_peak_82647	14	.	2.91344	3.24798	1.40366
4	62253527	62254247	Spleen_M08.atac_peak_82648	18	.	3.34278	3.96654	1.89399
4	62274075	62274941	Spleen_M08.atac_peak_82649	22	.	3.39308	4.40768	2.28268
4	62339299	62339694	Spleen_M08.atac_peak_82650	22	.	3.56272	4.42788	2.29524
4	62458321	62458521	Spleen_M08.atac_peak_82651	23	.	3.64475	4.54439	2.34464
4	62558943	62559192	Spleen_M08.atac_peak_82652	20	.	3.42473	4.11884	2.00881
4	62597310	62598208	Spleen_M08.atac_peak_82653	15	.	3.11018	3.52627	1.55499
4	62609398	62609598	Spleen_M08.atac_peak_82654	17	.	3.25414	3.80145	1.7692
4	62628706	62629230	Spleen_M08.atac_peak_82655	18	.	3.19202	3.7749	1.80008
4	62645394	62645779	Spleen_M08.atac_peak_82656	18	.	3.14015	3.85433	1.85568
4	62655124	62655332	Spleen_M08.atac_peak_82657	30	.	4.0219	5.36395	3.06634
4	62668157	62668866	Spleen_M08.atac_peak_82658	17	.	3.18722	3.77275	1.78464
4	62688250	62689569	Spleen_M08.atac_peak_82659	13	.	2.6977	3.14554	1.34541
4	62733684	62733884	Spleen_M08.atac_peak_82660	22	.	3.35648	4.32284	2.21308
4	62740652	62740980	Spleen_M08.atac_peak_82661	31	.	4.04427	5.44565	3.15092
4	62751960	62752314	Spleen_M08.atac_peak_82662	21	.	3.43708	4.23965	2.14994
4	62760435	62760709	Spleen_M08.atac_peak_82663	15	.	3.00123	3.51848	1.58417
4	62764054	62764254	Spleen_M08.atac_peak_82664	26	.	3.55651	4.81847	2.61089
4	62777774	62778256	Spleen_M08.atac_peak_82665	11	.	2.74928	2.96145	1.19723
4	62788585	62789498	Spleen_M08.atac_peak_82666	30	.	3.91781	5.29528	3.01889
4	62849037	62849904	Spleen_M08.atac_peak_82667	14	.	2.83444	3.30353	1.42666
4	62886995	62887253	Spleen_M08.atac_peak_82668	63	.	4.92331	8.97931	6.36221
4	62916802	62918482	Spleen_M08.atac_peak_82669	27	.	3.43676	5.00552	2.77937
4	62929015	62930533	Spleen_M08.atac_peak_82670	31	.	3.64571	5.34904	3.14542
4	62969532	62970125	Spleen_M08.atac_peak_82671	15	.	2.90815	3.38446	1.51199
4	62971901	62972548	Spleen_M08.atac_peak_82672	15	.	2.88524	3.4228	1.50912
4	62978998	62979728	Spleen_M08.atac_peak_82673	13	.	2.85253	3.17796	1.3449
4	62981046	62981899	Spleen_M08.atac_peak_82674	12	.	2.82291	3.08776	1.28875
4	63014626	63014891	Spleen_M08.atac_peak_82675	17	.	3.22418	3.74067	1.72526
4	63021089	63021292	Spleen_M08.atac_peak_82676	21	.	3.52117	4.31046	2.17695
4	63026217	63026899	Spleen_M08.atac_peak_82677	15	.	2.99959	3.38894	1.51175
4	63037363	63037563	Spleen_M08.atac_peak_82678	15	.	2.84141	3.39575	1.50067
4	63049208	63050579	Spleen_M08.atac_peak_82679	14	.	2.94742	3.3487	1.46041
4	63056435	63057140	Spleen_M08.atac_peak_82680	13	.	2.77015	3.12573	1.32592
4	63062180	63062860	Spleen_M08.atac_peak_82681	22	.	3.47513	4.33869	2.22534
4	63072647	63072963	Spleen_M08.atac_peak_82682	18	.	3.33807	3.95293	1.87945
4	63100007	63100207	Spleen_M08.atac_peak_82683	20	.	3.13765	4.14645	2.05966
4	63103001	63103819	Spleen_M08.atac_peak_82684	15	.	2.90845	3.41037	1.51981
4	63110026	63111674	Spleen_M08.atac_peak_82685	12	.	2.60556	3.01161	1.21997
4	63115215	63115609	Spleen_M08.atac_peak_82686	19	.	3.02284	3.938	1.90628
4	63120847	63121208	Spleen_M08.atac_peak_82687	57	.	4.30195	8.27741	5.71523
4	63122056	63122267	Spleen_M08.atac_peak_82688	16	.	2.73504	3.54606	1.61614
4	63123500	63124266	Spleen_M08.atac_peak_82689	20	.	2.95673	4.06228	2.01433
4	63130979	63131602	Spleen_M08.atac_peak_82690	13	.	2.88857	3.16447	1.34779
4	63138265	63138465	Spleen_M08.atac_peak_82691	10	.	2.62091	2.77732	1.0467
4	63144387	63144587	Spleen_M08.atac_peak_82692	13	.	2.91475	3.21229	1.39423
4	63171110	63171425	Spleen_M08.atac_peak_82693	16	.	3.06294	3.54555	1.61699
4	63194353	63194927	Spleen_M08.atac_peak_82694	17	.	3.16862	3.69003	1.74262
4	63219653	63220918	Spleen_M08.atac_peak_82695	19	.	3.15722	4.05944	1.99638
4	63224297	63224976	Spleen_M08.atac_peak_82696	34	.	3.83558	5.75553	3.46326
4	63263798	63264152	Spleen_M08.atac_peak_82697	16	.	3.15936	3.61657	1.62211
4	63305073	63305813	Spleen_M08.atac_peak_82698	15	.	3.09249	3.49695	1.53858
4	63321988	63322212	Spleen_M08.atac_peak_82699	14	.	2.88557	3.35769	1.48687
4	63326485	63326816	Spleen_M08.atac_peak_82700	24	.	3.68997	4.65828	2.45696
4	63382081	63382281	Spleen_M08.atac_peak_82701	14	.	3.01575	3.35289	1.42612
4	63389025	63389304	Spleen_M08.atac_peak_82702	28	.	3.91082	5.09641	2.81255
4	63401718	63402226	Spleen_M08.atac_peak_82703	16	.	3.08364	3.63589	1.6843
4	63441790	63441990	Spleen_M08.atac_peak_82704	27	.	3.85154	4.97237	2.70672
4	63592453	63592821	Spleen_M08.atac_peak_82705	14	.	3.01575	3.35289	1.42612
4	63730164	63730822	Spleen_M08.atac_peak_82706	23	.	2.80236	4.47515	2.36435
4	63733679	63734536	Spleen_M08.atac_peak_82707	138	.	5.24517	16.6709	13.883
4	63758234	63758805	Spleen_M08.atac_peak_82708	19	.	3.37619	4.04772	1.97242
4	63767885	63768823	Spleen_M08.atac_peak_82709	89	.	5.98322	11.7059	8.92002
4	63787997	63788342	Spleen_M08.atac_peak_82710	83	.	6.44484	11.1557	8.37763
4	63853955	63854812	Spleen_M08.atac_peak_82711	54	.	4.64834	8.06053	5.49446
4	63863007	63864337	Spleen_M08.atac_peak_82712	60	.	5.1955	8.67141	6.09144
4	63895652	63896521	Spleen_M08.atac_peak_82713	20	.	3.37661	4.16233	2.08042
4	63906120	63907295	Spleen_M08.atac_peak_82714	137	.	6.01091	16.7471	13.7713
4	63953994	63954194	Spleen_M08.atac_peak_82715	24	.	3.73091	4.70672	2.46877
4	64009771	64010408	Spleen_M08.atac_peak_82716	92	.	5.85121	12.0314	9.26122
4	64014789	64015286	Spleen_M08.atac_peak_82717	48	.	4.39648	7.20711	4.80049
4	64023150	64023420	Spleen_M08.atac_peak_82718	16	.	3.11324	3.56971	1.65302
4	64031928	64032340	Spleen_M08.atac_peak_82719	30	.	3.90851	5.3535	3.05687
4	64072399	64073181	Spleen_M08.atac_peak_82720	15	.	2.84567	3.40989	1.51286
4	64075386	64076581	Spleen_M08.atac_peak_82721	25	.	3.40055	4.61981	2.50309
4	64084979	64086131	Spleen_M08.atac_peak_82722	38	.	4.20424	6.18272	3.84903
4	64096158	64097142	Spleen_M08.atac_peak_82723	22	.	3.45477	4.35666	2.24998
4	64108995	64109207	Spleen_M08.atac_peak_82724	22	.	3.57054	4.39677	2.22477
4	64115024	64115625	Spleen_M08.atac_peak_82725	19	.	3.12746	4.04039	1.9976
4	64149028	64149314	Spleen_M08.atac_peak_82726	16	.	3.082	3.56266	1.62808
4	64150821	64151380	Spleen_M08.atac_peak_82727	16	.	3.12365	3.6314	1.68579
4	64159274	64159663	Spleen_M08.atac_peak_82728	28	.	3.7463	5.08028	2.81481
4	64170858	64171854	Spleen_M08.atac_peak_82729	19	.	3.28949	3.99054	1.94346
4	64177229	64177734	Spleen_M08.atac_peak_82730	49	.	4.60682	7.55551	4.99752
4	64182337	64183820	Spleen_M08.atac_peak_82731	15	.	2.81203	3.48922	1.57611
4	64203235	64204111	Spleen_M08.atac_peak_82732	21	.	3.23758	4.1929	2.12396
4	64212070	64212331	Spleen_M08.atac_peak_82733	32	.	3.79083	5.60322	3.29815
4	64220421	64220695	Spleen_M08.atac_peak_82734	18	.	3.02589	3.83755	1.83511
4	64226625	64227013	Spleen_M08.atac_peak_82735	25	.	3.45162	4.70529	2.50437
4	64238681	64239330	Spleen_M08.atac_peak_82736	34	.	3.82634	5.72201	3.43656
4	64252396	64253147	Spleen_M08.atac_peak_82737	17	.	2.8936	3.70526	1.73899
4	64256039	64256361	Spleen_M08.atac_peak_82738	23	.	3.34594	4.54524	2.38292
4	64266979	64267928	Spleen_M08.atac_peak_82739	13	.	2.80303	3.27111	1.39656
4	64276602	64277850	Spleen_M08.atac_peak_82740	32	.	3.92661	5.50443	3.20139
4	64306284	64307339	Spleen_M08.atac_peak_82741	18	.	2.95762	3.82729	1.81822
4	64313740	64313998	Spleen_M08.atac_peak_82742	29	.	3.70264	5.21309	2.94948
4	64316424	64316629	Spleen_M08.atac_peak_82743	18	.	3.17885	3.88657	1.87698
4	64321736	64322009	Spleen_M08.atac_peak_82744	17	.	3.24183	3.77737	1.75005
4	64348887	64349884	Spleen_M08.atac_peak_82745	12	.	2.70302	2.96851	1.20211
4	64359126	64359577	Spleen_M08.atac_peak_82746	10	.	2.55955	2.79555	1.06709
4	64363995	64364941	Spleen_M08.atac_peak_82747	11	.	2.50679	2.9033	1.15269
4	64369383	64369783	Spleen_M08.atac_peak_82748	22	.	3.14144	4.36901	2.24758
4	64376131	64376378	Spleen_M08.atac_peak_82749	30	.	3.76806	5.33887	3.0473
4	64382241	64383201	Spleen_M08.atac_peak_82750	19	.	3.16322	3.90364	1.91342
4	64390980	64391347	Spleen_M08.atac_peak_82751	20	.	3.29189	4.06949	2.00073
4	64400427	64401057	Spleen_M08.atac_peak_82752	11	.	2.71319	2.90513	1.15382
4	64435134	64435770	Spleen_M08.atac_peak_82753	24	.	3.68738	4.65109	2.44975
4	64448010	64448745	Spleen_M08.atac_peak_82754	13	.	2.86306	3.18561	1.34555
4	64455183	64456584	Spleen_M08.atac_peak_82755	16	.	2.99532	3.59712	1.65295
4	64467863	64468121	Spleen_M08.atac_peak_82756	27	.	3.86074	5.00051	2.73784
4	64482354	64482586	Spleen_M08.atac_peak_82757	24	.	3.69355	4.64733	2.43323
4	64487585	64487811	Spleen_M08.atac_peak_82758	25	.	3.73038	4.7397	2.54563
4	64494079	64494320	Spleen_M08.atac_peak_82759	49	.	4.80154	7.50677	4.96376
4	64542983	64543236	Spleen_M08.atac_peak_82760	25	.	3.72073	4.71599	2.50104
4	64573234	64573490	Spleen_M08.atac_peak_82761	13	.	2.7947	3.1998	1.36776
4	64634093	64634293	Spleen_M08.atac_peak_82762	19	.	3.25132	4.01377	1.95392
4	64688518	64689294	Spleen_M08.atac_peak_82763	15	.	2.98047	3.44526	1.53128
4	64705793	64705993	Spleen_M08.atac_peak_82764	21	.	3.44156	4.27192	2.17324
4	64726016	64726227	Spleen_M08.atac_peak_82765	25	.	3.79981	4.84758	2.58663
4	64736787	64737755	Spleen_M08.atac_peak_82766	17	.	3.01042	3.74295	1.75817
4	64739035	64739620	Spleen_M08.atac_peak_82767	35	.	3.91472	5.89557	3.52097
4	64746119	64747365	Spleen_M08.atac_peak_82768	12	.	2.82	3.12765	1.29421
4	64756964	64757766	Spleen_M08.atac_peak_82769	11	.	2.71278	2.96815	1.18774
4	64768691	64769291	Spleen_M08.atac_peak_82770	12	.	2.80194	3.03626	1.25861
4	64781017	64781393	Spleen_M08.atac_peak_82771	15	.	2.9902	3.47043	1.54219
4	64887226	64887428	Spleen_M08.atac_peak_82772	21	.	3.51482	4.2839	2.13119
4	64893979	64894249	Spleen_M08.atac_peak_82773	30	.	3.88705	5.33601	3.04111
4	64906153	64906605	Spleen_M08.atac_peak_82774	20	.	3.46058	4.18811	2.06336
4	64976767	64977212	Spleen_M08.atac_peak_82775	13	.	2.76247	3.17455	1.33654
4	64986377	64986610	Spleen_M08.atac_peak_82776	23	.	3.64812	4.54469	2.33932
4	64992217	64992547	Spleen_M08.atac_peak_82777	26	.	3.67395	4.8686	2.64619
4	65000765	65001002	Spleen_M08.atac_peak_82778	31	.	4.13014	5.54563	3.18869
4	65007246	65007446	Spleen_M08.atac_peak_82779	17	.	3.25569	3.8039	1.77407
4	65024935	65025579	Spleen_M08.atac_peak_82780	15	.	3.05045	3.46301	1.57356
4	65044073	65044273	Spleen_M08.atac_peak_82781	24	.	3.71584	4.69968	2.48253
4	65055139	65056315	Spleen_M08.atac_peak_82782	14	.	2.91	3.25772	1.40487
4	65062889	65063089	Spleen_M08.atac_peak_82783	22	.	3.5672	4.40307	2.24061
4	65080685	65080959	Spleen_M08.atac_peak_82784	29	.	3.96484	5.20464	2.91083
4	65094407	65095068	Spleen_M08.atac_peak_82785	32	.	3.74363	5.62872	3.28196
4	65098830	65099525	Spleen_M08.atac_peak_82786	17	.	2.91703	3.71182	1.72975
4	65107409	65107879	Spleen_M08.atac_peak_82787	20	.	3.42606	4.13395	2.03165
4	65112910	65113710	Spleen_M08.atac_peak_82788	19	.	3.41835	4.10095	1.99002
4	65127571	65128251	Spleen_M08.atac_peak_82789	14	.	3.01575	3.35289	1.42612
4	65209615	65210669	Spleen_M08.atac_peak_82790	14	.	3.01575	3.35289	1.42612
4	65218188	65218490	Spleen_M08.atac_peak_82791	23	.	3.62128	4.51121	2.32909
4	65250013	65250238	Spleen_M08.atac_peak_82792	24	.	3.72247	4.70381	2.47823
4	65261708	65262542	Spleen_M08.atac_peak_82793	13	.	2.73741	3.13227	1.31077
4	65267234	65267475	Spleen_M08.atac_peak_82794	19	.	3.00296	3.92885	1.90264
4	65278908	65279675	Spleen_M08.atac_peak_82795	14	.	2.49305	3.37981	1.48378
4	65285119	65285351	Spleen_M08.atac_peak_82796	26	.	3.28373	4.83898	2.63175
4	65295386	65296402	Spleen_M08.atac_peak_82797	17	.	2.85282	3.78787	1.7883
4	65301460	65301738	Spleen_M08.atac_peak_82798	15	.	2.64363	3.47494	1.56645
4	65312247	65312761	Spleen_M08.atac_peak_82799	11	.	2.34641	2.88004	1.13354
4	65317501	65317881	Spleen_M08.atac_peak_82800	15	.	2.53056	3.45688	1.53584
4	65331029	65331897	Spleen_M08.atac_peak_82801	25	.	2.97264	4.71884	2.56194
4	65341726	65342093	Spleen_M08.atac_peak_82802	35	.	3.77058	5.86861	3.52574
4	65349447	65349901	Spleen_M08.atac_peak_82803	18	.	2.76595	3.87352	1.86373
4	65354448	65355487	Spleen_M08.atac_peak_82804	20	.	2.75737	4.13899	2.06295
4	65358611	65359322	Spleen_M08.atac_peak_82805	12	.	2.3647	2.97111	1.20662
4	65372696	65373216	Spleen_M08.atac_peak_82806	17	.	2.83291	3.6931	1.71611
4	65378836	65379054	Spleen_M08.atac_peak_82807	22	.	3.01489	4.39599	2.26297
4	65385576	65386156	Spleen_M08.atac_peak_82808	46	.	3.50669	7.14613	4.69536
4	65409559	65410819	Spleen_M08.atac_peak_82809	15	.	2.61894	3.4654	1.5573
4	65417893	65419277	Spleen_M08.atac_peak_82810	16	.	2.94177	3.63337	1.67567
4	65423406	65423645	Spleen_M08.atac_peak_82811	24	.	3.13503	4.58646	2.41659
4	65432522	65433410	Spleen_M08.atac_peak_82812	13	.	2.34536	3.13031	1.30591
4	65436461	65436727	Spleen_M08.atac_peak_82813	24	.	2.81508	4.67139	2.48102
4	65442678	65443590	Spleen_M08.atac_peak_82814	15	.	2.43084	3.47455	1.57504
4	65458416	65458682	Spleen_M08.atac_peak_82815	13	.	2.26174	3.13625	1.32907
4	65487529	65487729	Spleen_M08.atac_peak_82816	20	.	2.70334	4.10229	2.03071
4	65499021	65499970	Spleen_M08.atac_peak_82817	13	.	2.45394	3.20476	1.35718
4	65516048	65516811	Spleen_M08.atac_peak_82818	19	.	2.60256	3.99691	1.96952
4	65523619	65523958	Spleen_M08.atac_peak_82819	12	.	2.44341	2.9898	1.22225
4	65525584	65526399	Spleen_M08.atac_peak_82820	13	.	2.55589	3.19127	1.38246
4	65540594	65540902	Spleen_M08.atac_peak_82821	11	.	2.59742	2.86359	1.11518
4	65550948	65551581	Spleen_M08.atac_peak_82822	17	.	2.7061	3.71072	1.73355
4	65557319	65558015	Spleen_M08.atac_peak_82823	18	.	3.06122	3.81813	1.81822
4	65564942	65565651	Spleen_M08.atac_peak_82824	37	.	4.05584	6.11368	3.7504
4	65574258	65574842	Spleen_M08.atac_peak_82825	13	.	2.92282	3.21518	1.37302
4	65584909	65586253	Spleen_M08.atac_peak_82826	43	.	3.52179	6.61153	4.32105
4	65591553	65592257	Spleen_M08.atac_peak_82827	12	.	2.60209	3.01223	1.22953
4	65607551	65607994	Spleen_M08.atac_peak_82828	17	.	2.60667	3.67355	1.70029
4	65609040	65609515	Spleen_M08.atac_peak_82829	19	.	2.72263	4.01984	1.96893
4	65617151	65617760	Spleen_M08.atac_peak_82830	22	.	3.03428	4.42507	2.29526
4	65621814	65622561	Spleen_M08.atac_peak_82831	14	.	2.55855	3.34433	1.46403
4	65628950	65629173	Spleen_M08.atac_peak_82832	23	.	3.05306	4.46632	2.31861
4	65663710	65664187	Spleen_M08.atac_peak_82833	27	.	3.0471	4.99452	2.79499
4	65671516	65671716	Spleen_M08.atac_peak_82834	19	.	2.77213	3.98513	1.95845
4	65679048	65679532	Spleen_M08.atac_peak_82835	12	.	2.43426	3.06122	1.26763
4	65757833	65758723	Spleen_M08.atac_peak_82836	87	.	5.37323	11.4954	8.77034
4	65767106	65768434	Spleen_M08.atac_peak_82837	23	.	3.35506	4.50277	2.36496
4	65777490	65777844	Spleen_M08.atac_peak_82838	11	.	2.68032	2.85656	1.11516
4	65780004	65780216	Spleen_M08.atac_peak_82839	21	.	3.3991	4.22943	2.11209
4	65806199	65806905	Spleen_M08.atac_peak_82840	184	.	7.33058	21.5157	18.4708
4	65822409	65823546	Spleen_M08.atac_peak_82841	45	.	4.20766	6.98993	4.51684
4	65864741	65865409	Spleen_M08.atac_peak_82842	15	.	3.07824	3.46762	1.5114
4	65879808	65880885	Spleen_M08.atac_peak_82843	28	.	3.32775	4.99837	2.81784
4	65893721	65894111	Spleen_M08.atac_peak_82844	43	.	4.50968	6.86562	4.38644
4	65901260	65901744	Spleen_M08.atac_peak_82845	30	.	3.84408	5.37634	3.08697
4	65907391	65907739	Spleen_M08.atac_peak_82846	15	.	2.91571	3.43523	1.53939
4	65912458	65912679	Spleen_M08.atac_peak_82847	21	.	3.483	4.25141	2.13739
4	66031602	66031848	Spleen_M08.atac_peak_82848	18	.	3.30838	3.89137	1.8274
4	66052522	66054163	Spleen_M08.atac_peak_82849	125	.	4.95952	15.4323	12.543
4	66068465	66068827	Spleen_M08.atac_peak_82850	149	.	8.30734	18.0209	14.9498
4	66107018	66107218	Spleen_M08.atac_peak_82851	23	.	3.64906	4.55827	2.36036
4	66169798	66169998	Spleen_M08.atac_peak_82852	19	.	3.19655	3.98697	1.936
4	66189130	66190020	Spleen_M08.atac_peak_82853	18	.	3.35544	3.98229	1.89902
4	66212213	66214278	Spleen_M08.atac_peak_82854	67	.	4.12317	9.27415	6.76097
4	66325637	66326277	Spleen_M08.atac_peak_82855	52	.	3.88252	7.6926	5.21121
4	66327634	66328809	Spleen_M08.atac_peak_82856	92	.	5.0607	12.0342	9.29414
4	66355245	66356316	Spleen_M08.atac_peak_82857	20	.	3.38072	4.1241	2.08062
4	66416854	66417182	Spleen_M08.atac_peak_82858	13	.	2.68118	3.14389	1.33359
4	66422567	66423066	Spleen_M08.atac_peak_82859	13	.	2.77921	3.13186	1.33479
4	66432590	66433480	Spleen_M08.atac_peak_82860	15	.	3.04246	3.46631	1.56608
4	66443320	66444087	Spleen_M08.atac_peak_82861	15	.	2.98205	3.49498	1.5869
4	66463361	66463748	Spleen_M08.atac_peak_82862	18	.	3.15463	3.82194	1.81645
4	66505930	66508010	Spleen_M08.atac_peak_82863	34	.	3.69555	5.75207	3.40944
4	66534626	66534919	Spleen_M08.atac_peak_82864	11	.	2.74217	2.9776	1.19475
4	66562669	66563726	Spleen_M08.atac_peak_82865	15	.	3.07187	3.45593	1.5027
4	66609690	66611891	Spleen_M08.atac_peak_82866	21	.	3.19513	4.20301	2.14844
4	66631055	66631255	Spleen_M08.atac_peak_82867	25	.	3.77615	4.80599	2.55759
4	66640392	66641110	Spleen_M08.atac_peak_82868	14	.	3.01575	3.35289	1.42612
4	66648394	66648992	Spleen_M08.atac_peak_82869	23	.	3.57812	4.4463	2.31593
4	66650023	66650230	Spleen_M08.atac_peak_82870	21	.	3.44552	4.21581	2.12962
4	66687411	66687647	Spleen_M08.atac_peak_82871	17	.	3.15354	3.71312	1.74922
4	66698392	66698684	Spleen_M08.atac_peak_82872	14	.	2.9236	3.36895	1.48091
4	66701305	66701529	Spleen_M08.atac_peak_82873	16	.	3.10499	3.66394	1.68717
4	66724255	66724515	Spleen_M08.atac_peak_82874	22	.	3.39722	4.34238	2.22505
4	66788893	66789469	Spleen_M08.atac_peak_82875	17	.	3.20403	3.72122	1.74022
4	66818595	66818813	Spleen_M08.atac_peak_82876	30	.	4.00761	5.33853	3.03352
4	66860216	66860416	Spleen_M08.atac_peak_82877	24	.	3.67452	4.62861	2.44549
4	66869252	66869892	Spleen_M08.atac_peak_82878	22	.	3.59139	4.45599	2.28772
4	66875322	66875587	Spleen_M08.atac_peak_82879	41	.	4.60634	6.61008	4.14371
4	66881331	66881558	Spleen_M08.atac_peak_82880	28	.	3.8021	5.09296	2.81546
4	66897275	66897478	Spleen_M08.atac_peak_82881	25	.	3.72828	4.78639	2.58418
4	66919299	66921071	Spleen_M08.atac_peak_82882	24	.	3.51639	4.5469	2.43548
4	66963731	66965420	Spleen_M08.atac_peak_82883	16	.	3.13625	3.61585	1.6747
4	66970275	66971637	Spleen_M08.atac_peak_82884	31	.	3.58144	5.39777	3.12452
4	66975648	66975870	Spleen_M08.atac_peak_82885	30	.	3.80835	5.3843	3.05731
4	66992261	66992461	Spleen_M08.atac_peak_82886	18	.	3.29698	3.86927	1.80994
4	66998358	66998596	Spleen_M08.atac_peak_82887	20	.	3.43119	4.13976	2.0327
4	67065077	67065867	Spleen_M08.atac_peak_82888	17	.	3.02052	3.67399	1.70625
4	67128045	67128245	Spleen_M08.atac_peak_82889	13	.	2.84874	3.10546	1.31327
4	67129501	67130394	Spleen_M08.atac_peak_82890	19	.	3.31515	3.99326	1.95329
4	67204023	67204592	Spleen_M08.atac_peak_82891	11	.	2.38556	2.88642	1.13925
4	67205587	67206883	Spleen_M08.atac_peak_82892	24	.	3.08023	4.60493	2.44498
4	67229533	67230343	Spleen_M08.atac_peak_82893	12	.	2.81719	3.08916	1.27023
4	67234706	67235813	Spleen_M08.atac_peak_82894	34	.	3.98098	5.74179	3.42211
4	67259838	67260278	Spleen_M08.atac_peak_82895	14	.	3.01575	3.35289	1.42612
4	67287895	67288252	Spleen_M08.atac_peak_82896	38	.	4.49162	6.33451	3.88445
4	67307076	67307337	Spleen_M08.atac_peak_82897	15	.	3.0849	3.47985	1.52048
4	67396595	67397120	Spleen_M08.atac_peak_82898	15	.	3.09715	3.50235	1.53721
4	67451084	67451453	Spleen_M08.atac_peak_82899	64	.	5.22802	9.09894	6.49361
4	67472301	67472719	Spleen_M08.atac_peak_82900	33	.	4.24301	5.77809	3.38334
4	67532819	67533019	Spleen_M08.atac_peak_82901	32	.	4.15743	5.59771	3.22921
4	67584349	67584549	Spleen_M08.atac_peak_82902	19	.	3.37175	4.02519	1.9427
4	67651332	67652203	Spleen_M08.atac_peak_82903	16	.	3.16781	3.63209	1.63364
4	67750731	67752642	Spleen_M08.atac_peak_82904	27	.	3.45733	4.81991	2.70493
4	67760200	67760620	Spleen_M08.atac_peak_82905	15	.	3.1213	3.5467	1.57017
4	67992960	67994086	Spleen_M08.atac_peak_82906	36	.	3.82599	5.97006	3.65793
4	68038224	68038432	Spleen_M08.atac_peak_82907	15	.	3.09605	3.50563	1.55639
4	68056265	68056465	Spleen_M08.atac_peak_82908	29	.	3.96356	5.2037	2.9018
4	68080692	68080954	Spleen_M08.atac_peak_82909	15	.	3.06477	3.48854	1.59244
4	68090312	68090631	Spleen_M08.atac_peak_82910	16	.	3.21001	3.70957	1.69123
4	68110925	68111226	Spleen_M08.atac_peak_82911	14	.	3.01575	3.35289	1.42612
4	68150502	68150702	Spleen_M08.atac_peak_82912	39	.	4.08247	6.39675	3.92472
4	68154293	68154529	Spleen_M08.atac_peak_82913	19	.	3.19373	4.01437	1.96725
4	68186129	68186845	Spleen_M08.atac_peak_82914	11	.	2.67996	2.86248	1.11593
4	68372308	68372587	Spleen_M08.atac_peak_82915	43	.	4.69426	6.82523	4.34679
4	68406498	68407420	Spleen_M08.atac_peak_82916	67	.	4.97789	9.18731	6.73714
4	68473423	68474110	Spleen_M08.atac_peak_82917	146	.	7.21475	17.8199	14.6987
4	68525584	68525807	Spleen_M08.atac_peak_82918	20	.	3.4601	4.18093	2.05244
4	68585530	68585882	Spleen_M08.atac_peak_82919	14	.	3.04847	3.41297	1.47077
4	68597125	68598012	Spleen_M08.atac_peak_82920	20	.	3.15148	4.06607	2.03137
4	68611735	68611976	Spleen_M08.atac_peak_82921	23	.	3.64858	4.55957	2.36339
4	68651214	68652446	Spleen_M08.atac_peak_82922	15	.	3.09904	3.50583	1.53979
4	68792056	68792602	Spleen_M08.atac_peak_82923	28	.	3.56601	5.14944	2.88929
4	68797503	68798290	Spleen_M08.atac_peak_82924	27	.	3.17837	4.99605	2.78361
4	68808123	68808608	Spleen_M08.atac_peak_82925	25	.	3.30702	4.70586	2.51874
4	68816820	68817444	Spleen_M08.atac_peak_82926	19	.	3.23636	3.9546	1.92654
4	68821895	68823099	Spleen_M08.atac_peak_82927	21	.	3.28172	4.24587	2.1816
4	68828533	68829481	Spleen_M08.atac_peak_82928	18	.	3.00317	3.91917	1.8827
4	68837305	68837522	Spleen_M08.atac_peak_82929	20	.	3.13293	4.09109	2.03137
4	68842355	68843643	Spleen_M08.atac_peak_82930	14	.	2.81205	3.36411	1.48331
4	68849297	68850733	Spleen_M08.atac_peak_82931	33	.	3.77976	5.69424	3.36331
4	68856922	68857784	Spleen_M08.atac_peak_82932	21	.	3.06185	4.19141	2.1099
4	68868799	68869483	Spleen_M08.atac_peak_82933	17	.	2.8852	3.74303	1.76299
4	68881477	68882122	Spleen_M08.atac_peak_82934	22	.	2.96301	4.34995	2.22357
4	68891251	68892259	Spleen_M08.atac_peak_82935	18	.	2.70461	3.78359	1.8076
4	68896804	68897343	Spleen_M08.atac_peak_82936	11	.	2.4211	2.9487	1.18936
4	68899560	68900384	Spleen_M08.atac_peak_82937	18	.	2.84052	3.81083	1.80767
4	68911685	68913333	Spleen_M08.atac_peak_82938	32	.	3.97117	5.54837	3.29717
4	68928150	68928370	Spleen_M08.atac_peak_82939	18	.	3.01634	3.8269	1.84064
4	68931167	68931441	Spleen_M08.atac_peak_82940	14	.	2.71878	3.31672	1.43931
4	68933469	68934035	Spleen_M08.atac_peak_82941	34	.	3.88199	5.7649	3.45355
4	68943440	68943880	Spleen_M08.atac_peak_82942	14	.	2.57558	3.24819	1.41713
4	68944898	68946389	Spleen_M08.atac_peak_82943	29	.	3.31714	5.17332	2.96366
4	68953661	68954261	Spleen_M08.atac_peak_82944	39	.	4.56096	6.47009	3.98939
4	69003129	69003445	Spleen_M08.atac_peak_82945	20	.	3.45187	4.17388	2.05436
4	69040223	69040482	Spleen_M08.atac_peak_82946	17	.	3.26409	3.81576	1.7763
4	69124832	69125931	Spleen_M08.atac_peak_82947	96	.	5.81259	12.4835	9.69081
4	69130798	69132451	Spleen_M08.atac_peak_82948	19	.	3.40559	4.08926	1.99196
4	69281775	69282008	Spleen_M08.atac_peak_82949	21	.	3.51567	4.29968	2.15578
4	69310744	69310944	Spleen_M08.atac_peak_82950	27	.	3.87093	5.00181	2.72282
4	69329096	69329842	Spleen_M08.atac_peak_82951	15	.	3.00859	3.39598	1.51971
4	69344573	69344785	Spleen_M08.atac_peak_82952	20	.	3.32349	4.11514	2.01559
4	69360295	69360951	Spleen_M08.atac_peak_82953	24	.	3.57846	4.67851	2.48579
4	69390818	69391232	Spleen_M08.atac_peak_82954	20	.	3.36021	4.03983	2.00338
4	69397638	69398456	Spleen_M08.atac_peak_82955	27	.	3.48773	4.95966	2.75564
4	69406074	69406589	Spleen_M08.atac_peak_82956	12	.	2.76319	2.979	1.21294
4	69437398	69438309	Spleen_M08.atac_peak_82957	15	.	3.03413	3.48502	1.56207
4	69444101	69444851	Spleen_M08.atac_peak_82958	17	.	3.26413	3.80895	1.76511
4	69457898	69458846	Spleen_M08.atac_peak_82959	20	.	3.43466	4.12866	2.00862
4	69464038	69464442	Spleen_M08.atac_peak_82960	53	.	4.87786	7.85211	5.33694
4	69465891	69466605	Spleen_M08.atac_peak_82961	12	.	2.81615	3.10918	1.28667
4	69486845	69487645	Spleen_M08.atac_peak_82962	15	.	3.0307	3.52822	1.57996
4	69558207	69559248	Spleen_M08.atac_peak_82963	17	.	3.18326	3.71886	1.75892
4	69584702	69586028	Spleen_M08.atac_peak_82964	34	.	4.1809	5.83847	3.47209
4	69629629	69630016	Spleen_M08.atac_peak_82965	32	.	4.1557	5.58436	3.20961
4	69641640	69642835	Spleen_M08.atac_peak_82966	18	.	3.20152	3.8266	1.83829
4	69654435	69655773	Spleen_M08.atac_peak_82967	89	.	5.83671	11.6061	8.92584
4	69733454	69735995	Spleen_M08.atac_peak_82968	82	.	4.07954	10.8395	8.24832
4	69770556	69770756	Spleen_M08.atac_peak_82969	16	.	3.11312	3.6249	1.67127
4	69773114	69773314	Spleen_M08.atac_peak_82970	12	.	2.70522	3.09185	1.26184
4	69776153	69776807	Spleen_M08.atac_peak_82971	12	.	2.61116	3.03058	1.24229
4	69782130	69783050	Spleen_M08.atac_peak_82972	75	.	4.49529	10.2583	7.58957
4	69798346	69799495	Spleen_M08.atac_peak_82973	14	.	2.93169	3.2938	1.42897
4	69817322	69817930	Spleen_M08.atac_peak_82974	17	.	3.27424	3.82752	1.77891
4	69834783	69835065	Spleen_M08.atac_peak_82975	101	.	7.17883	13.0122	10.1008
4	69947661	69948485	Spleen_M08.atac_peak_82976	110	.	5.76119	13.8905	11.0316
4	70016848	70017157	Spleen_M08.atac_peak_82977	17	.	3.22154	3.73109	1.70753
4	70033615	70033998	Spleen_M08.atac_peak_82978	90	.	6.6848	11.8216	9.00883
4	70043023	70044147	Spleen_M08.atac_peak_82979	28	.	3.76078	5.08532	2.84825
4	70136650	70137017	Spleen_M08.atac_peak_82980	10	.	2.62652	2.77709	1.05112
4	70158309	70159446	Spleen_M08.atac_peak_82981	15	.	3.07148	3.45589	1.50414
4	70197815	70198015	Spleen_M08.atac_peak_82982	25	.	3.71799	4.71703	2.50701
4	70239270	70240887	Spleen_M08.atac_peak_82983	13	.	2.8427	3.16885	1.32893
4	70246563	70246824	Spleen_M08.atac_peak_82984	16	.	3.15558	3.60964	1.61695
4	70257870	70258369	Spleen_M08.atac_peak_82985	16	.	3.18092	3.65979	1.65746
4	70269197	70269584	Spleen_M08.atac_peak_82986	19	.	3.37408	4.03919	1.9834
4	70277336	70278040	Spleen_M08.atac_peak_82987	13	.	2.78876	3.16315	1.35301
4	70283364	70284835	Spleen_M08.atac_peak_82988	12	.	2.75661	3.01062	1.21341
4	70285892	70286649	Spleen_M08.atac_peak_82989	13	.	2.81434	3.25228	1.39778
4	70290363	70290696	Spleen_M08.atac_peak_82990	17	.	3.15018	3.69541	1.73425
4	70296283	70296797	Spleen_M08.atac_peak_82991	14	.	3.01575	3.35289	1.42612
4	70358477	70358691	Spleen_M08.atac_peak_82992	29	.	3.88065	5.18401	2.92406
4	70365815	70366871	Spleen_M08.atac_peak_82993	16	.	2.98673	3.55082	1.62998
4	70380967	70381167	Spleen_M08.atac_peak_82994	12	.	2.76781	3.04357	1.22915
4	70382705	70383114	Spleen_M08.atac_peak_82995	13	.	2.90713	3.2426	1.39961
4	70395481	70396639	Spleen_M08.atac_peak_82996	18	.	3.32798	3.93669	1.86941
4	70468571	70468888	Spleen_M08.atac_peak_82997	15	.	3.01918	3.40513	1.52808
4	70470582	70470891	Spleen_M08.atac_peak_82998	24	.	3.69192	4.66109	2.46984
4	70497538	70498476	Spleen_M08.atac_peak_82999	15	.	3.01315	3.53723	1.586
4	70502186	70503145	Spleen_M08.atac_peak_83000	33	.	3.78533	5.61122	3.32163
4	70525273	70525499	Spleen_M08.atac_peak_83001	17	.	3.26823	3.82763	1.78896
4	70606393	70606784	Spleen_M08.atac_peak_83002	12	.	2.79455	3.02535	1.24967
4	70607775	70608167	Spleen_M08.atac_peak_83003	15	.	3.04916	3.47688	1.57296
4	70617221	70617852	Spleen_M08.atac_peak_83004	21	.	3.42916	4.2553	2.15912
4	70637300	70637500	Spleen_M08.atac_peak_83005	25	.	3.5826	4.7663	2.57994
4	70639650	70639850	Spleen_M08.atac_peak_83006	22	.	3.41446	4.35722	2.23765
4	70645451	70645900	Spleen_M08.atac_peak_83007	14	.	2.92466	3.22651	1.4057
4	70686938	70687548	Spleen_M08.atac_peak_83008	70	.	5.17642	9.58856	7.03822
4	70718567	70718899	Spleen_M08.atac_peak_83009	26	.	3.85259	4.9614	2.68675
4	70735057	70735795	Spleen_M08.atac_peak_83010	186	.	7.02365	21.928	18.6926
4	70784281	70785463	Spleen_M08.atac_peak_83011	30	.	3.94049	5.28505	3.06778
4	70803513	70804467	Spleen_M08.atac_peak_83012	14	.	2.97654	3.29476	1.41706
4	70844590	70845912	Spleen_M08.atac_peak_83013	101	.	4.81507	12.813	10.1175
4	70923305	70923805	Spleen_M08.atac_peak_83014	16	.	3.20942	3.70941	1.69192
4	70951881	70953240	Spleen_M08.atac_peak_83015	19	.	3.15859	3.97062	1.95192
4	71018812	71019012	Spleen_M08.atac_peak_83016	24	.	3.73012	4.7179	2.4887
4	71031627	71031832	Spleen_M08.atac_peak_83017	25	.	3.78703	4.82469	2.57018
4	71088318	71089170	Spleen_M08.atac_peak_83018	30	.	3.86938	5.37236	3.08782
4	71099796	71100010	Spleen_M08.atac_peak_83019	37	.	4.44275	6.23782	3.79807
4	71150870	71151924	Spleen_M08.atac_peak_83020	21	.	3.24542	4.18683	2.13449
4	71158290	71158490	Spleen_M08.atac_peak_83021	20	.	3.40551	4.18748	2.09435
4	71171811	71172011	Spleen_M08.atac_peak_83022	23	.	3.66198	4.57369	2.36416
4	71242872	71243072	Spleen_M08.atac_peak_83023	19	.	3.32692	3.94294	1.9038
4	71247309	71247713	Spleen_M08.atac_peak_83024	25	.	3.74483	4.76158	2.53646
4	71302757	71304086	Spleen_M08.atac_peak_83025	74	.	4.3273	10.1159	7.46944
4	71375489	71376051	Spleen_M08.atac_peak_83026	33	.	4.01365	5.68045	3.38291
4	71403843	71404224	Spleen_M08.atac_peak_83027	14	.	3.01575	3.35289	1.42612
4	71407326	71407938	Spleen_M08.atac_peak_83028	18	.	3.22218	3.78288	1.81128
4	71439705	71440003	Spleen_M08.atac_peak_83029	21	.	3.46523	4.20755	2.11016
4	71446288	71446655	Spleen_M08.atac_peak_83030	18	.	3.14321	3.82026	1.81533
4	71502810	71503136	Spleen_M08.atac_peak_83031	18	.	3.0451	3.84524	1.84726
4	71538864	71539125	Spleen_M08.atac_peak_83032	21	.	3.38186	4.27009	2.16019
4	71543779	71544427	Spleen_M08.atac_peak_83033	14	.	2.83955	3.33938	1.45474
4	71596997	71597884	Spleen_M08.atac_peak_83034	35	.	4.30592	5.97219	3.59145
4	71599792	71600055	Spleen_M08.atac_peak_83035	28	.	3.83188	5.05019	2.82418
4	71610275	71610475	Spleen_M08.atac_peak_83036	19	.	3.31958	3.95949	1.9339
4	71618082	71618845	Spleen_M08.atac_peak_83037	13	.	2.86983	3.23168	1.38069
4	71622740	71624035	Spleen_M08.atac_peak_83038	27	.	3.56868	4.9821	2.76637
4	71722874	71723152	Spleen_M08.atac_peak_83039	15	.	3.14007	3.58115	1.59578
4	71730500	71731299	Spleen_M08.atac_peak_83040	13	.	2.86298	3.15543	1.33583
4	71735946	71736383	Spleen_M08.atac_peak_83041	21	.	3.45556	4.22803	2.14182
4	71760777	71761895	Spleen_M08.atac_peak_83042	23	.	3.28865	4.48211	2.36091
4	71778069	71778325	Spleen_M08.atac_peak_83043	13	.	2.83899	3.1287	1.31163
4	71784628	71784859	Spleen_M08.atac_peak_83044	34	.	4.2047	5.79793	3.42734
4	71824203	71824883	Spleen_M08.atac_peak_83045	16	.	3.20552	3.70133	1.68511
4	71862436	71863013	Spleen_M08.atac_peak_83046	31	.	3.97297	5.3929	3.14824
4	71908037	71908237	Spleen_M08.atac_peak_83047	14	.	3.01575	3.35289	1.42612
4	71945386	71945587	Spleen_M08.atac_peak_83048	29	.	4.01457	5.28445	2.95001
4	72030605	72031388	Spleen_M08.atac_peak_83049	34	.	4.17687	5.73996	3.43449
4	72038191	72039170	Spleen_M08.atac_peak_83050	14	.	3.04781	3.41176	1.46987
4	72045360	72045627	Spleen_M08.atac_peak_83051	21	.	3.50936	4.29077	2.15165
4	72059402	72059808	Spleen_M08.atac_peak_83052	58	.	5.02702	8.46398	5.81724
4	72076402	72077710	Spleen_M08.atac_peak_83053	62	.	5.23872	8.86162	6.2559
4	72119623	72120583	Spleen_M08.atac_peak_83054	35	.	4.11713	5.98771	3.59784
4	72131635	72131889	Spleen_M08.atac_peak_83055	23	.	3.6094	4.50745	2.36468
4	72132952	72133351	Spleen_M08.atac_peak_83056	24	.	3.62019	4.64295	2.4771
4	72140905	72141854	Spleen_M08.atac_peak_83057	20	.	3.43165	4.13845	2.02957
4	72217293	72218207	Spleen_M08.atac_peak_83058	17	.	3.27526	3.83327	1.78664
4	72332109	72332582	Spleen_M08.atac_peak_83059	137	.	6.69661	16.7542	13.7713
4	72407004	72407243	Spleen_M08.atac_peak_83060	19	.	3.40133	4.0728	1.97185
4	72454217	72454418	Spleen_M08.atac_peak_83061	29	.	3.99957	5.25494	2.92631
4	72460975	72461681	Spleen_M08.atac_peak_83062	21	.	3.52231	4.31593	2.17167
4	72476558	72476907	Spleen_M08.atac_peak_83063	16	.	3.17848	3.65259	1.6497
4	72506474	72507252	Spleen_M08.atac_peak_83064	18	.	3.34646	3.96697	1.88867
4	72795300	72795653	Spleen_M08.atac_peak_83065	24	.	3.69956	4.67244	2.46475
4	72858133	72859287	Spleen_M08.atac_peak_83066	34	.	4.13104	5.71126	3.41617
4	72977743	72978028	Spleen_M08.atac_peak_83067	36	.	4.38531	6.09619	3.66804
4	73236062	73236536	Spleen_M08.atac_peak_83068	15	.	3.09781	3.50357	1.53811
4	73482615	73482874	Spleen_M08.atac_peak_83069	37	.	4.37475	6.12524	3.73074
4	73909030	73909256	Spleen_M08.atac_peak_83070	17	.	3.22824	3.74974	1.72706
4	73920773	73920973	Spleen_M08.atac_peak_83071	28	.	3.91832	5.10204	2.80937
4	74066647	74067321	Spleen_M08.atac_peak_83072	16	.	3.16509	3.63541	1.65758
4	74077543	74077746	Spleen_M08.atac_peak_83073	35	.	4.31458	5.92255	3.50211
4	74104212	74104508	Spleen_M08.atac_peak_83074	21	.	3.51024	4.29899	2.16389
4	74123673	74123873	Spleen_M08.atac_peak_83075	18	.	3.28932	3.86162	1.80996
4	74282203	74282990	Spleen_M08.atac_peak_83076	14	.	3.01575	3.35289	1.42612
4	74301153	74301361	Spleen_M08.atac_peak_83077	34	.	4.29372	5.86345	3.44035
4	74314591	74314826	Spleen_M08.atac_peak_83078	32	.	4.04422	5.61965	3.29079
4	74335949	74336712	Spleen_M08.atac_peak_83079	18	.	3.33043	3.94423	1.87789
4	74355043	74355863	Spleen_M08.atac_peak_83080	116	.	6.8257	14.51	11.6669
4	74405432	74406018	Spleen_M08.atac_peak_83081	112	.	6.97661	14.1795	11.2643
4	74443152	74443654	Spleen_M08.atac_peak_83082	23	.	3.64653	4.54777	2.34726
4	74513987	74514471	Spleen_M08.atac_peak_83083	28	.	3.86611	5.05874	2.8214
4	74532286	74533209	Spleen_M08.atac_peak_83084	109	.	6.70225	13.886	10.9991
4	74573798	74574384	Spleen_M08.atac_peak_83085	143	.	7.15657	17.4694	14.3657
4	74585028	74585966	Spleen_M08.atac_peak_83086	13	.	2.85301	3.16135	1.33333
4	74600777	74601189	Spleen_M08.atac_peak_83087	30	.	4.048	5.40355	3.09011
4	74614853	74615845	Spleen_M08.atac_peak_83088	15	.	3.078	3.49632	1.59013
4	74616752	74617211	Spleen_M08.atac_peak_83089	14	.	2.95539	3.41166	1.4881
4	74621471	74621678	Spleen_M08.atac_peak_83090	26	.	3.81287	4.87273	2.60644
4	74645171	74645472	Spleen_M08.atac_peak_83091	22	.	3.5494	4.36334	2.20473
4	74660239	74660691	Spleen_M08.atac_peak_83092	43	.	4.53559	6.80936	4.31843
4	74667378	74667686	Spleen_M08.atac_peak_83093	12	.	2.77047	2.98975	1.22125
4	74678241	74678533	Spleen_M08.atac_peak_83094	20	.	3.05448	4.1519	2.07808
4	74680051	74680255	Spleen_M08.atac_peak_83095	22	.	3.17719	4.43373	2.2866
4	74690444	74690644	Spleen_M08.atac_peak_83096	22	.	3.45984	4.42624	2.2724
4	74695844	74697637	Spleen_M08.atac_peak_83097	16	.	2.88802	3.59768	1.66092
4	74731356	74731607	Spleen_M08.atac_peak_83098	44	.	3.74763	7.01015	4.48391
4	74733100	74733634	Spleen_M08.atac_peak_83099	16	.	2.72035	3.65023	1.68802
4	74751124	74751324	Spleen_M08.atac_peak_83100	18	.	2.93156	3.86352	1.85761
4	74761798	74762394	Spleen_M08.atac_peak_83101	15	.	2.77206	3.45392	1.54368
4	74765104	74765359	Spleen_M08.atac_peak_83102	12	.	2.5581	2.98752	1.20065
4	74774666	74775347	Spleen_M08.atac_peak_83103	56	.	3.80418	8.09932	5.67535
4	74778951	74779163	Spleen_M08.atac_peak_83104	17	.	2.49998	3.66378	1.70349
4	74786532	74786890	Spleen_M08.atac_peak_83105	29	.	3.41062	5.19115	2.91132
4	74802719	74803055	Spleen_M08.atac_peak_83106	16	.	2.59242	3.66133	1.69307
4	74812125	74812628	Spleen_M08.atac_peak_83107	35	.	3.49565	5.93218	3.54598
4	74820879	74821483	Spleen_M08.atac_peak_83108	35	.	3.59161	5.89272	3.55402
4	74829814	74831876	Spleen_M08.atac_peak_83109	21	.	2.86925	4.22622	2.151
4	74833365	74833985	Spleen_M08.atac_peak_83110	12	.	2.38736	3.02744	1.2452
4	74837989	74838348	Spleen_M08.atac_peak_83111	12	.	2.42589	2.9985	1.20467
4	74839986	74841531	Spleen_M08.atac_peak_83112	12	.	2.50098	2.98046	1.20334
4	74846779	74847443	Spleen_M08.atac_peak_83113	21	.	2.85263	4.17814	2.11901
4	74858190	74858444	Spleen_M08.atac_peak_83114	25	.	2.98288	4.77372	2.5642
4	74864798	74865311	Spleen_M08.atac_peak_83115	71	.	3.96361	9.80764	7.1086
4	74877513	74878489	Spleen_M08.atac_peak_83116	14	.	2.45106	3.32563	1.4547
4	74879644	74880122	Spleen_M08.atac_peak_83117	14	.	2.45514	3.33979	1.46756
4	74893393	74894896	Spleen_M08.atac_peak_83118	13	.	2.38616	3.23887	1.38101
4	74896978	74898499	Spleen_M08.atac_peak_83119	13	.	2.24769	3.19785	1.35313
4	74907592	74908248	Spleen_M08.atac_peak_83120	12	.	2.3625	2.99272	1.22492
4	74913810	74914685	Spleen_M08.atac_peak_83121	17	.	2.66996	3.6926	1.72431
4	74922100	74922574	Spleen_M08.atac_peak_83122	15	.	2.61066	3.48455	1.5614
4	74931154	74932041	Spleen_M08.atac_peak_83123	15	.	2.42939	3.47266	1.56438
4	74951987	74952217	Spleen_M08.atac_peak_83124	31	.	3.31394	5.46979	3.14485
4	74957491	74960272	Spleen_M08.atac_peak_83125	14	.	2.41846	3.32224	1.45597
4	74963890	74965108	Spleen_M08.atac_peak_83126	19	.	2.73994	3.94736	1.92419
4	74975529	74976590	Spleen_M08.atac_peak_83127	21	.	2.78325	4.20127	2.12872
4	74991934	74992624	Spleen_M08.atac_peak_83128	16	.	2.6312	3.63352	1.66703
4	74998412	74999765	Spleen_M08.atac_peak_83129	17	.	2.7507	3.79625	1.79202
4	75003739	75005902	Spleen_M08.atac_peak_83130	36	.	3.49348	5.96133	3.64542
4	75010524	75012001	Spleen_M08.atac_peak_83131	32	.	3.39157	5.52644	3.26025
4	75017607	75018329	Spleen_M08.atac_peak_83132	15	.	2.6222	3.42937	1.54186
4	75038252	75038939	Spleen_M08.atac_peak_83133	15	.	3.01017	3.44886	1.54668
4	75042570	75042877	Spleen_M08.atac_peak_83134	26	.	3.73149	4.93362	2.69532
4	75047988	75049021	Spleen_M08.atac_peak_83135	14	.	2.93048	3.32056	1.44382
4	75052107	75052581	Spleen_M08.atac_peak_83136	15	.	3.03818	3.42884	1.55152
4	75066663	75067271	Spleen_M08.atac_peak_83137	16	.	2.76146	3.59841	1.64166
4	75078141	75078406	Spleen_M08.atac_peak_83138	31	.	4.03184	5.39731	3.10481
4	75085583	75085799	Spleen_M08.atac_peak_83139	22	.	3.47978	4.3275	2.21379
4	75095191	75096065	Spleen_M08.atac_peak_83140	14	.	2.91654	3.22974	1.40087
4	75104619	75105045	Spleen_M08.atac_peak_83141	12	.	2.71405	3.114	1.28481
4	75118301	75118732	Spleen_M08.atac_peak_83142	19	.	3.34673	3.97729	1.90511
4	75129205	75129539	Spleen_M08.atac_peak_83143	14	.	2.67466	3.32411	1.45331
4	75160396	75160611	Spleen_M08.atac_peak_83144	20	.	3.38725	4.14906	2.06949
4	75164321	75164730	Spleen_M08.atac_peak_83145	14	.	2.77778	3.27318	1.42612
4	75181325	75182116	Spleen_M08.atac_peak_83146	21	.	3.3018	4.26192	2.18784
4	75221165	75221415	Spleen_M08.atac_peak_83147	27	.	3.80882	4.93659	2.73368
4	75323908	75324760	Spleen_M08.atac_peak_83148	17	.	3.27838	3.84304	1.79752
4	75345970	75346208	Spleen_M08.atac_peak_83149	23	.	3.63867	4.55839	2.37803
4	75490433	75490873	Spleen_M08.atac_peak_83150	13	.	2.88976	3.26467	1.38924
4	75494266	75495242	Spleen_M08.atac_peak_83151	17	.	3.02971	3.68443	1.719
4	75499965	75500837	Spleen_M08.atac_peak_83152	14	.	2.98057	3.34541	1.48221
4	75510698	75510898	Spleen_M08.atac_peak_83153	14	.	2.84753	3.26372	1.42793
4	75513741	75514333	Spleen_M08.atac_peak_83154	12	.	2.69959	3.01025	1.2382
4	75539282	75541159	Spleen_M08.atac_peak_83155	15	.	2.92918	3.44664	1.54846
4	75555305	75556254	Spleen_M08.atac_peak_83156	13	.	2.70479	3.25541	1.39046
4	75558691	75558891	Spleen_M08.atac_peak_83157	17	.	2.97598	3.67648	1.70008
4	75573785	75574095	Spleen_M08.atac_peak_83158	15	.	3.07567	3.46291	1.50789
4	75577104	75577358	Spleen_M08.atac_peak_83159	21	.	3.45256	4.2547	2.1808
4	75585329	75585529	Spleen_M08.atac_peak_83160	20	.	3.43764	4.14671	2.03323
4	75602630	75603225	Spleen_M08.atac_peak_83161	12	.	2.679	3.05194	1.23102
4	75604864	75605752	Spleen_M08.atac_peak_83162	21	.	3.27617	4.2557	2.15397
4	75617040	75618043	Spleen_M08.atac_peak_83163	22	.	3.46841	4.27077	2.2017
4	75643624	75644262	Spleen_M08.atac_peak_83164	20	.	3.36572	4.12939	2.05291
4	75664001	75664628	Spleen_M08.atac_peak_83165	14	.	3.06394	3.44153	1.49214
4	75687851	75688103	Spleen_M08.atac_peak_83166	19	.	3.35107	3.97976	1.90202
4	75704767	75705183	Spleen_M08.atac_peak_83167	15	.	3.13577	3.57484	1.5925
4	75748112	75748405	Spleen_M08.atac_peak_83168	19	.	3.35636	3.98988	1.90992
4	75750991	75751679	Spleen_M08.atac_peak_83169	23	.	3.50645	4.43728	2.3225
4	75763127	75763902	Spleen_M08.atac_peak_83170	13	.	2.86416	3.24413	1.36884
4	75773899	75774431	Spleen_M08.atac_peak_83171	16	.	3.18177	3.65774	1.65271
4	75800975	75801835	Spleen_M08.atac_peak_83172	20	.	3.40536	4.12754	2.07716
4	75805702	75805917	Spleen_M08.atac_peak_83173	29	.	3.86709	5.25888	2.9404
4	75827867	75828067	Spleen_M08.atac_peak_83174	14	.	2.92829	3.30118	1.44683
4	75836326	75836663	Spleen_M08.atac_peak_83175	22	.	3.4654	4.37596	2.25266
4	75859223	75859636	Spleen_M08.atac_peak_83176	16	.	2.92519	3.59527	1.65196
4	75861960	75862349	Spleen_M08.atac_peak_83177	15	.	2.80396	3.36204	1.50038
4	75884490	75884808	Spleen_M08.atac_peak_83178	10	.	2.59396	2.72899	1.01339
4	75896397	75896597	Spleen_M08.atac_peak_83179	12	.	2.36978	3.0406	1.23735
4	75898126	75899426	Spleen_M08.atac_peak_83180	12	.	2.35796	3.01339	1.22587
4	75908137	75908497	Spleen_M08.atac_peak_83181	17	.	3.28026	3.83856	1.78711
4	75924068	75925478	Spleen_M08.atac_peak_83182	19	.	3.03955	3.91409	1.90851
4	75945750	75946088	Spleen_M08.atac_peak_83183	11	.	2.57238	2.94441	1.18609
4	75956468	75957619	Spleen_M08.atac_peak_83184	12	.	2.57351	3.03114	1.24101
4	75970152	75970381	Spleen_M08.atac_peak_83185	22	.	3.51582	4.33889	2.24516
4	75981459	75982061	Spleen_M08.atac_peak_83186	22	.	3.55999	4.39582	2.24072
4	75991662	75992714	Spleen_M08.atac_peak_83187	14	.	2.96124	3.39941	1.48989
4	75993775	75994284	Spleen_M08.atac_peak_83188	25	.	3.67278	4.75167	2.54171
4	76024248	76025066	Spleen_M08.atac_peak_83189	14	.	2.92353	3.24441	1.40952
4	76046956	76047616	Spleen_M08.atac_peak_83190	18	.	2.98362	3.90921	1.89428
4	76057675	76058520	Spleen_M08.atac_peak_83191	14	.	2.82283	3.25198	1.40416
4	76075507	76076146	Spleen_M08.atac_peak_83192	20	.	2.92553	4.12915	2.07846
4	76078107	76078327	Spleen_M08.atac_peak_83193	43	.	3.55026	6.89359	4.39838
4	76081869	76082537	Spleen_M08.atac_peak_83194	14	.	2.39577	3.36423	1.48176
4	76091178	76092157	Spleen_M08.atac_peak_83195	12	.	2.42134	3.05601	1.25537
4	76101127	76101367	Spleen_M08.atac_peak_83196	34	.	3.85577	5.76818	3.41545
4	76110754	76111050	Spleen_M08.atac_peak_83197	14	.	2.95287	3.32655	1.45526
4	76116009	76117275	Spleen_M08.atac_peak_83198	25	.	2.83951	4.6762	2.50975
4	76121678	76121949	Spleen_M08.atac_peak_83199	28	.	3.00646	5.11263	2.86168
4	76129800	76130634	Spleen_M08.atac_peak_83200	12	.	2.55581	2.99149	1.2107
4	76135623	76136515	Spleen_M08.atac_peak_83201	47	.	3.81905	7.21055	4.75923
4	76140215	76142358	Spleen_M08.atac_peak_83202	17	.	2.85274	3.67875	1.71925
4	76148758	76151215	Spleen_M08.atac_peak_83203	16	.	2.82029	3.61882	1.68212
4	76154779	76156496	Spleen_M08.atac_peak_83204	16	.	2.75783	3.62917	1.67402
4	76158965	76159165	Spleen_M08.atac_peak_83205	34	.	3.63438	5.83984	3.46505
4	76176700	76177677	Spleen_M08.atac_peak_83206	19	.	2.56008	4.04318	1.98613
4	76184963	76186862	Spleen_M08.atac_peak_83207	18	.	2.8717	3.858	1.86106
4	76197989	76198749	Spleen_M08.atac_peak_83208	17	.	2.46888	3.69428	1.71779
4	76201852	76202560	Spleen_M08.atac_peak_83209	13	.	2.22418	3.25879	1.39879
4	76211191	76211744	Spleen_M08.atac_peak_83210	12	.	2.2489	3.08314	1.28567
4	76215003	76215949	Spleen_M08.atac_peak_83211	13	.	2.10337	3.20944	1.36653
4	76218847	76219468	Spleen_M08.atac_peak_83212	15	.	2.18095	3.5061	1.57044
4	76227812	76228211	Spleen_M08.atac_peak_83213	29	.	2.94936	5.23292	2.98745
4	76239779	76240348	Spleen_M08.atac_peak_83214	16	.	2.59994	3.58747	1.64141
4	76245553	76247662	Spleen_M08.atac_peak_83215	17	.	2.63871	3.77332	1.78637
4	76254255	76254557	Spleen_M08.atac_peak_83216	15	.	2.61902	3.50828	1.58732
4	76273151	76274034	Spleen_M08.atac_peak_83217	17	.	2.39533	3.70979	1.74393
4	76279864	76280914	Spleen_M08.atac_peak_83218	13	.	2.44781	3.15007	1.3349
4	76295712	76296573	Spleen_M08.atac_peak_83219	16	.	3.02203	3.63382	1.68711
4	76303599	76303962	Spleen_M08.atac_peak_83220	18	.	3.05258	3.80274	1.80939
4	76306140	76306713	Spleen_M08.atac_peak_83221	14	.	2.83072	3.27037	1.42073
4	76312815	76313767	Spleen_M08.atac_peak_83222	12	.	2.55686	3.07113	1.27784
4	76339376	76339611	Spleen_M08.atac_peak_83223	19	.	3.09721	4.07471	1.99418
4	76347670	76348139	Spleen_M08.atac_peak_83224	37	.	4.37517	6.15078	3.75151
4	76382741	76383622	Spleen_M08.atac_peak_83225	12	.	2.63532	3.12409	1.29637
4	76390413	76390613	Spleen_M08.atac_peak_83226	18	.	3.13875	3.85054	1.86714
4	76391452	76392693	Spleen_M08.atac_peak_83227	18	.	3.11259	3.83918	1.85156
4	76400670	76401434	Spleen_M08.atac_peak_83228	14	.	2.84907	3.31043	1.4448
4	76405768	76406636	Spleen_M08.atac_peak_83229	15	.	2.93691	3.42	1.53001
4	76427668	76428012	Spleen_M08.atac_peak_83230	55	.	4.83276	8.07923	5.54606
4	76429937	76430759	Spleen_M08.atac_peak_83231	11	.	2.5897	2.86529	1.10908
4	76448794	76449874	Spleen_M08.atac_peak_83232	21	.	2.92845	4.2004	2.10398
4	76459650	76459994	Spleen_M08.atac_peak_83233	15	.	2.85767	3.46336	1.56707
4	76463910	76464382	Spleen_M08.atac_peak_83234	11	.	2.5243	2.86693	1.12413
4	76467853	76468053	Spleen_M08.atac_peak_83235	18	.	2.77961	3.88291	1.86358
4	76473401	76474166	Spleen_M08.atac_peak_83236	14	.	2.51451	3.30681	1.454
4	76478832	76479595	Spleen_M08.atac_peak_83237	25	.	3.53404	4.72678	2.54469
4	76486122	76486956	Spleen_M08.atac_peak_83238	31	.	4.05075	5.42083	3.11322
4	76493086	76493821	Spleen_M08.atac_peak_83239	21	.	2.88707	4.20857	2.12235
4	76498032	76498842	Spleen_M08.atac_peak_83240	11	.	2.38452	2.9496	1.17668
4	76503061	76503520	Spleen_M08.atac_peak_83241	16	.	2.87112	3.6468	1.6844
4	76511691	76512099	Spleen_M08.atac_peak_83242	17	.	2.81964	3.67513	1.7012
4	76512915	76513168	Spleen_M08.atac_peak_83243	16	.	2.7949	3.65649	1.689
4	76522187	76523117	Spleen_M08.atac_peak_83244	65	.	4.76571	9.21466	6.57769
4	76529842	76530940	Spleen_M08.atac_peak_83245	15	.	2.67212	3.46669	1.56216
4	76536792	76537803	Spleen_M08.atac_peak_83246	30	.	3.06949	5.33573	3.02736
4	76538934	76540095	Spleen_M08.atac_peak_83247	13	.	2.3342	3.23369	1.36845
4	76558952	76559391	Spleen_M08.atac_peak_83248	18	.	2.85878	3.85181	1.84368
4	76563744	76563944	Spleen_M08.atac_peak_83249	22	.	3.39512	4.36167	2.23394
4	76580224	76580862	Spleen_M08.atac_peak_83250	13	.	2.75909	3.21721	1.35541
4	76586419	76586855	Spleen_M08.atac_peak_83251	23	.	3.25248	4.52358	2.38421
4	76587872	76588093	Spleen_M08.atac_peak_83252	38	.	4.04667	6.28727	3.87493
4	76602997	76604159	Spleen_M08.atac_peak_83253	197	.	5.77529	22.8677	19.7064
4	76611138	76611793	Spleen_M08.atac_peak_83254	56	.	4.34408	8.24576	5.62929
4	76617127	76618391	Spleen_M08.atac_peak_83255	26	.	2.67948	4.80637	2.65905
4	76633117	76633553	Spleen_M08.atac_peak_83256	13	.	2.50865	3.21734	1.369
4	76665540	76666607	Spleen_M08.atac_peak_83257	34	.	3.79115	5.79421	3.44408
4	76688500	76689969	Spleen_M08.atac_peak_83258	163	.	5.46018	19.3412	16.3851
4	76712415	76713725	Spleen_M08.atac_peak_83259	98	.	5.02291	12.636	9.89501
4	76731981	76732672	Spleen_M08.atac_peak_83260	10	.	2.33324	2.79579	1.06592
4	76741963	76742468	Spleen_M08.atac_peak_83261	12	.	2.21371	3.07728	1.27022
4	76745432	76745919	Spleen_M08.atac_peak_83262	14	.	2.26559	3.29616	1.43435
4	76747246	76748311	Spleen_M08.atac_peak_83263	82	.	4.23668	10.904	8.23903
4	76843952	76845038	Spleen_M08.atac_peak_83264	218	.	6.59776	25.1559	21.846
4	76858699	76860247	Spleen_M08.atac_peak_83265	50	.	4.02359	7.49654	5.07102
4	76865317	76865924	Spleen_M08.atac_peak_83266	87	.	4.95416	11.4839	8.72978
4	76874243	76874704	Spleen_M08.atac_peak_83267	12	.	2.54439	3.12446	1.28353
4	76876705	76877028	Spleen_M08.atac_peak_83268	11	.	2.53849	2.88989	1.14267
4	76879286	76880092	Spleen_M08.atac_peak_83269	11	.	2.69237	2.92618	1.17095
4	76909084	76909817	Spleen_M08.atac_peak_83270	23	.	3.25643	4.43348	2.30092
4	76912066	76912379	Spleen_M08.atac_peak_83271	19	.	3.0887	3.97797	1.94298
4	76917233	76918277	Spleen_M08.atac_peak_83272	108	.	5.88748	13.7244	10.8743
4	76924790	76925781	Spleen_M08.atac_peak_83273	16	.	3.21459	3.71831	1.69801
4	76938605	76938978	Spleen_M08.atac_peak_83274	14	.	2.75807	3.31286	1.44544
4	76951910	76952945	Spleen_M08.atac_peak_83275	16	.	2.75399	3.66357	1.69789
4	76961037	76962478	Spleen_M08.atac_peak_83276	17	.	2.9895	3.68663	1.71583
4	76998985	77000323	Spleen_M08.atac_peak_83277	23	.	3.29381	4.41149	2.33945
4	77005213	77005648	Spleen_M08.atac_peak_83278	16	.	2.96461	3.56312	1.6303
4	77017869	77018968	Spleen_M08.atac_peak_83279	14	.	2.75646	3.30398	1.4366
4	77024303	77025992	Spleen_M08.atac_peak_83280	18	.	2.5373	3.82776	1.83483
4	77040669	77041033	Spleen_M08.atac_peak_83281	17	.	2.70466	3.78537	1.79871
4	77042824	77043146	Spleen_M08.atac_peak_83282	19	.	2.77214	3.97457	1.93659
4	77043993	77045059	Spleen_M08.atac_peak_83283	16	.	2.71364	3.62884	1.66745
4	77066561	77066982	Spleen_M08.atac_peak_83284	13	.	2.23267	3.19032	1.35916
4	77070369	77070580	Spleen_M08.atac_peak_83285	21	.	2.60915	4.25557	2.15326
4	77078788	77079020	Spleen_M08.atac_peak_83286	15	.	2.49647	3.49697	1.58253
4	77124965	77125250	Spleen_M08.atac_peak_83287	49	.	3.7214	7.45653	4.91013
4	77129258	77129869	Spleen_M08.atac_peak_83288	55	.	3.83353	8.06196	5.5585
4	77140870	77141515	Spleen_M08.atac_peak_83289	13	.	2.61865	3.2026	1.36914
4	77151334	77152384	Spleen_M08.atac_peak_83290	21	.	3.05681	4.29165	2.19427
4	77161683	77162105	Spleen_M08.atac_peak_83291	16	.	2.68661	3.60904	1.65833
4	77173611	77174936	Spleen_M08.atac_peak_83292	14	.	2.43042	3.26749	1.40818
4	77180243	77181218	Spleen_M08.atac_peak_83293	13	.	2.37725	3.15302	1.33273
4	77185444	77186263	Spleen_M08.atac_peak_83294	17	.	2.75334	3.75673	1.77657
4	77192022	77192845	Spleen_M08.atac_peak_83295	182	.	6.01221	21.4443	18.211
4	77227862	77228807	Spleen_M08.atac_peak_83296	58	.	3.61436	8.40175	5.85377
4	77246701	77246982	Spleen_M08.atac_peak_83297	30	.	4.04298	5.35609	3.02076
4	77266541	77266741	Spleen_M08.atac_peak_83298	15	.	3.13605	3.57441	1.59134
4	77271341	77272246	Spleen_M08.atac_peak_83299	17	.	3.26004	3.80258	1.76205
4	77280119	77280319	Spleen_M08.atac_peak_83300	19	.	3.14318	3.96038	1.9037
4	77286847	77287157	Spleen_M08.atac_peak_83301	20	.	3.22019	4.10853	2.0382
4	77301866	77302234	Spleen_M08.atac_peak_83302	24	.	3.55999	4.63135	2.43467
4	77314863	77315825	Spleen_M08.atac_peak_83303	17	.	3.25182	3.79196	1.75827
4	77335397	77335983	Spleen_M08.atac_peak_83304	196	.	8.14398	22.9773	19.6692
4	77355902	77356129	Spleen_M08.atac_peak_83305	21	.	3.51695	4.3055	2.16328
4	77364424	77364624	Spleen_M08.atac_peak_83306	17	.	3.23859	3.76772	1.73951
4	77371055	77371584	Spleen_M08.atac_peak_83307	104	.	7.1361	13.3521	10.411
4	77377735	77378015	Spleen_M08.atac_peak_83308	30	.	4.0728	5.43213	3.09578
4	77441705	77442804	Spleen_M08.atac_peak_83309	19	.	3.38246	4.03738	1.94483
4	77453854	77454076	Spleen_M08.atac_peak_83310	41	.	4.1079	6.58731	4.12353
4	77457478	77457933	Spleen_M08.atac_peak_83311	36	.	3.58361	6.098	3.68902
4	77460158	77460387	Spleen_M08.atac_peak_83312	23	.	3.02987	4.43446	2.30031
4	77471674	77471874	Spleen_M08.atac_peak_83313	28	.	3.9334	5.15398	2.86998
4	77485972	77486258	Spleen_M08.atac_peak_83314	13	.	2.82474	3.14144	1.31068
4	77487211	77487510	Spleen_M08.atac_peak_83315	23	.	3.55604	4.59979	2.3971
4	77492403	77492694	Spleen_M08.atac_peak_83316	20	.	3.46553	4.19492	2.06641
4	77514453	77515565	Spleen_M08.atac_peak_83317	158	.	6.1496	18.864	15.8682
4	77527909	77528205	Spleen_M08.atac_peak_83318	25	.	3.72894	4.72742	2.5064
4	77567958	77568406	Spleen_M08.atac_peak_83319	17	.	3.1693	3.67538	1.73058
4	77593721	77594126	Spleen_M08.atac_peak_83320	34	.	4.21055	5.90502	3.49393
4	77643164	77643464	Spleen_M08.atac_peak_83321	18	.	3.31052	3.90865	1.85223
4	77652227	77652427	Spleen_M08.atac_peak_83322	19	.	3.36256	3.99363	1.90589
4	77662238	77663427	Spleen_M08.atac_peak_83323	25	.	3.53487	4.6977	2.5683
4	77755932	77756797	Spleen_M08.atac_peak_83324	15	.	2.90067	3.40941	1.51892
4	77757930	77758638	Spleen_M08.atac_peak_83325	39	.	4.24274	6.3403	3.95071
4	77779192	77779392	Spleen_M08.atac_peak_83326	21	.	3.47472	4.2197	2.10507
4	77790502	77791091	Spleen_M08.atac_peak_83327	16	.	3.18518	3.66398	1.65735
4	77803975	77804436	Spleen_M08.atac_peak_83328	27	.	3.86103	5.0354	2.79409
4	77814195	77814493	Spleen_M08.atac_peak_83329	16	.	3.066	3.52549	1.60433
4	77816242	77816659	Spleen_M08.atac_peak_83330	14	.	2.9504	3.30641	1.4484
4	77830168	77830897	Spleen_M08.atac_peak_83331	21	.	3.36525	4.24998	2.15044
4	77836240	77836981	Spleen_M08.atac_peak_83332	15	.	3.11103	3.52784	1.55615
4	77844981	77845249	Spleen_M08.atac_peak_83333	36	.	4.33715	6.04071	3.6516
4	77859293	77859533	Spleen_M08.atac_peak_83334	22	.	3.30482	4.39532	2.27839
4	77873818	77874165	Spleen_M08.atac_peak_83335	35	.	3.93128	5.92648	3.5314
4	78006560	78006760	Spleen_M08.atac_peak_83336	25	.	3.66311	4.82985	2.59247
4	78013124	78014707	Spleen_M08.atac_peak_83337	15	.	2.91207	3.48463	1.56753
4	78053844	78054507	Spleen_M08.atac_peak_83338	14	.	3.01575	3.35289	1.42612
4	78117239	78117641	Spleen_M08.atac_peak_83339	45	.	4.78998	7.0247	4.5144
4	78126563	78127448	Spleen_M08.atac_peak_83340	74	.	5.39572	10.2027	7.46584
4	78144189	78145066	Spleen_M08.atac_peak_83341	145	.	6.15371	17.5111	14.519
4	78157385	78157614	Spleen_M08.atac_peak_83342	19	.	3.37644	4.02966	1.94216
4	78190031	78190270	Spleen_M08.atac_peak_83343	30	.	4.04081	5.34498	3.00607
4	78202561	78203231	Spleen_M08.atac_peak_83344	16	.	3.21065	3.71075	1.69211
4	78250891	78251189	Spleen_M08.atac_peak_83345	15	.	3.13428	3.57054	1.58789
4	78339646	78339846	Spleen_M08.atac_peak_83346	15	.	3.11212	3.52984	1.55764
4	78375179	78377235	Spleen_M08.atac_peak_83347	30	.	3.69132	5.26332	3.0491
4	78416456	78416666	Spleen_M08.atac_peak_83348	28	.	3.8732	5.09542	2.8328
4	78421666	78422245	Spleen_M08.atac_peak_83349	26	.	3.79838	4.87999	2.64227
4	78455533	78456430	Spleen_M08.atac_peak_83350	37	.	4.08234	6.09358	3.7544
4	78464183	78464409	Spleen_M08.atac_peak_83351	35	.	4.33109	5.99693	3.59333
4	78476566	78477340	Spleen_M08.atac_peak_83352	28	.	3.74301	5.10381	2.89008
4	78482095	78483541	Spleen_M08.atac_peak_83353	20	.	3.23682	4.11751	2.04586
4	78494610	78495140	Spleen_M08.atac_peak_83354	11	.	2.64093	2.92899	1.16801
4	78496589	78497217	Spleen_M08.atac_peak_83355	10	.	2.5713	2.82001	1.08162
4	78510865	78511065	Spleen_M08.atac_peak_83356	18	.	3.21402	3.89138	1.85123
4	78512102	78513426	Spleen_M08.atac_peak_83357	14	.	2.91593	3.3332	1.4446
4	78518950	78519994	Spleen_M08.atac_peak_83358	20	.	3.0039	4.12561	2.05704
4	78526136	78526505	Spleen_M08.atac_peak_83359	30	.	3.52268	5.29707	3.02233
4	78584728	78585115	Spleen_M08.atac_peak_83360	11	.	2.72596	2.95801	1.17558
4	78596853	78597296	Spleen_M08.atac_peak_83361	14	.	3.01575	3.35289	1.42612
4	78620469	78620681	Spleen_M08.atac_peak_83362	25	.	3.63736	4.78504	2.55473
4	78640215	78640542	Spleen_M08.atac_peak_83363	11	.	2.72114	2.95345	1.17373
4	78647445	78648050	Spleen_M08.atac_peak_83364	14	.	3.02772	3.37487	1.44245
4	78679064	78679802	Spleen_M08.atac_peak_83365	12	.	2.78246	3.01324	1.23719
4	78720160	78720479	Spleen_M08.atac_peak_83366	32	.	3.98438	5.58055	3.25793
4	78728182	78728649	Spleen_M08.atac_peak_83367	25	.	3.63822	4.75612	2.55088
4	78729748	78729968	Spleen_M08.atac_peak_83368	15	.	3.03698	3.54114	1.59711
4	78746936	78749010	Spleen_M08.atac_peak_83369	20	.	2.95809	4.15941	2.09201
4	78756216	78756771	Spleen_M08.atac_peak_83370	25	.	3.55264	4.70781	2.53992
4	78763690	78764159	Spleen_M08.atac_peak_83371	20	.	3.21343	4.06695	2.00042
4	78766677	78767585	Spleen_M08.atac_peak_83372	14	.	2.94282	3.34373	1.46625
4	78782500	78783210	Spleen_M08.atac_peak_83373	32	.	3.75732	5.63104	3.28145
4	78791830	78792036	Spleen_M08.atac_peak_83374	28	.	3.79283	5.09459	2.81198
4	78808013	78808547	Spleen_M08.atac_peak_83375	13	.	2.76004	3.14625	1.32644
4	78815366	78816039	Spleen_M08.atac_peak_83376	18	.	3.25925	3.87048	1.85937
4	78820418	78820640	Spleen_M08.atac_peak_83377	22	.	3.40116	4.40892	2.28035
4	78824027	78824766	Spleen_M08.atac_peak_83378	12	.	2.82086	3.06423	1.28083
4	78839799	78840588	Spleen_M08.atac_peak_83379	13	.	2.78256	3.1996	1.35801
4	78842159	78843560	Spleen_M08.atac_peak_83380	16	.	2.94029	3.59332	1.64638
4	78859600	78861297	Spleen_M08.atac_peak_83381	16	.	2.97435	3.64857	1.68684
4	78869869	78870236	Spleen_M08.atac_peak_83382	18	.	3.26082	3.91899	1.89474
4	78879863	78880321	Spleen_M08.atac_peak_83383	20	.	3.39979	4.1604	2.09442
4	78894183	78894387	Spleen_M08.atac_peak_83384	15	.	2.97942	3.47747	1.56351
4	78903530	78904069	Spleen_M08.atac_peak_83385	12	.	2.46938	3.07254	1.26673
4	78908425	78908730	Spleen_M08.atac_peak_83386	16	.	2.66263	3.59837	1.65689
4	78924802	78925002	Spleen_M08.atac_peak_83387	14	.	2.95757	3.30857	1.45477
4	78930491	78931830	Spleen_M08.atac_peak_83388	13	.	2.85322	3.15053	1.32994
4	78940854	78941402	Spleen_M08.atac_peak_83389	13	.	2.84325	3.17726	1.32303
4	78954069	78954817	Spleen_M08.atac_peak_83390	11	.	2.74182	2.94741	1.18722
4	78959985	78961308	Spleen_M08.atac_peak_83391	14	.	2.83196	3.35436	1.46002
4	78969079	78970711	Spleen_M08.atac_peak_83392	15	.	2.88179	3.42979	1.52008
4	78972089	78972316	Spleen_M08.atac_peak_83393	14	.	2.78291	3.26928	1.4062
4	78973980	78974954	Spleen_M08.atac_peak_83394	14	.	2.85208	3.36219	1.47215
4	78985630	78985896	Spleen_M08.atac_peak_83395	29	.	3.6467	5.17538	2.90248
4	78995036	78996206	Spleen_M08.atac_peak_83396	14	.	2.96443	3.3159	1.46191
4	79000554	79001510	Spleen_M08.atac_peak_83397	18	.	3.22018	3.81458	1.82043
4	79011601	79011893	Spleen_M08.atac_peak_83398	17	.	3.17975	3.70079	1.74102
4	79021141	79021638	Spleen_M08.atac_peak_83399	20	.	3.47259	4.21379	2.09808
4	79029576	79029776	Spleen_M08.atac_peak_83400	17	.	3.08025	3.66948	1.70203
4	79041234	79041466	Spleen_M08.atac_peak_83401	26	.	3.58664	4.89894	2.6718
4	79046938	79047307	Spleen_M08.atac_peak_83402	14	.	2.8594	3.30692	1.44973
4	79059614	79061454	Spleen_M08.atac_peak_83403	20	.	2.81597	4.13622	2.07186
4	79069084	79070514	Spleen_M08.atac_peak_83404	23	.	3.15447	4.43301	2.32912
4	79075519	79075831	Spleen_M08.atac_peak_83405	27	.	3.29184	4.98874	2.76974
4	79080304	79081121	Spleen_M08.atac_peak_83406	24	.	3.18454	4.52096	2.41304
4	79101363	79101568	Spleen_M08.atac_peak_83407	29	.	4.03291	5.32606	2.98787
4	79118971	79120186	Spleen_M08.atac_peak_83408	19	.	3.01058	3.94841	1.91763
4	79130721	79131197	Spleen_M08.atac_peak_83409	11	.	2.72179	2.94944	1.17058
4	79152323	79153917	Spleen_M08.atac_peak_83410	26	.	3.79001	4.88108	2.67237
4	79162372	79162572	Spleen_M08.atac_peak_83411	19	.	3.38231	4.03139	1.9353
4	79167770	79168501	Spleen_M08.atac_peak_83412	17	.	3.23853	3.76345	1.73262
4	79202636	79202837	Spleen_M08.atac_peak_83413	22	.	3.62233	4.49068	2.29336
4	79204570	79204808	Spleen_M08.atac_peak_83414	22	.	3.51386	4.34454	2.23321
4	79283308	79283988	Spleen_M08.atac_peak_83415	49	.	4.13676	7.34831	4.93373
4	79287874	79288376	Spleen_M08.atac_peak_83416	21	.	3.15175	4.21077	2.12764
4	79295853	79296078	Spleen_M08.atac_peak_83417	13	.	2.85117	3.19024	1.33303
4	79299179	79299430	Spleen_M08.atac_peak_83418	18	.	3.18419	3.89633	1.88202
4	79379733	79379933	Spleen_M08.atac_peak_83419	15	.	3.12757	3.5582	1.57872
4	79403970	79404170	Spleen_M08.atac_peak_83420	29	.	3.98725	5.23676	2.91682
4	79410419	79410845	Spleen_M08.atac_peak_83421	16	.	3.07414	3.56659	1.62811
4	79438945	79439552	Spleen_M08.atac_peak_83422	14	.	3.01575	3.35289	1.42612
4	79480682	79481049	Spleen_M08.atac_peak_83423	19	.	3.41343	4.09586	1.98986
4	79510711	79510927	Spleen_M08.atac_peak_83424	23	.	3.64403	4.55725	2.36722
4	79532626	79532826	Spleen_M08.atac_peak_83425	19	.	3.31836	4.0007	1.96673
4	79543862	79544199	Spleen_M08.atac_peak_83426	21	.	3.48039	4.23583	2.10918
4	79560457	79560792	Spleen_M08.atac_peak_83427	12	.	2.81052	3.04895	1.26885
4	79616994	79617925	Spleen_M08.atac_peak_83428	14	.	2.93417	3.36492	1.46958
4	79630342	79630776	Spleen_M08.atac_peak_83429	21	.	3.4907	4.29451	2.19506
4	79637178	79638028	Spleen_M08.atac_peak_83430	21	.	3.33353	4.20253	2.11946
4	79696490	79697256	Spleen_M08.atac_peak_83431	22	.	3.45396	4.36615	2.23882
4	79723375	79724768	Spleen_M08.atac_peak_83432	24	.	3.65276	4.6162	2.46224
4	79740015	79741316	Spleen_M08.atac_peak_83433	18	.	2.95257	3.82028	1.81322
4	79742415	79742773	Spleen_M08.atac_peak_83434	24	.	3.34235	4.66062	2.46998
4	79772960	79773227	Spleen_M08.atac_peak_83435	28	.	3.86166	5.0455	2.80885
4	79783126	79784051	Spleen_M08.atac_peak_83436	23	.	3.65101	4.56844	2.374
4	79840227	79841013	Spleen_M08.atac_peak_83437	15	.	3.05004	3.45703	1.55908
4	79894908	79895128	Spleen_M08.atac_peak_83438	26	.	3.80989	4.8734	2.61254
4	79897502	79898080	Spleen_M08.atac_peak_83439	21	.	3.50458	4.27108	2.1271
4	79919910	79920149	Spleen_M08.atac_peak_83440	14	.	2.90819	3.28112	1.40495
4	79939489	79939783	Spleen_M08.atac_peak_83441	39	.	4.55293	6.45744	3.98237
4	79940968	79941378	Spleen_M08.atac_peak_83442	14	.	3.01892	3.35871	1.43044
4	79963821	79964205	Spleen_M08.atac_peak_83443	26	.	3.84149	4.95164	2.68912
4	79990880	79991130	Spleen_M08.atac_peak_83444	26	.	3.67852	4.91305	2.68674
4	80002370	80002587	Spleen_M08.atac_peak_83445	40	.	4.39223	6.50774	4.03984
4	80010527	80011443	Spleen_M08.atac_peak_83446	25	.	3.41284	4.70005	2.53901
4	80026080	80026280	Spleen_M08.atac_peak_83447	26	.	3.46123	4.91956	2.68344
4	80034382	80034696	Spleen_M08.atac_peak_83448	17	.	2.95801	3.66573	1.70983
4	80075335	80076014	Spleen_M08.atac_peak_83449	14	.	2.91642	3.28121	1.42427
4	80089223	80089464	Spleen_M08.atac_peak_83450	26	.	3.22758	4.80015	2.60877
4	80130982	80131554	Spleen_M08.atac_peak_83451	17	.	2.79432	3.79567	1.79645
4	80144968	80145563	Spleen_M08.atac_peak_83452	19	.	3.3552	3.98833	1.91298
4	80159092	80159377	Spleen_M08.atac_peak_83453	34	.	4.18461	5.79369	3.44996
4	80191625	80191943	Spleen_M08.atac_peak_83454	27	.	3.67446	4.98755	2.74874
4	80196447	80196813	Spleen_M08.atac_peak_83455	15	.	2.96609	3.49004	1.58094
4	80248682	80249194	Spleen_M08.atac_peak_83456	19	.	3.36068	4.00954	1.93527
4	80261573	80261773	Spleen_M08.atac_peak_83457	19	.	3.37729	4.02591	1.93454
4	80267158	80267434	Spleen_M08.atac_peak_83458	223	.	10.4758	25.7496	22.3585
4	80325417	80325837	Spleen_M08.atac_peak_83459	18	.	3.3126	3.90155	1.83715
4	80424310	80424611	Spleen_M08.atac_peak_83460	22	.	3.58381	4.43388	2.26379
4	80451600	80451925	Spleen_M08.atac_peak_83461	40	.	4.59057	6.55618	4.08047
4	80592164	80592650	Spleen_M08.atac_peak_83462	16	.	3.14455	3.58939	1.60191
4	80732539	80733121	Spleen_M08.atac_peak_83463	27	.	3.73865	4.8895	2.73217
4	80928597	80929770	Spleen_M08.atac_peak_83464	101	.	5.54285	12.9515	10.1328
4	81074854	81075088	Spleen_M08.atac_peak_83465	23	.	2.47091	4.53158	2.37123
4	81076228	81077407	Spleen_M08.atac_peak_83466	176	.	5.12798	20.8024	17.6286
4	81147263	81147572	Spleen_M08.atac_peak_83467	30	.	4.08653	5.44686	3.09751
4	81167576	81168053	Spleen_M08.atac_peak_83468	82	.	5.98169	11.0327	8.26728
4	81176755	81177143	Spleen_M08.atac_peak_83469	16	.	3.15888	3.61569	1.62145
4	81200301	81200501	Spleen_M08.atac_peak_83470	20	.	3.42719	4.12284	2.01136
4	81243860	81245065	Spleen_M08.atac_peak_83471	117	.	5.64273	14.7305	11.749
4	81290964	81292168	Spleen_M08.atac_peak_83472	60	.	5.28953	8.53604	6.03489
4	81310412	81310618	Spleen_M08.atac_peak_83473	18	.	3.28387	3.85464	1.80748
4	81327175	81327480	Spleen_M08.atac_peak_83474	13	.	2.90424	3.25073	1.39559
4	81377991	81378810	Spleen_M08.atac_peak_83475	11	.	2.73572	2.9384	1.18001
4	81389707	81389907	Spleen_M08.atac_peak_83476	18	.	3.09849	3.79785	1.80692
4	81396824	81397296	Spleen_M08.atac_peak_83477	13	.	2.71101	3.23495	1.38451
4	81415685	81416155	Spleen_M08.atac_peak_83478	20	.	3.44219	4.15475	2.03898
4	81422368	81422861	Spleen_M08.atac_peak_83479	14	.	3.01575	3.35289	1.42612
4	81423768	81424217	Spleen_M08.atac_peak_83480	18	.	3.34102	3.95181	1.87279
4	81429845	81431089	Spleen_M08.atac_peak_83481	22	.	3.47036	4.33851	2.23751
4	81437697	81438466	Spleen_M08.atac_peak_83482	15	.	3.02603	3.52387	1.58321
4	81493022	81494446	Spleen_M08.atac_peak_83483	46	.	4.45023	7.04102	4.65434
4	81499789	81500376	Spleen_M08.atac_peak_83484	13	.	2.85355	3.11257	1.31877
4	81532851	81533051	Spleen_M08.atac_peak_83485	14	.	3.04513	3.40683	1.46621
4	81542835	81543045	Spleen_M08.atac_peak_83486	17	.	3.12757	3.75247	1.74698
4	81563152	81564811	Spleen_M08.atac_peak_83487	22	.	3.53457	4.35606	2.21735
4	81571308	81571856	Spleen_M08.atac_peak_83488	14	.	3.04833	3.41272	1.47058
4	81631838	81632704	Spleen_M08.atac_peak_83489	13	.	2.92937	3.22482	1.39771
4	81646225	81647782	Spleen_M08.atac_peak_83490	13	.	2.84692	3.19786	1.3429
4	81649963	81650216	Spleen_M08.atac_peak_83491	19	.	3.26388	3.98568	1.93709
4	81655234	81655923	Spleen_M08.atac_peak_83492	18	.	3.31607	3.91681	1.8564
4	81673416	81675023	Spleen_M08.atac_peak_83493	18	.	3.14666	3.81839	1.82598
4	81683942	81684159	Spleen_M08.atac_peak_83494	26	.	3.8496	4.95255	2.67699
4	81759499	81760386	Spleen_M08.atac_peak_83495	20	.	3.48278	4.22942	2.09469
4	81788015	81788774	Spleen_M08.atac_peak_83496	14	.	3.04	3.39741	1.45921
4	81820450	81820655	Spleen_M08.atac_peak_83497	18	.	3.31417	3.91094	1.84992
4	81878851	81879540	Spleen_M08.atac_peak_83498	14	.	3.01575	3.35289	1.42612
4	81880985	81881442	Spleen_M08.atac_peak_83499	17	.	3.26816	3.82075	1.77778
4	81890423	81890734	Spleen_M08.atac_peak_83500	55	.	5.28207	8.13803	5.5097
4	81966702	81967202	Spleen_M08.atac_peak_83501	63	.	5.05309	8.93166	6.3226
4	82011724	82011928	Spleen_M08.atac_peak_83502	27	.	3.91152	5.07725	2.77974
4	82081722	82082210	Spleen_M08.atac_peak_83503	33	.	4.05363	5.62396	3.32297
4	82133997	82134472	Spleen_M08.atac_peak_83504	19	.	3.377	4.03505	1.95009
4	82137523	82137886	Spleen_M08.atac_peak_83505	16	.	3.14957	3.5986	1.60875
4	82154610	82155706	Spleen_M08.atac_peak_83506	16	.	3.02833	3.63367	1.69979
4	82166166	82166366	Spleen_M08.atac_peak_83507	18	.	3.30009	3.87548	1.81499
4	82178081	82178819	Spleen_M08.atac_peak_83508	13	.	2.88889	3.25433	1.38088
4	82180225	82180498	Spleen_M08.atac_peak_83509	14	.	2.91533	3.32632	1.43348
4	82182807	82183205	Spleen_M08.atac_peak_83510	15	.	2.99199	3.45131	1.55404
4	82210634	82210834	Spleen_M08.atac_peak_83511	21	.	3.52412	4.31175	2.1617
4	82219253	82219793	Spleen_M08.atac_peak_83512	20	.	3.41845	4.11001	2.00472
4	82236595	82236795	Spleen_M08.atac_peak_83513	19	.	3.35505	3.98918	1.91091
4	82252768	82253237	Spleen_M08.atac_peak_83514	17	.	3.03813	3.73789	1.74181
4	82260152	82260448	Spleen_M08.atac_peak_83515	19	.	3.39471	4.05893	1.96004
4	82272133	82272375	Spleen_M08.atac_peak_83516	27	.	3.90083	5.07296	2.79034
4	82284169	82284444	Spleen_M08.atac_peak_83517	23	.	3.66293	4.5764	2.36701
4	82295733	82296558	Spleen_M08.atac_peak_83518	33	.	3.75102	5.66556	3.34303
4	82302531	82303301	Spleen_M08.atac_peak_83519	16	.	3.16794	3.63234	1.63383
4	82316011	82316385	Spleen_M08.atac_peak_83520	29	.	3.85151	5.15751	2.90647
4	82320288	82320633	Spleen_M08.atac_peak_83521	12	.	2.78404	3.074	1.25597
4	82339423	82339659	Spleen_M08.atac_peak_83522	26	.	3.69874	4.81355	2.62916
4	82342960	82343173	Spleen_M08.atac_peak_83523	19	.	3.26191	3.97077	1.9048
4	82361095	82361334	Spleen_M08.atac_peak_83524	20	.	3.37212	4.13889	2.06143
4	82369686	82370615	Spleen_M08.atac_peak_83525	19	.	3.38733	4.04812	1.95441
4	82389713	82390171	Spleen_M08.atac_peak_83526	13	.	2.90266	3.21549	1.3866
4	82415025	82415225	Spleen_M08.atac_peak_83527	14	.	3.01575	3.35289	1.42612
4	82418265	82418798	Spleen_M08.atac_peak_83528	15	.	2.97516	3.45838	1.53221
4	82420967	82421203	Spleen_M08.atac_peak_83529	13	.	2.86089	3.18828	1.34423
4	82486424	82486624	Spleen_M08.atac_peak_83530	23	.	3.46737	4.49164	2.33957
4	82491348	82491548	Spleen_M08.atac_peak_83531	24	.	3.53331	4.60049	2.42104
4	82515821	82516531	Spleen_M08.atac_peak_83532	23	.	3.51703	4.5409	2.38494
4	82528845	82529114	Spleen_M08.atac_peak_83533	59	.	5.18883	8.57828	5.93915
4	82533706	82533967	Spleen_M08.atac_peak_83534	50	.	4.83564	7.5818	5.02399
4	82537888	82538088	Spleen_M08.atac_peak_83535	15	.	3.03281	3.45242	1.56045
4	82563042	82563246	Spleen_M08.atac_peak_83536	30	.	4.04634	5.37041	3.03908
4	82568008	82568622	Spleen_M08.atac_peak_83537	16	.	3.19239	3.68445	1.67961
4	82576149	82577226	Spleen_M08.atac_peak_83538	51	.	4.44571	7.66974	5.12868
4	82631900	82633364	Spleen_M08.atac_peak_83539	20	.	3.32516	4.11431	2.05545
4	82638339	82638788	Spleen_M08.atac_peak_83540	28	.	3.84731	5.07966	2.83706
4	82689312	82689690	Spleen_M08.atac_peak_83541	20	.	3.46215	4.19664	2.08498
4	82713371	82713935	Spleen_M08.atac_peak_83542	42	.	4.12155	6.69361	4.24872
4	82720022	82720903	Spleen_M08.atac_peak_83543	88	.	5.9176	11.5744	8.83363
4	82740822	82741028	Spleen_M08.atac_peak_83544	34	.	4.29776	5.89752	3.48827
4	82749738	82751218	Spleen_M08.atac_peak_83545	21	.	3.2383	4.2169	2.14272
4	82759907	82760131	Spleen_M08.atac_peak_83546	23	.	3.66583	4.58477	2.37597
4	82786167	82786634	Spleen_M08.atac_peak_83547	276	.	10.6783	31.2126	27.6378
4	82932927	82933973	Spleen_M08.atac_peak_83548	27	.	3.84751	5.00966	2.77345
4	82972970	82973171	Spleen_M08.atac_peak_83549	30	.	4.07244	5.43125	3.09602
4	83014647	83015554	Spleen_M08.atac_peak_83550	18	.	3.34605	3.96775	1.89061
4	83447527	83448178	Spleen_M08.atac_peak_83551	20	.	3.44747	4.17601	2.06541
4	83464530	83464744	Spleen_M08.atac_peak_83552	23	.	3.61608	4.50102	2.32096
4	83481189	83481788	Spleen_M08.atac_peak_83553	71	.	5.69363	9.93907	7.19754
4	83519262	83519776	Spleen_M08.atac_peak_83554	33	.	4.18919	5.68964	3.32467
4	83579592	83580439	Spleen_M08.atac_peak_83555	14	.	3.01575	3.35289	1.42612
4	83641541	83641764	Spleen_M08.atac_peak_83556	16	.	3.19686	3.68543	1.67329
4	83734243	83734602	Spleen_M08.atac_peak_83557	30	.	4.03315	5.38245	3.07862
4	83748930	83749130	Spleen_M08.atac_peak_83558	24	.	3.69645	4.68469	2.49023
4	84074443	84075399	Spleen_M08.atac_peak_83559	15	.	3.10872	3.52359	1.553
4	84185764	84185964	Spleen_M08.atac_peak_83560	21	.	3.5392	4.33628	2.17699
4	84220956	84221304	Spleen_M08.atac_peak_83561	16	.	3.2077	3.71162	1.69839
4	84303093	84303304	Spleen_M08.atac_peak_83562	29	.	3.98357	5.23993	2.92714
4	84557605	84557984	Spleen_M08.atac_peak_83563	25	.	3.75332	4.76707	2.53138
4	84607111	84607389	Spleen_M08.atac_peak_83564	14	.	3.00307	3.33409	1.42612
4	84608726	84609026	Spleen_M08.atac_peak_83565	23	.	3.51243	4.39117	2.33145
4	84686795	84688944	Spleen_M08.atac_peak_83566	19	.	3.19172	3.97823	1.95398
4	84721788	84721988	Spleen_M08.atac_peak_83567	19	.	3.41857	4.10337	1.99361
4	84805572	84806070	Spleen_M08.atac_peak_83568	15	.	2.94927	3.41739	1.51021
4	84903297	84903497	Spleen_M08.atac_peak_83569	18	.	3.32581	3.93005	1.86211
4	84926903	84927128	Spleen_M08.atac_peak_83570	35	.	4.32545	5.96598	3.55516
4	84976101	84977013	Spleen_M08.atac_peak_83571	17	.	3.28801	3.85279	1.79769
4	85230953	85231208	Spleen_M08.atac_peak_83572	37	.	4.41296	6.19132	3.77648
4	85282542	85282757	Spleen_M08.atac_peak_83573	15	.	3.05513	3.51457	1.58972
4	85285132	85285482	Spleen_M08.atac_peak_83574	12	.	2.82702	3.09449	1.29395
4	85342496	85343113	Spleen_M08.atac_peak_83575	16	.	3.12054	3.57621	1.66256
4	85354382	85355452	Spleen_M08.atac_peak_83576	67	.	5.04989	9.32909	6.74319
4	85453188	85454101	Spleen_M08.atac_peak_83577	160	.	6.73299	19.1975	16.0147
4	85490293	85491420	Spleen_M08.atac_peak_83578	28	.	3.80948	5.0251	2.82484
4	85588681	85588918	Spleen_M08.atac_peak_83579	36	.	4.39781	6.12742	3.69933
4	85602513	85603139	Spleen_M08.atac_peak_83580	16	.	3.16154	3.62058	1.62509
4	85622542	85622742	Spleen_M08.atac_peak_83581	19	.	3.37264	4.01082	1.9175
4	85672032	85672232	Spleen_M08.atac_peak_83582	22	.	3.57422	4.39741	2.21955
4	85740221	85740681	Spleen_M08.atac_peak_83583	13	.	2.84225	3.09586	1.30552
4	85839323	85840497	Spleen_M08.atac_peak_83584	30	.	3.96324	5.40626	3.09268
4	85888018	85888259	Spleen_M08.atac_peak_83585	24	.	3.70755	4.67708	2.45903
4	85895017	85895964	Spleen_M08.atac_peak_83586	18	.	3.30635	3.89206	1.83185
4	85917558	85918432	Spleen_M08.atac_peak_83587	238	.	7.41389	27.3071	23.8897
4	85980195	85980929	Spleen_M08.atac_peak_83588	14	.	3.01862	3.36344	1.45061
4	86051499	86052112	Spleen_M08.atac_peak_83589	15	.	3.09219	3.49324	1.53044
4	86140852	86141245	Spleen_M08.atac_peak_83590	32	.	4.16022	5.60949	3.24312
4	86172276	86172539	Spleen_M08.atac_peak_83591	30	.	4.02776	5.35711	3.04696
4	86186085	86187563	Spleen_M08.atac_peak_83592	21	.	3.3889	4.16784	2.11796
4	86300548	86301909	Spleen_M08.atac_peak_83593	20	.	3.36811	4.17426	2.08997
4	86350604	86350821	Spleen_M08.atac_peak_83594	38	.	4.49682	6.3288	3.86701
4	86376910	86378454	Spleen_M08.atac_peak_83595	21	.	3.49641	4.25932	2.12731
4	86383197	86383397	Spleen_M08.atac_peak_83596	14	.	3.01575	3.35289	1.42612
4	86414373	86415231	Spleen_M08.atac_peak_83597	14	.	3.0495	3.41486	1.47218
4	86424872	86425540	Spleen_M08.atac_peak_83598	14	.	3.01575	3.35289	1.42612
4	86435256	86435521	Spleen_M08.atac_peak_83599	21	.	3.50173	4.30179	2.19701
4	86458764	86459537	Spleen_M08.atac_peak_83600	18	.	3.32856	3.93793	1.8705
4	86524816	86525016	Spleen_M08.atac_peak_83601	24	.	3.71584	4.69876	2.48102
4	86548489	86548917	Spleen_M08.atac_peak_83602	21	.	3.5104	4.30249	2.16934
4	86565105	86565319	Spleen_M08.atac_peak_83603	31	.	4.05022	5.48294	3.15122
4	86593832	86594925	Spleen_M08.atac_peak_83604	114	.	5.6739	14.1845	11.4064
4	86614513	86615118	Spleen_M08.atac_peak_83605	14	.	3.01575	3.35289	1.42612
4	86676343	86677429	Spleen_M08.atac_peak_83606	24	.	3.64475	4.5772	2.41862
4	86693242	86693981	Spleen_M08.atac_peak_83607	18	.	3.31206	3.9041	1.84219
4	86714075	86714685	Spleen_M08.atac_peak_83608	16	.	2.98625	3.6168	1.6528
4	86720103	86721037	Spleen_M08.atac_peak_83609	13	.	2.45447	3.10105	1.3106
4	86723996	86725471	Spleen_M08.atac_peak_83610	30	.	3.36301	5.33939	3.09004
4	86729551	86729804	Spleen_M08.atac_peak_83611	21	.	3.07978	4.27195	2.16498
4	86730762	86731702	Spleen_M08.atac_peak_83612	23	.	3.28311	4.52665	2.38778
4	86770168	86771039	Spleen_M08.atac_peak_83613	17	.	3.23374	3.75492	1.72653
4	86793368	86793568	Spleen_M08.atac_peak_83614	16	.	3.14542	3.59097	1.60308
4	86821777	86822015	Spleen_M08.atac_peak_83615	27	.	3.89335	5.06844	2.79556
4	86844779	86846217	Spleen_M08.atac_peak_83616	15	.	3.04586	3.50285	1.58343
4	86856329	86856960	Spleen_M08.atac_peak_83617	14	.	3.01575	3.35289	1.42612
4	86862310	86863130	Spleen_M08.atac_peak_83618	14	.	3.01575	3.35289	1.42612
4	86879338	86879591	Spleen_M08.atac_peak_83619	29	.	3.986	5.25278	2.94526
4	86886010	86886344	Spleen_M08.atac_peak_83620	33	.	4.1947	5.69663	3.32886
4	87007947	87008596	Spleen_M08.atac_peak_83621	35	.	4.08234	5.8752	3.53822
4	87089486	87090192	Spleen_M08.atac_peak_83622	16	.	3.09539	3.56447	1.64484
4	87109714	87109964	Spleen_M08.atac_peak_83623	36	.	4.39266	6.1149	3.68843
4	87123733	87124414	Spleen_M08.atac_peak_83624	18	.	3.25672	3.88611	1.88741
4	87131966	87132357	Spleen_M08.atac_peak_83625	17	.	3.23225	3.76872	1.76625
4	87139678	87139878	Spleen_M08.atac_peak_83626	16	.	3.1847	3.66955	1.66723
4	87172583	87172994	Spleen_M08.atac_peak_83627	16	.	3.17164	3.63913	1.63887
4	87224228	87224512	Spleen_M08.atac_peak_83628	22	.	3.48144	4.32318	2.23452
4	87241589	87242108	Spleen_M08.atac_peak_83629	20	.	3.45903	4.19217	2.07277
4	87271290	87271732	Spleen_M08.atac_peak_83630	16	.	3.21328	3.71682	1.69773
4	87288765	87289307	Spleen_M08.atac_peak_83631	14	.	3.00543	3.33758	1.42612
4	87313818	87315636	Spleen_M08.atac_peak_83632	45	.	4.08545	6.94433	4.51273
4	87349210	87350272	Spleen_M08.atac_peak_83633	27	.	3.81796	4.98801	2.75801
4	87372026	87372485	Spleen_M08.atac_peak_83634	30	.	3.82703	5.29394	3.00536
4	87408890	87409891	Spleen_M08.atac_peak_83635	22	.	3.49889	4.45039	2.29373
4	87420037	87420283	Spleen_M08.atac_peak_83636	20	.	3.29287	4.06981	2.01045
4	87481227	87481695	Spleen_M08.atac_peak_83637	15	.	3.09408	3.49672	1.53302
4	87559084	87559322	Spleen_M08.atac_peak_83638	17	.	3.15927	3.75058	1.7643
4	87578567	87579086	Spleen_M08.atac_peak_83639	15	.	3.07304	3.49283	1.59482
4	87625860	87626129	Spleen_M08.atac_peak_83640	33	.	4.19793	5.71089	3.34666
4	87733246	87733456	Spleen_M08.atac_peak_83641	37	.	4.46298	6.2299	3.76293
4	87748487	87748687	Spleen_M08.atac_peak_83642	21	.	3.53096	4.31737	2.15951
4	87765711	87766248	Spleen_M08.atac_peak_83643	38	.	4.5056	6.34932	3.88575
4	87794407	87794768	Spleen_M08.atac_peak_83644	41	.	4.65072	6.6727	4.17355
4	87818213	87818423	Spleen_M08.atac_peak_83645	15	.	3.0769	3.46517	1.50957
4	87862582	87863074	Spleen_M08.atac_peak_83646	52	.	4.96599	7.8337	5.2798
4	87886681	87887117	Spleen_M08.atac_peak_83647	225	.	9.2744	25.9361	22.5846
4	87900900	87901618	Spleen_M08.atac_peak_83648	14	.	3.01575	3.35289	1.42612
4	87966022	87966623	Spleen_M08.atac_peak_83649	18	.	3.19698	3.90964	1.8913
4	88001305	88001535	Spleen_M08.atac_peak_83650	38	.	4.46181	6.25322	3.80115
4	88068560	88070306	Spleen_M08.atac_peak_83651	115	.	5.24161	14.3735	11.5919
4	88175429	88175629	Spleen_M08.atac_peak_83652	17	.	3.24643	3.77645	1.74094
4	88231755	88232792	Spleen_M08.atac_peak_83653	128	.	5.83664	15.7946	12.8591
4	88301191	88301957	Spleen_M08.atac_peak_83654	14	.	3.01575	3.35289	1.42612
4	88360001	88360670	Spleen_M08.atac_peak_83655	20	.	3.43189	4.12935	2.01435
4	88402148	88402348	Spleen_M08.atac_peak_83656	28	.	3.90122	5.1067	2.83504
4	88405882	88406387	Spleen_M08.atac_peak_83657	14	.	3.01575	3.35289	1.42612
4	88451466	88452800	Spleen_M08.atac_peak_83658	37	.	3.89245	6.1474	3.74999
4	88506399	88506599	Spleen_M08.atac_peak_83659	30	.	4.04541	5.36196	3.02663
4	88519793	88520072	Spleen_M08.atac_peak_83660	44	.	4.78845	6.98339	4.45137
4	88531575	88532097	Spleen_M08.atac_peak_83661	19	.	3.38595	4.04887	1.9579
4	88832865	88833065	Spleen_M08.atac_peak_83662	21	.	3.54988	4.35275	2.18635
4	88883523	88884182	Spleen_M08.atac_peak_83663	17	.	3.26232	3.80563	1.76264
4	88971890	88972614	Spleen_M08.atac_peak_83664	16	.	3.15637	3.61142	1.61859
4	88975715	88976420	Spleen_M08.atac_peak_83665	26	.	3.80247	4.8962	2.67464
4	89024707	89024908	Spleen_M08.atac_peak_83666	37	.	4.45611	6.23257	3.7773
4	89036681	89038863	Spleen_M08.atac_peak_83667	36	.	3.46711	5.9148	3.61381
4	89046882	89047124	Spleen_M08.atac_peak_83668	24	.	3.65486	4.59011	2.40345
4	89150580	89150780	Spleen_M08.atac_peak_83669	21	.	3.53058	4.33625	2.19124
4	89190074	89190714	Spleen_M08.atac_peak_83670	99	.	6.81598	12.7674	9.92235
4	89519815	89520069	Spleen_M08.atac_peak_83671	27	.	3.86722	5.01359	2.74831
4	89727205	89728227	Spleen_M08.atac_peak_83672	18	.	3.30337	3.89058	1.83432
4	89843447	89844005	Spleen_M08.atac_peak_83673	17	.	3.25369	3.79247	1.75524
4	89900510	89900869	Spleen_M08.atac_peak_83674	21	.	3.51894	4.30953	2.16658
4	89927918	89929239	Spleen_M08.atac_peak_83675	31	.	3.98481	5.42986	3.16275
4	89960491	89961088	Spleen_M08.atac_peak_83676	23	.	3.65534	4.5707	2.37047
4	90108282	90108911	Spleen_M08.atac_peak_83677	34	.	4.25601	5.84323	3.4608
4	90176808	90177008	Spleen_M08.atac_peak_83678	17	.	3.21291	3.7188	1.70157
4	90205762	90205962	Spleen_M08.atac_peak_83679	15	.	3.08701	3.48411	1.52398
4	90519235	90519517	Spleen_M08.atac_peak_83680	15	.	3.11589	3.53809	1.56496
4	90548637	90549131	Spleen_M08.atac_peak_83681	37	.	4.31878	6.06227	3.70917
4	90585785	90586034	Spleen_M08.atac_peak_83682	29	.	3.93968	5.18217	2.90492
4	90610667	90611123	Spleen_M08.atac_peak_83683	38	.	4.49339	6.3326	3.87878
4	90647282	90648256	Spleen_M08.atac_peak_83684	19	.	3.31023	4.0749	1.99254
4	90654849	90655372	Spleen_M08.atac_peak_83685	15	.	3.13126	3.56499	1.58376
4	90690253	90690901	Spleen_M08.atac_peak_83686	17	.	3.14545	3.64408	1.70585
4	90783861	90784139	Spleen_M08.atac_peak_83687	34	.	4.14636	5.78456	3.43523
4	90841197	90841862	Spleen_M08.atac_peak_83688	16	.	3.20229	3.69541	1.68071
4	90859352	90859780	Spleen_M08.atac_peak_83689	38	.	4.42428	6.23672	3.8323
4	90921609	90922330	Spleen_M08.atac_peak_83690	15	.	3.07503	3.48357	1.56399
4	90932052	90932252	Spleen_M08.atac_peak_83691	18	.	3.35083	3.97046	1.88721
4	90987823	90988076	Spleen_M08.atac_peak_83692	16	.	3.19386	3.67992	1.66919
4	91045320	91045725	Spleen_M08.atac_peak_83693	14	.	2.90236	3.30049	1.41187
4	91093558	91093982	Spleen_M08.atac_peak_83694	15	.	3.13418	3.57034	1.58774
4	91113910	91114191	Spleen_M08.atac_peak_83695	54	.	5.20666	8.00906	5.42271
4	91157055	91157416	Spleen_M08.atac_peak_83696	14	.	2.91644	3.23984	1.40464
4	91177514	91177766	Spleen_M08.atac_peak_83697	19	.	3.42413	4.11224	1.99901
4	91200422	91201460	Spleen_M08.atac_peak_83698	17	.	3.24606	3.7794	1.74639
4	91290231	91291031	Spleen_M08.atac_peak_83699	13	.	2.88338	3.18184	1.36179
4	91327930	91328130	Spleen_M08.atac_peak_83700	16	.	3.14637	3.59299	1.60482
4	91333728	91334021	Spleen_M08.atac_peak_83701	15	.	2.9966	3.51659	1.59148
4	91336922	91337323	Spleen_M08.atac_peak_83702	11	.	2.59342	2.84759	1.10777
4	91338545	91338918	Spleen_M08.atac_peak_83703	14	.	2.8685	3.38794	1.49259
4	91349357	91349626	Spleen_M08.atac_peak_83704	32	.	3.78961	5.60444	3.27671
4	91350662	91351265	Spleen_M08.atac_peak_83705	21	.	3.14903	4.26475	2.19091
4	91354798	91355183	Spleen_M08.atac_peak_83706	18	.	3.00501	3.84587	1.83497
4	91357519	91357794	Spleen_M08.atac_peak_83707	29	.	3.74929	5.18595	2.95239
4	91491147	91491370	Spleen_M08.atac_peak_83708	34	.	4.18053	5.81331	3.44329
4	91501167	91501658	Spleen_M08.atac_peak_83709	14	.	2.97866	3.29788	1.42181
4	91520502	91522003	Spleen_M08.atac_peak_83710	23	.	2.96791	4.44741	2.33827
4	91533559	91533774	Spleen_M08.atac_peak_83711	33	.	4.19801	5.72124	3.36208
4	91588030	91589401	Spleen_M08.atac_peak_83712	31	.	3.83689	5.33036	3.10377
4	91638075	91639455	Spleen_M08.atac_peak_83713	69	.	4.5593	9.56278	6.98465
4	91719918	91720137	Spleen_M08.atac_peak_83714	40	.	4.57969	6.52798	4.05406
4	91776922	91777154	Spleen_M08.atac_peak_83715	28	.	3.91502	5.11607	2.83794
4	91793713	91793920	Spleen_M08.atac_peak_83716	41	.	4.58535	6.5962	4.11104
4	91812273	91812527	Spleen_M08.atac_peak_83717	34	.	3.23352	5.79868	3.41714
4	91814994	91815875	Spleen_M08.atac_peak_83718	55	.	3.27384	8.16489	5.57337
4	91818905	91819889	Spleen_M08.atac_peak_83719	69	.	3.46055	9.44544	6.92192
4	91825619	91826084	Spleen_M08.atac_peak_83720	19	.	3.05628	3.9901	1.93529
4	91836195	91836977	Spleen_M08.atac_peak_83721	11	.	2.5517	2.95163	1.16819
4	91839726	91839941	Spleen_M08.atac_peak_83722	14	.	2.59557	3.29915	1.43811
4	91844644	91845577	Spleen_M08.atac_peak_83723	12	.	2.64086	3.09072	1.27271
4	91855037	91855359	Spleen_M08.atac_peak_83724	30	.	3.85462	5.27442	3.00854
4	91856899	91857345	Spleen_M08.atac_peak_83725	17	.	3.14193	3.79492	1.7905
4	91873432	91874272	Spleen_M08.atac_peak_83726	287	.	7.71159	32.2532	28.7703
4	91884442	91884871	Spleen_M08.atac_peak_83727	80	.	6.00542	10.7911	8.04231
4	91908364	91908938	Spleen_M08.atac_peak_83728	20	.	3.28266	4.08235	2.01867
4	91932972	91933172	Spleen_M08.atac_peak_83729	24	.	3.69214	4.64488	2.43159
4	91948234	91948546	Spleen_M08.atac_peak_83730	33	.	3.93107	5.70866	3.38327
4	91955110	91955945	Spleen_M08.atac_peak_83731	11	.	2.72395	2.92101	1.16631
4	91997636	91998008	Spleen_M08.atac_peak_83732	14	.	3.0194	3.3596	1.4311
4	92029851	92030051	Spleen_M08.atac_peak_83733	21	.	3.46646	4.22009	2.1065
4	92049316	92049980	Spleen_M08.atac_peak_83734	29	.	3.95856	5.24715	2.97905
4	92143963	92144329	Spleen_M08.atac_peak_83735	25	.	3.57049	4.7424	2.54613
4	92149798	92150612	Spleen_M08.atac_peak_83736	17	.	3.06741	3.68117	1.72583
4	92174904	92175606	Spleen_M08.atac_peak_83737	18	.	3.24808	3.88318	1.8649
4	92181078	92181278	Spleen_M08.atac_peak_83738	15	.	2.86122	3.40798	1.50162
4	92192000	92192259	Spleen_M08.atac_peak_83739	11	.	2.5596	2.95588	1.17694
4	92194678	92194989	Spleen_M08.atac_peak_83740	16	.	2.888	3.6658	1.68517
4	92210156	92210439	Spleen_M08.atac_peak_83741	15	.	2.67322	3.40177	1.50592
4	92217592	92218560	Spleen_M08.atac_peak_83742	13	.	2.51295	3.19461	1.3527
4	92232106	92232754	Spleen_M08.atac_peak_83743	14	.	2.44372	3.38669	1.49417
4	92233801	92234159	Spleen_M08.atac_peak_83744	17	.	2.59739	3.75766	1.7624
4	92235028	92235322	Spleen_M08.atac_peak_83745	41	.	3.42916	6.56893	4.10584
4	92246601	92247246	Spleen_M08.atac_peak_83746	15	.	2.90082	3.48952	1.56423
4	92258372	92259247	Spleen_M08.atac_peak_83747	41	.	3.9614	6.58641	4.1919
4	92266559	92268309	Spleen_M08.atac_peak_83748	14	.	2.68716	3.26261	1.4178
4	92287020	92287242	Spleen_M08.atac_peak_83749	18	.	2.45353	3.83546	1.81821
4	92293861	92294247	Spleen_M08.atac_peak_83750	11	.	2.13921	2.88246	1.13243
4	92307292	92307625	Spleen_M08.atac_peak_83751	12	.	2.36025	3.00467	1.20824
4	92315023	92315223	Spleen_M08.atac_peak_83752	18	.	2.84133	3.88966	1.87823
4	92343389	92345256	Spleen_M08.atac_peak_83753	21	.	3.26738	4.26549	2.16918
4	92357874	92358706	Spleen_M08.atac_peak_83754	12	.	2.74469	2.99376	1.20908
4	92375419	92376981	Spleen_M08.atac_peak_83755	11	.	2.32832	2.90398	1.15244
4	92394773	92396305	Spleen_M08.atac_peak_83756	17	.	3.08248	3.73542	1.76478
4	92409579	92409932	Spleen_M08.atac_peak_83757	28	.	3.01027	5.01484	2.80341
4	92436556	92436860	Spleen_M08.atac_peak_83758	13	.	2.77879	3.16985	1.34702
4	92467241	92467466	Spleen_M08.atac_peak_83759	16	.	2.82817	3.6601	1.69706
4	92476122	92476421	Spleen_M08.atac_peak_83760	34	.	4.19369	5.74995	3.41818
4	92492634	92492869	Spleen_M08.atac_peak_83761	17	.	3.10207	3.72018	1.742
4	92495567	92496023	Spleen_M08.atac_peak_83762	17	.	3.05533	3.80908	1.78907
4	92507305	92507505	Spleen_M08.atac_peak_83763	25	.	3.70065	4.70931	2.53487
4	92531297	92531861	Spleen_M08.atac_peak_83764	79	.	5.28383	10.7204	7.92946
4	92537463	92539042	Spleen_M08.atac_peak_83765	26	.	3.01838	4.8939	2.68378
4	92544689	92544896	Spleen_M08.atac_peak_83766	22	.	3.05467	4.43179	2.27768
4	92546075	92547115	Spleen_M08.atac_peak_83767	17	.	2.8169	3.77509	1.79653
4	92564625	92565091	Spleen_M08.atac_peak_83768	23	.	2.74624	4.44453	2.33215
4	92566552	92566983	Spleen_M08.atac_peak_83769	18	.	2.45285	3.88344	1.87474
4	92575600	92576372	Spleen_M08.atac_peak_83770	11	.	2.24405	2.95696	1.19645
4	92581981	92582869	Spleen_M08.atac_peak_83771	53	.	3.20686	7.92985	5.3968
4	92586447	92587283	Spleen_M08.atac_peak_83772	55	.	3.46457	8.06777	5.54043
4	92598205	92599473	Spleen_M08.atac_peak_83773	15	.	3.11594	3.53964	1.57355
4	92612567	92613846	Spleen_M08.atac_peak_83774	16	.	3.00323	3.55872	1.62021
4	92646545	92646850	Spleen_M08.atac_peak_83775	25	.	3.35611	4.77313	2.5946
4	92647808	92648350	Spleen_M08.atac_peak_83776	50	.	4.36029	7.64886	5.09673
4	92664398	92665320	Spleen_M08.atac_peak_83777	18	.	3.25882	3.92309	1.87576
4	92695103	92695978	Spleen_M08.atac_peak_83778	31	.	3.91331	5.34748	3.10158
4	92705382	92705648	Spleen_M08.atac_peak_83779	17	.	3.26307	3.80701	1.76366
4	92719700	92720540	Spleen_M08.atac_peak_83780	177	.	6.65868	20.8662	17.7266
4	92762727	92763789	Spleen_M08.atac_peak_83781	30	.	3.39772	5.31785	3.0657
4	92769395	92769902	Spleen_M08.atac_peak_83782	21	.	3.31982	4.31717	2.19976
4	92775761	92776730	Spleen_M08.atac_peak_83783	17	.	2.9515	3.74181	1.76779
4	92778814	92779062	Spleen_M08.atac_peak_83784	21	.	2.97952	4.19716	2.13565
4	92796785	92798180	Spleen_M08.atac_peak_83785	15	.	2.54186	3.40901	1.51677
4	92806112	92806688	Spleen_M08.atac_peak_83786	13	.	2.26927	3.14607	1.31702
4	92828468	92829129	Spleen_M08.atac_peak_83787	28	.	3.12368	5.16717	2.886
4	92834512	92835668	Spleen_M08.atac_peak_83788	34	.	3.177	5.707	3.43343
4	92846356	92847297	Spleen_M08.atac_peak_83789	35	.	3.12682	5.86287	3.57852
4	92864863	92866508	Spleen_M08.atac_peak_83790	21	.	2.769	4.25631	2.16749
4	92869393	92869893	Spleen_M08.atac_peak_83791	10	.	2.18624	2.73491	1.01843
4	92878149	92879152	Spleen_M08.atac_peak_83792	13	.	2.67497	3.17592	1.33555
4	92889541	92891152	Spleen_M08.atac_peak_83793	40	.	2.99438	6.37675	4.02776
4	92893312	92893665	Spleen_M08.atac_peak_83794	12	.	2.08331	3.11774	1.29815
4	92894475	92894960	Spleen_M08.atac_peak_83795	20	.	2.34228	4.06566	2.01407
4	92896670	92896870	Spleen_M08.atac_peak_83796	37	.	3.02425	6.17283	3.77393
4	92902828	92903722	Spleen_M08.atac_peak_83797	19	.	2.80896	3.96478	1.93111
4	92987472	92988491	Spleen_M08.atac_peak_83798	53	.	4.55308	7.91347	5.35293
4	93024108	93024319	Spleen_M08.atac_peak_83799	27	.	3.89985	5.05854	2.76841
4	93068731	93069828	Spleen_M08.atac_peak_83800	120	.	6.56117	14.9614	12.053
4	93080907	93081272	Spleen_M08.atac_peak_83801	55	.	4.34704	8.14372	5.56596
4	93083431	93083868	Spleen_M08.atac_peak_83802	13	.	2.56916	3.21436	1.37738
4	93089251	93089718	Spleen_M08.atac_peak_83803	32	.	3.90021	5.53922	3.21365
4	93107945	93108971	Spleen_M08.atac_peak_83804	30	.	3.87828	5.2505	3.01952
4	93125658	93126457	Spleen_M08.atac_peak_83805	12	.	2.59536	3.09358	1.28428
4	93130973	93132122	Spleen_M08.atac_peak_83806	16	.	2.71622	3.55707	1.62636
4	93142106	93143167	Spleen_M08.atac_peak_83807	106	.	5.42937	13.4738	10.6165
4	93338442	93339410	Spleen_M08.atac_peak_83808	34	.	3.80352	5.72185	3.41663
4	93394385	93395496	Spleen_M08.atac_peak_83809	48	.	4.78153	7.39854	4.88283
4	93407773	93408006	Spleen_M08.atac_peak_83810	46	.	4.84991	7.17475	4.64513
4	93416371	93416610	Spleen_M08.atac_peak_83811	20	.	3.25532	4.12625	2.04544
4	93425916	93426812	Spleen_M08.atac_peak_83812	13	.	2.92335	3.21594	1.38471
4	93450434	93452165	Spleen_M08.atac_peak_83813	73	.	5.14645	10.0482	7.31779
4	93481202	93481410	Spleen_M08.atac_peak_83814	18	.	3.3376	3.95168	1.87818
4	93576307	93576572	Spleen_M08.atac_peak_83815	21	.	3.20797	4.21096	2.12041
4	93594288	93594491	Spleen_M08.atac_peak_83816	21	.	2.782	4.31484	2.18672
4	93600214	93601636	Spleen_M08.atac_peak_83817	11	.	2.30471	2.87306	1.1286
4	93614549	93614912	Spleen_M08.atac_peak_83818	17	.	3.06396	3.77693	1.79218
4	93619939	93621062	Spleen_M08.atac_peak_83819	18	.	3.03105	3.8807	1.86834
4	93634319	93635565	Spleen_M08.atac_peak_83820	19	.	3.19892	4.0151	1.99131
4	93642533	93643400	Spleen_M08.atac_peak_83821	26	.	3.23593	4.86236	2.67689
4	93646046	93646362	Spleen_M08.atac_peak_83822	38	.	3.6406	6.23757	3.83551
4	93714526	93715531	Spleen_M08.atac_peak_83823	17	.	3.25404	3.79042	1.75133
4	93744696	93744976	Spleen_M08.atac_peak_83824	35	.	3.57192	5.89295	3.57105
4	93748321	93749069	Spleen_M08.atac_peak_83825	79	.	4.8848	10.7589	7.99089
4	93811497	93812107	Spleen_M08.atac_peak_83826	38	.	4.38117	6.17618	3.80918
4	93822904	93823104	Spleen_M08.atac_peak_83827	16	.	3.20813	3.71171	1.6978
4	93835435	93835872	Spleen_M08.atac_peak_83828	41	.	4.62764	6.60869	4.10891
4	93861882	93862635	Spleen_M08.atac_peak_83829	143	.	7.32354	17.4806	14.3878
4	93930208	93931859	Spleen_M08.atac_peak_83830	20	.	3.02523	4.05936	2.04074
4	93938723	93940773	Spleen_M08.atac_peak_83831	17	.	2.89795	3.68171	1.72082
4	93982731	93983162	Spleen_M08.atac_peak_83832	52	.	5.01478	7.75964	5.21141
4	94026323	94026937	Spleen_M08.atac_peak_83833	25	.	3.6177	4.64719	2.50478
4	94063840	94064648	Spleen_M08.atac_peak_83834	15	.	3.08504	3.48047	1.52125
4	94097573	94098590	Spleen_M08.atac_peak_83835	18	.	3.20853	3.86965	1.84623
4	94117318	94117518	Spleen_M08.atac_peak_83836	20	.	3.12	4.18022	2.08066
4	94128982	94129246	Spleen_M08.atac_peak_83837	27	.	3.20428	5.03454	2.78447
4	94145588	94146250	Spleen_M08.atac_peak_83838	14	.	3.021	3.36254	1.43329
4	94192055	94192601	Spleen_M08.atac_peak_83839	122	.	6.84107	15.1652	12.2531
4	94245388	94245918	Spleen_M08.atac_peak_83840	28	.	3.69758	5.12727	2.88381
4	94249675	94249875	Spleen_M08.atac_peak_83841	24	.	3.33392	4.69213	2.49357
4	94250716	94251234	Spleen_M08.atac_peak_83842	65	.	5.14292	9.18303	6.52705
4	94266016	94266242	Spleen_M08.atac_peak_83843	32	.	4.13284	5.59638	3.26548
4	94279898	94281072	Spleen_M08.atac_peak_83844	15	.	2.70771	3.48739	1.55948
4	94299858	94300080	Spleen_M08.atac_peak_83845	17	.	3.15129	3.64888	1.70485
4	94302135	94302410	Spleen_M08.atac_peak_83846	119	.	7.38369	14.9444	11.951
4	94310011	94310508	Spleen_M08.atac_peak_83847	26	.	3.2414	4.74709	2.60278
4	94318773	94319140	Spleen_M08.atac_peak_83848	18	.	2.97549	3.81396	1.81053
4	94345150	94346227	Spleen_M08.atac_peak_83849	14	.	2.54594	3.30343	1.43303
4	94424827	94425583	Spleen_M08.atac_peak_83850	17	.	3.26116	3.80536	1.76411
4	94442949	94444067	Spleen_M08.atac_peak_83851	113	.	5.97591	14.2924	11.31
4	94523218	94524714	Spleen_M08.atac_peak_83852	23	.	3.39957	4.46144	2.31864
4	94599874	94600120	Spleen_M08.atac_peak_83853	21	.	3.45608	4.20869	2.12503
4	94603930	94604472	Spleen_M08.atac_peak_83854	16	.	3.1639	3.63614	1.66059
4	94635047	94635873	Spleen_M08.atac_peak_83855	25	.	3.78809	4.82797	2.57387
4	94649913	94650176	Spleen_M08.atac_peak_83856	17	.	2.68587	3.70744	1.73213
4	94653379	94654110	Spleen_M08.atac_peak_83857	13	.	2.48269	3.16154	1.32575
4	94668503	94669058	Spleen_M08.atac_peak_83858	23	.	3.506	4.53107	2.38211
4	94671271	94671471	Spleen_M08.atac_peak_83859	22	.	3.45511	4.4361	2.29781
4	94697990	94698909	Spleen_M08.atac_peak_83860	26	.	3.81973	4.91465	2.6639
4	94742400	94742617	Spleen_M08.atac_peak_83861	31	.	3.69931	5.52072	3.17262
4	94744000	94745229	Spleen_M08.atac_peak_83862	66	.	4.91146	9.14672	6.61359
4	94775361	94776719	Spleen_M08.atac_peak_83863	22	.	3.47267	4.32061	2.23641
4	94840654	94841008	Spleen_M08.atac_peak_83864	31	.	3.90929	5.44276	3.10353
4	94845473	94846354	Spleen_M08.atac_peak_83865	31	.	3.12127	5.44115	3.1523
4	94847825	94848234	Spleen_M08.atac_peak_83866	27	.	3.0149	4.99214	2.74231
4	94849791	94850017	Spleen_M08.atac_peak_83867	17	.	2.60083	3.71801	1.74076
4	94949065	94949518	Spleen_M08.atac_peak_83868	15	.	3.13491	3.57169	1.58875
4	94952715	94952934	Spleen_M08.atac_peak_83869	30	.	4.01117	5.31607	3.00723
4	95025731	95026399	Spleen_M08.atac_peak_83870	100	.	6.00152	12.8845	10.0379
4	95282184	95282952	Spleen_M08.atac_peak_83871	14	.	2.68419	3.30646	1.4492
4	95289734	95289963	Spleen_M08.atac_peak_83872	18	.	2.6764	3.92476	1.89658
4	95293609	95294619	Spleen_M08.atac_peak_83873	19	.	2.76458	3.93987	1.92055
4	95308370	95308676	Spleen_M08.atac_peak_83874	21	.	3.25238	4.27048	2.18432
4	95315025	95317251	Spleen_M08.atac_peak_83875	13	.	2.49134	3.18478	1.34914
4	95341687	95343288	Spleen_M08.atac_peak_83876	22	.	3.01513	4.34854	2.24005
4	95350719	95351088	Spleen_M08.atac_peak_83877	12	.	2.43378	3.05811	1.26394
4	95369591	95370308	Spleen_M08.atac_peak_83878	15	.	2.69038	3.42592	1.51769
4	95372120	95372731	Spleen_M08.atac_peak_83879	25	.	3.10006	4.75242	2.56481
4	95382111	95382351	Spleen_M08.atac_peak_83880	14	.	2.55993	3.27894	1.41564
4	95393231	95393709	Spleen_M08.atac_peak_83881	17	.	3.01067	3.68528	1.71242
4	95410946	95411158	Spleen_M08.atac_peak_83882	22	.	3.43168	4.37278	2.24118
4	95421113	95421423	Spleen_M08.atac_peak_83883	21	.	3.33476	4.22288	2.15368
4	95459305	95460237	Spleen_M08.atac_peak_83884	17	.	2.99932	3.74066	1.75287
4	95468070	95468349	Spleen_M08.atac_peak_83885	12	.	2.65609	3.07889	1.29279
4	95490529	95491047	Spleen_M08.atac_peak_83886	13	.	2.71652	3.24885	1.39504
4	95496827	95497225	Spleen_M08.atac_peak_83887	16	.	2.91954	3.6346	1.68177
4	95518643	95518932	Spleen_M08.atac_peak_83888	19	.	2.9485	4.05158	1.99496
4	95524743	95525670	Spleen_M08.atac_peak_83889	12	.	2.61602	3.07615	1.27237
4	95530816	95531473	Spleen_M08.atac_peak_83890	35	.	3.89855	5.83994	3.55015
4	95537342	95537708	Spleen_M08.atac_peak_83891	14	.	2.68223	3.38385	1.49431
4	95542299	95543186	Spleen_M08.atac_peak_83892	14	.	2.65195	3.31392	1.4331
4	95549917	95550747	Spleen_M08.atac_peak_83893	24	.	3.24353	4.64685	2.46005
4	95564015	95564941	Spleen_M08.atac_peak_83894	27	.	3.13571	4.9352	2.76877
4	95574863	95575277	Spleen_M08.atac_peak_83895	33	.	3.84196	5.70263	3.3936
4	95583769	95584365	Spleen_M08.atac_peak_83896	13	.	2.59621	3.20931	1.35772
4	95598035	95598292	Spleen_M08.atac_peak_83897	17	.	3.06911	3.73303	1.76231
4	95609145	95610821	Spleen_M08.atac_peak_83898	13	.	2.71426	3.20744	1.38661
4	95616108	95616486	Spleen_M08.atac_peak_83899	17	.	2.70773	3.6747	1.70424
4	95634029	95635064	Spleen_M08.atac_peak_83900	15	.	2.46864	3.44398	1.5227
4	95651440	95651955	Spleen_M08.atac_peak_83901	13	.	2.50449	3.18043	1.32735
4	95661234	95661445	Spleen_M08.atac_peak_83902	38	.	4.23458	6.28249	3.85589
4	95669847	95670289	Spleen_M08.atac_peak_83903	16	.	2.89696	3.58451	1.64621
4	95684949	95685217	Spleen_M08.atac_peak_83904	29	.	3.67108	5.21496	2.96914
4	95702198	95702407	Spleen_M08.atac_peak_83905	15	.	2.69247	3.41244	1.50716
4	95705384	95706175	Spleen_M08.atac_peak_83906	14	.	2.74631	3.3096	1.44284
4	95722657	95722962	Spleen_M08.atac_peak_83907	18	.	2.9941	3.91912	1.88587
4	95732058	95732683	Spleen_M08.atac_peak_83908	19	.	2.75323	3.99351	1.95399
4	95735966	95736898	Spleen_M08.atac_peak_83909	13	.	2.36128	3.12244	1.31185
4	95747215	95747674	Spleen_M08.atac_peak_83910	12	.	2.34337	3.00791	1.23366
4	95763951	95765307	Spleen_M08.atac_peak_83911	19	.	2.78601	4.01302	1.97411
4	95770095	95770295	Spleen_M08.atac_peak_83912	13	.	2.51224	3.20082	1.35355
4	95776836	95777442	Spleen_M08.atac_peak_83913	13	.	2.45435	3.12297	1.30652
4	95782964	95783396	Spleen_M08.atac_peak_83914	13	.	2.43839	3.23015	1.38009
4	95787139	95787678	Spleen_M08.atac_peak_83915	19	.	2.64636	3.9958	1.95981
4	95797887	95798972	Spleen_M08.atac_peak_83916	20	.	2.36885	4.09194	2.0107
4	95805468	95806494	Spleen_M08.atac_peak_83917	12	.	2.28809	3.07234	1.28085
4	95815226	95815597	Spleen_M08.atac_peak_83918	13	.	2.17828	3.23483	1.37919
4	95830250	95830461	Spleen_M08.atac_peak_83919	13	.	2.20443	3.1579	1.32235
4	95834438	95835154	Spleen_M08.atac_peak_83920	12	.	2.20143	3.078	1.27564
4	95836982	95837374	Spleen_M08.atac_peak_83921	16	.	2.40952	3.61536	1.66046
4	95852464	95852743	Spleen_M08.atac_peak_83922	22	.	2.46129	4.33188	2.21772
4	95857684	95858324	Spleen_M08.atac_peak_83923	26	.	2.79793	4.8169	2.6191
4	95865735	95866149	Spleen_M08.atac_peak_83924	23	.	2.55485	4.48879	2.36062
4	95868854	95869054	Spleen_M08.atac_peak_83925	12	.	2.11296	3.05116	1.27054
4	95874092	95874470	Spleen_M08.atac_peak_83926	18	.	2.42112	3.82939	1.82621
4	95890430	95890707	Spleen_M08.atac_peak_83927	24	.	2.77121	4.65801	2.48284
4	95895553	95897004	Spleen_M08.atac_peak_83928	11	.	2.23222	2.89839	1.14953
4	95898346	95898662	Spleen_M08.atac_peak_83929	16	.	2.49937	3.59745	1.64583
4	95910156	95910375	Spleen_M08.atac_peak_83930	17	.	2.63216	3.74743	1.75618
4	95911235	95912186	Spleen_M08.atac_peak_83931	16	.	2.48438	3.54017	1.60667
4	95915752	95916942	Spleen_M08.atac_peak_83932	21	.	2.56974	4.25962	2.15892
4	95920925	95921230	Spleen_M08.atac_peak_83933	13	.	2.30273	3.22619	1.38292
4	95929020	95929871	Spleen_M08.atac_peak_83934	12	.	2.51526	3.10413	1.29698
4	95949862	95950174	Spleen_M08.atac_peak_83935	17	.	2.69078	3.77534	1.78078
4	95960949	95961151	Spleen_M08.atac_peak_83936	23	.	2.95892	4.52493	2.36922
4	95981700	95982398	Spleen_M08.atac_peak_83937	18	.	2.667	3.83874	1.82975
4	95994746	95995676	Spleen_M08.atac_peak_83938	13	.	2.33272	3.17379	1.35334
4	95997907	95998584	Spleen_M08.atac_peak_83939	13	.	2.39644	3.24984	1.39941
4	96000262	96000869	Spleen_M08.atac_peak_83940	23	.	2.96779	4.46095	2.3386
4	96016139	96018216	Spleen_M08.atac_peak_83941	14	.	2.67409	3.34172	1.45938
4	96024484	96025335	Spleen_M08.atac_peak_83942	14	.	2.69262	3.34796	1.48108
4	96038705	96039740	Spleen_M08.atac_peak_83943	16	.	2.80607	3.59364	1.65207
4	96046486	96047618	Spleen_M08.atac_peak_83944	37	.	3.2581	6.1601	3.78809
4	96056954	96057524	Spleen_M08.atac_peak_83945	17	.	2.57044	3.69427	1.71679
4	96066270	96066956	Spleen_M08.atac_peak_83946	11	.	2.37336	2.87546	1.12364
4	96070529	96070777	Spleen_M08.atac_peak_83947	22	.	2.72971	4.35918	2.25411
4	96073053	96074072	Spleen_M08.atac_peak_83948	15	.	2.48034	3.38744	1.50337
4	96077734	96079047	Spleen_M08.atac_peak_83949	14	.	2.49687	3.28361	1.4268
4	96084697	96084959	Spleen_M08.atac_peak_83950	28	.	3.09998	5.1367	2.88052
4	96094035	96094447	Spleen_M08.atac_peak_83951	14	.	2.60366	3.29463	1.43334
4	96107406	96109133	Spleen_M08.atac_peak_83952	16	.	2.45495	3.66534	1.69823
4	96117341	96117589	Spleen_M08.atac_peak_83953	29	.	2.97267	5.21653	2.96385
4	96120093	96120348	Spleen_M08.atac_peak_83954	17	.	2.62517	3.76756	1.78316
4	96138229	96139875	Spleen_M08.atac_peak_83955	24	.	2.80201	4.61708	2.47281
4	96159194	96159633	Spleen_M08.atac_peak_83956	14	.	2.62753	3.36029	1.4814
4	96168210	96168410	Spleen_M08.atac_peak_83957	21	.	2.79264	4.271	2.17313
4	96195430	96196599	Spleen_M08.atac_peak_83958	15	.	2.49245	3.43675	1.54628
4	96207760	96208350	Spleen_M08.atac_peak_83959	14	.	2.42321	3.29002	1.41684
4	96211219	96211645	Spleen_M08.atac_peak_83960	15	.	2.58803	3.4853	1.57404
4	96218296	96218978	Spleen_M08.atac_peak_83961	15	.	2.70036	3.45193	1.53176
4	96222559	96223488	Spleen_M08.atac_peak_83962	14	.	2.56084	3.23975	1.4018
4	96228349	96228751	Spleen_M08.atac_peak_83963	19	.	2.87476	3.9208	1.90149
4	96253745	96254339	Spleen_M08.atac_peak_83964	12	.	2.61582	3.05982	1.25331
4	96259111	96259352	Spleen_M08.atac_peak_83965	24	.	3.18985	4.67812	2.47497
4	96269764	96271653	Spleen_M08.atac_peak_83966	25	.	2.58195	4.56285	2.52427
4	96278131	96278573	Spleen_M08.atac_peak_83967	15	.	2.71891	3.45893	1.54683
4	96288775	96289277	Spleen_M08.atac_peak_83968	11	.	2.64801	2.96519	1.18355
4	96299523	96299986	Spleen_M08.atac_peak_83969	11	.	2.74059	2.95778	1.18849
4	96304879	96305221	Spleen_M08.atac_peak_83970	18	.	2.95037	3.85726	1.84742
4	96315378	96316212	Spleen_M08.atac_peak_83971	26	.	3.23691	4.84325	2.64831
4	96322989	96324288	Spleen_M08.atac_peak_83972	20	.	3.20724	4.14555	2.06815
4	96334380	96335880	Spleen_M08.atac_peak_83973	17	.	2.85582	3.648	1.70199
4	96336801	96337111	Spleen_M08.atac_peak_83974	29	.	3.50639	5.19138	2.9223
4	96342434	96343005	Spleen_M08.atac_peak_83975	17	.	3.02843	3.73598	1.73792
4	96347852	96348235	Spleen_M08.atac_peak_83976	12	.	2.68529	3.04616	1.24041
4	96353089	96353327	Spleen_M08.atac_peak_83977	40	.	4.16045	6.51146	4.07118
4	96354222	96354460	Spleen_M08.atac_peak_83978	14	.	2.86633	3.38109	1.48588
4	96366960	96368322	Spleen_M08.atac_peak_83979	19	.	2.74417	3.90914	1.91016
4	96375785	96376333	Spleen_M08.atac_peak_83980	11	.	2.45187	2.88694	1.13289
4	96383417	96383634	Spleen_M08.atac_peak_83981	14	.	2.54674	3.3273	1.4453
4	96393365	96394091	Spleen_M08.atac_peak_83982	14	.	2.73645	3.33111	1.45216
4	96423758	96424646	Spleen_M08.atac_peak_83983	14	.	3.01575	3.35289	1.42612
4	96433234	96433594	Spleen_M08.atac_peak_83984	11	.	2.55591	2.98391	1.19735
4	96434684	96435402	Spleen_M08.atac_peak_83985	18	.	2.87763	3.82376	1.80503
4	96447970	96448676	Spleen_M08.atac_peak_83986	23	.	2.93169	4.48229	2.36861
4	96461179	96461524	Spleen_M08.atac_peak_83987	13	.	2.7703	3.24464	1.37204
4	96463862	96464112	Spleen_M08.atac_peak_83988	20	.	3.23288	4.06801	2.01745
4	96479641	96480199	Spleen_M08.atac_peak_83989	15	.	2.81587	3.44828	1.5393
4	96490832	96491032	Spleen_M08.atac_peak_83990	21	.	3.35431	4.27148	2.1666
4	96492284	96492768	Spleen_M08.atac_peak_83991	16	.	3.02564	3.57034	1.62857
4	96524914	96525973	Spleen_M08.atac_peak_83992	17	.	3.21497	3.7408	1.73935
4	96606818	96607018	Spleen_M08.atac_peak_83993	22	.	3.48413	4.34421	2.20278
4	96609381	96609594	Spleen_M08.atac_peak_83994	42	.	4.49392	6.78522	4.28915
4	96614937	96616297	Spleen_M08.atac_peak_83995	12	.	2.79472	3.03427	1.25258
4	96668514	96668849	Spleen_M08.atac_peak_83996	16	.	3.14217	3.58673	1.60145
4	96689792	96690113	Spleen_M08.atac_peak_83997	47	.	4.90546	7.26081	4.70986
4	96739368	96739568	Spleen_M08.atac_peak_83998	14	.	3.01575	3.35289	1.42612
4	96761085	96761652	Spleen_M08.atac_peak_83999	256	.	9.41881	29.2041	25.6805
4	96788931	96789616	Spleen_M08.atac_peak_84000	14	.	3.02739	3.37427	1.44201
4	96805874	96806074	Spleen_M08.atac_peak_84001	20	.	3.42946	4.16199	2.08916
4	96833291	96833558	Spleen_M08.atac_peak_84002	18	.	3.30521	3.89876	1.84467
4	96922070	96922491	Spleen_M08.atac_peak_84003	33	.	4.22226	5.7345	3.34562
4	96939789	96940637	Spleen_M08.atac_peak_84004	53	.	4.94417	7.82938	5.39748
4	97081519	97081988	Spleen_M08.atac_peak_84005	21	.	3.48275	4.2374	2.10777
4	97210002	97210528	Spleen_M08.atac_peak_84006	18	.	3.34619	3.95962	1.8771
4	97341937	97342243	Spleen_M08.atac_peak_84007	14	.	2.93332	3.24362	1.4172
4	97385300	97385627	Spleen_M08.atac_peak_84008	20	.	3.43125	4.13028	2.01684
4	97390144	97390344	Spleen_M08.atac_peak_84009	15	.	3.08013	3.47109	1.51398
4	97399144	97399637	Spleen_M08.atac_peak_84010	16	.	3.18839	3.67415	1.66872
4	97643280	97643480	Spleen_M08.atac_peak_84011	15	.	3.12346	3.55065	1.57311
4	97698622	97699372	Spleen_M08.atac_peak_84012	14	.	3.04973	3.41547	1.47324
4	97712599	97713124	Spleen_M08.atac_peak_84013	18	.	3.31379	3.91211	1.85247
4	97744485	97744685	Spleen_M08.atac_peak_84014	17	.	3.2557	3.80194	1.78672
4	97770951	97771398	Spleen_M08.atac_peak_84015	26	.	3.75161	4.81683	2.61499
4	97789820	97790209	Spleen_M08.atac_peak_84016	33	.	4.18341	5.70345	3.35751
4	97801127	97802773	Spleen_M08.atac_peak_84017	19	.	3.38617	4.05008	1.95966
4	97858787	97859006	Spleen_M08.atac_peak_84018	18	.	3.02039	3.91181	1.87023
4	97860656	97862060	Spleen_M08.atac_peak_84019	13	.	2.8053	3.23113	1.3911
4	97883333	97883587	Spleen_M08.atac_peak_84020	15	.	3.10412	3.51516	1.54673
4	97930460	97931309	Spleen_M08.atac_peak_84021	20	.	3.39919	4.1575	2.08654
4	97959828	97960052	Spleen_M08.atac_peak_84022	37	.	4.39087	6.17796	3.76806
4	97974631	97975427	Spleen_M08.atac_peak_84023	112	.	5.71701	14.1277	11.2782
4	97990602	97991641	Spleen_M08.atac_peak_84024	22	.	3.56774	4.42426	2.27472
4	98018673	98020159	Spleen_M08.atac_peak_84025	27	.	3.33924	4.93607	2.736
4	98027491	98027881	Spleen_M08.atac_peak_84026	14	.	3.01031	3.34482	1.42612
4	98076423	98076623	Spleen_M08.atac_peak_84027	23	.	3.38632	4.52529	2.36689
4	98080387	98081233	Spleen_M08.atac_peak_84028	12	.	2.57695	3.0316	1.24264
4	98082481	98083006	Spleen_M08.atac_peak_84029	11	.	2.57185	2.94355	1.1853
4	98089270	98089975	Spleen_M08.atac_peak_84030	21	.	3.0823	4.25075	2.15841
4	98113942	98114142	Spleen_M08.atac_peak_84031	18	.	2.93147	3.80512	1.81359
4	98119479	98120050	Spleen_M08.atac_peak_84032	13	.	2.5396	3.13265	1.30844
4	98125712	98126396	Spleen_M08.atac_peak_84033	13	.	2.69058	3.21484	1.36391
4	98131525	98132360	Spleen_M08.atac_peak_84034	90	.	5.45339	11.8853	9.08591
4	98188774	98189246	Spleen_M08.atac_peak_84035	44	.	4.79471	6.99074	4.45545
4	98219270	98219959	Spleen_M08.atac_peak_84036	13	.	2.90204	3.18433	1.37615
4	98321414	98322201	Spleen_M08.atac_peak_84037	150	.	6.64938	17.9949	15.0172
4	98389482	98390355	Spleen_M08.atac_peak_84038	19	.	3.32782	3.95993	1.92151
4	98400569	98400796	Spleen_M08.atac_peak_84039	36	.	4.37085	6.04342	3.60793
4	98417669	98418801	Spleen_M08.atac_peak_84040	13	.	2.82019	3.13569	1.31175
4	98423865	98424275	Spleen_M08.atac_peak_84041	12	.	2.78847	3.05989	1.25264
4	98425082	98425596	Spleen_M08.atac_peak_84042	12	.	2.75908	2.97292	1.20801
4	98489040	98489299	Spleen_M08.atac_peak_84043	35	.	4.30638	5.95862	3.5808
4	98522295	98522638	Spleen_M08.atac_peak_84044	29	.	4.03081	5.31397	2.97182
4	98545363	98546314	Spleen_M08.atac_peak_84045	16	.	3.14695	3.59379	1.60517
4	98557454	98558193	Spleen_M08.atac_peak_84046	14	.	3.01575	3.35289	1.42612
4	98656129	98656820	Spleen_M08.atac_peak_84047	13	.	2.91619	3.22676	1.39944
4	98689754	98690146	Spleen_M08.atac_peak_84048	51	.	5.0911	7.74101	5.17212
4	98713216	98713524	Spleen_M08.atac_peak_84049	364	.	15.1132	40.3277	36.4087
4	98773930	98774133	Spleen_M08.atac_peak_84050	25	.	3.7734	4.79874	2.55021
4	98798385	98799123	Spleen_M08.atac_peak_84051	22	.	3.27408	4.43832	2.29837
4	98804524	98805082	Spleen_M08.atac_peak_84052	14	.	2.71792	3.35327	1.47918
4	98810848	98811401	Spleen_M08.atac_peak_84053	14	.	2.50895	3.31858	1.45297
4	98816953	98817905	Spleen_M08.atac_peak_84054	69	.	4.35854	9.55707	6.93929
4	98822960	98823250	Spleen_M08.atac_peak_84055	34	.	3.74554	5.81881	3.4983
4	98842123	98842323	Spleen_M08.atac_peak_84056	16	.	2.85988	3.60761	1.67306
4	98848646	98849484	Spleen_M08.atac_peak_84057	141	.	5.55638	17.1015	14.1158
4	98862087	98862444	Spleen_M08.atac_peak_84058	143	.	6.55728	17.3605	14.3439
4	98871583	98871783	Spleen_M08.atac_peak_84059	22	.	3.1543	4.31758	2.22799
4	98875401	98875950	Spleen_M08.atac_peak_84060	18	.	3.02805	3.86491	1.87894
4	98877086	98877384	Spleen_M08.atac_peak_84061	12	.	2.6833	3.05555	1.23349
4	98928825	98929298	Spleen_M08.atac_peak_84062	14	.	3.01575	3.35289	1.42612
4	98980867	98981481	Spleen_M08.atac_peak_84063	31	.	3.89194	5.46491	3.19908
4	98996100	98996457	Spleen_M08.atac_peak_84064	14	.	2.9152	3.26341	1.41052
4	99017024	99017411	Spleen_M08.atac_peak_84065	14	.	3.01575	3.35289	1.42612
4	99049301	99050209	Spleen_M08.atac_peak_84066	14	.	3.02366	3.36741	1.4369
4	99065766	99066042	Spleen_M08.atac_peak_84067	12	.	2.80144	3.03552	1.25814
4	99072067	99072692	Spleen_M08.atac_peak_84068	22	.	3.2927	4.32111	2.2143
4	99084027	99084547	Spleen_M08.atac_peak_84069	20	.	3.18952	4.15062	2.08444
4	99096167	99096864	Spleen_M08.atac_peak_84070	26	.	3.51618	4.85982	2.64808
4	99100282	99100547	Spleen_M08.atac_peak_84071	29	.	3.57403	5.23412	2.97152
4	99143757	99144146	Spleen_M08.atac_peak_84072	15	.	3.02521	3.42757	1.54207
4	99150784	99151333	Spleen_M08.atac_peak_84073	31	.	3.30729	5.39072	3.12855
4	99153938	99154898	Spleen_M08.atac_peak_84074	17	.	2.64987	3.76961	1.77729
4	99156739	99157377	Spleen_M08.atac_peak_84075	17	.	2.83717	3.7682	1.78722
4	99165989	99166516	Spleen_M08.atac_peak_84076	30	.	3.29447	5.32742	3.07877
4	99335312	99336111	Spleen_M08.atac_peak_84077	149	.	7.01213	18.0472	14.9298
4	99380230	99380790	Spleen_M08.atac_peak_84078	85	.	6.39319	11.3297	8.55798
4	99457154	99457639	Spleen_M08.atac_peak_84079	31	.	4.07332	5.45221	3.12725
4	99462672	99463121	Spleen_M08.atac_peak_84080	54	.	4.77198	7.97209	5.46207
4	99480855	99481060	Spleen_M08.atac_peak_84081	31	.	4.12748	5.52001	3.15066
4	99498604	99498965	Spleen_M08.atac_peak_84082	12	.	2.52054	2.99957	1.22628
4	99500277	99501114	Spleen_M08.atac_peak_84083	14	.	2.60604	3.27376	1.41733
4	99511614	99512590	Spleen_M08.atac_peak_84084	14	.	2.86332	3.35791	1.47231
4	99519101	99519429	Spleen_M08.atac_peak_84085	12	.	2.76097	3.01074	1.21825
4	99524753	99525505	Spleen_M08.atac_peak_84086	25	.	3.43779	4.71171	2.55888
4	99533742	99534513	Spleen_M08.atac_peak_84087	14	.	2.73079	3.32701	1.44108
4	99545109	99546916	Spleen_M08.atac_peak_84088	15	.	2.88309	3.41344	1.51195
4	99575158	99575481	Spleen_M08.atac_peak_84089	11	.	2.54831	2.90573	1.15513
4	99579450	99579655	Spleen_M08.atac_peak_84090	14	.	2.9252	3.27148	1.4188
4	99601528	99601951	Spleen_M08.atac_peak_84091	21	.	3.18947	4.15999	2.11449
4	99608319	99610285	Spleen_M08.atac_peak_84092	15	.	2.76097	3.45923	1.55163
4	99617993	99618766	Spleen_M08.atac_peak_84093	15	.	2.90856	3.42192	1.52878
4	99624254	99625513	Spleen_M08.atac_peak_84094	11	.	2.55765	2.92064	1.16661
4	99637280	99637971	Spleen_M08.atac_peak_84095	22	.	3.29456	4.39976	2.28661
4	99642973	99643776	Spleen_M08.atac_peak_84096	20	.	3.13263	4.0654	2.02441
4	99650489	99650815	Spleen_M08.atac_peak_84097	17	.	3.12307	3.76594	1.77529
4	99707603	99707976	Spleen_M08.atac_peak_84098	68	.	5.73514	9.45463	6.81
4	99750917	99751186	Spleen_M08.atac_peak_84099	51	.	5.04173	7.65489	5.11349
4	99826676	99827646	Spleen_M08.atac_peak_84100	155	.	6.83287	18.6547	15.5942
4	99854888	99855521	Spleen_M08.atac_peak_84101	14	.	3.01575	3.35289	1.42612
4	99900978	99901309	Spleen_M08.atac_peak_84102	55	.	5.14082	8.11387	5.53101
4	99919448	99919707	Spleen_M08.atac_peak_84103	29	.	3.84831	5.22903	2.95223
4	99944171	99944659	Spleen_M08.atac_peak_84104	17	.	3.18151	3.71717	1.76802
4	99948284	99948548	Spleen_M08.atac_peak_84105	29	.	3.81516	5.20204	2.94064
4	99951690	99951970	Spleen_M08.atac_peak_84106	37	.	4.31089	6.14977	3.77197
4	99990483	99990701	Spleen_M08.atac_peak_84107	27	.	3.80184	5.02676	2.78837
4	100009954	100010500	Spleen_M08.atac_peak_84108	14	.	3.01575	3.35289	1.42612
4	100047090	100047485	Spleen_M08.atac_peak_84109	16	.	3.1983	3.69505	1.68665
4	100062699	100063130	Spleen_M08.atac_peak_84110	14	.	2.98251	3.3165	1.44667
4	100070713	100071163	Spleen_M08.atac_peak_84111	14	.	3.01575	3.35289	1.42612
4	100082595	100083302	Spleen_M08.atac_peak_84112	16	.	3.15054	3.62654	1.69194
4	100116133	100116836	Spleen_M08.atac_peak_84113	14	.	3.03936	3.39624	1.45833
4	100127105	100127305	Spleen_M08.atac_peak_84114	31	.	4.1165	5.50932	3.15153
4	100139621	100139821	Spleen_M08.atac_peak_84115	16	.	3.11751	3.61346	1.68044
4	100144004	100144313	Spleen_M08.atac_peak_84116	41	.	4.40516	6.63548	4.19019
4	100202377	100202594	Spleen_M08.atac_peak_84117	32	.	4.10968	5.54355	3.21724
4	100209451	100209801	Spleen_M08.atac_peak_84118	14	.	3.01575	3.35289	1.42612
4	100323776	100324469	Spleen_M08.atac_peak_84119	37	.	4.40806	6.15182	3.72352
4	100332176	100332478	Spleen_M08.atac_peak_84120	35	.	4.30964	5.9559	3.56356
4	100485375	100485945	Spleen_M08.atac_peak_84121	14	.	3.01575	3.35289	1.42612
4	100564998	100565292	Spleen_M08.atac_peak_84122	18	.	3.3396	3.94903	1.87057
4	100594484	100596685	Spleen_M08.atac_peak_84123	21	.	3.10045	4.19193	2.10695
4	100656289	100656701	Spleen_M08.atac_peak_84124	18	.	3.34213	3.9665	1.89503
4	100819527	100819790	Spleen_M08.atac_peak_84125	31	.	4.08216	5.48938	3.17312
4	100845891	100846091	Spleen_M08.atac_peak_84126	21	.	3.36595	4.20932	2.10346
4	100865543	100865830	Spleen_M08.atac_peak_84127	27	.	3.84057	5.00167	2.77861
4	100879966	100880856	Spleen_M08.atac_peak_84128	21	.	3.39987	4.26572	2.15348
4	100894713	100895557	Spleen_M08.atac_peak_84129	11	.	2.69947	2.88622	1.13777
4	100900944	100902038	Spleen_M08.atac_peak_84130	14	.	2.93182	3.28905	1.42806
4	100909336	100910133	Spleen_M08.atac_peak_84131	17	.	3.25448	3.79184	1.75429
4	100953519	100953817	Spleen_M08.atac_peak_84132	25	.	3.6449	4.67734	2.51758
4	100973269	100973483	Spleen_M08.atac_peak_84133	31	.	3.94204	5.44486	3.12149
4	100974382	100974762	Spleen_M08.atac_peak_84134	15	.	3.04965	3.49391	1.58853
4	100982724	100983534	Spleen_M08.atac_peak_84135	26	.	3.80831	4.91492	2.6944
4	100994672	100995104	Spleen_M08.atac_peak_84136	18	.	3.22595	3.81985	1.82584
4	101007105	101007305	Spleen_M08.atac_peak_84137	27	.	3.92694	5.09304	2.77988
4	101015465	101015665	Spleen_M08.atac_peak_84138	19	.	3.35952	3.99712	1.91658
4	101060865	101061340	Spleen_M08.atac_peak_84139	13	.	2.86885	3.13522	1.33685
4	101068058	101068381	Spleen_M08.atac_peak_84140	35	.	4.27114	5.89583	3.53092
4	101085278	101086244	Spleen_M08.atac_peak_84141	10	.	2.60541	2.74591	1.02678
4	101095888	101097147	Spleen_M08.atac_peak_84142	19	.	3.31202	4.0266	1.98062
4	101105395	101106015	Spleen_M08.atac_peak_84143	19	.	3.32188	4.04274	1.99715
4	101121497	101121697	Spleen_M08.atac_peak_84144	14	.	2.95783	3.34944	1.473
4	101146675	101146909	Spleen_M08.atac_peak_84145	13	.	2.83852	3.09034	1.30123
4	101171116	101171771	Spleen_M08.atac_peak_84146	18	.	3.34866	3.97437	1.89716
4	101182055	101182255	Spleen_M08.atac_peak_84147	20	.	3.34325	4.0731	2.00371
4	101188733	101188933	Spleen_M08.atac_peak_84148	32	.	4.18974	5.66695	3.28947
4	101199525	101200329	Spleen_M08.atac_peak_84149	14	.	2.96002	3.3716	1.47453
4	101225460	101225660	Spleen_M08.atac_peak_84150	18	.	3.17477	3.85186	1.83202
4	101241836	101242079	Spleen_M08.atac_peak_84151	28	.	3.93767	5.16588	2.88119
4	101274658	101275283	Spleen_M08.atac_peak_84152	20	.	3.4653	4.19852	2.07273
4	101281673	101281958	Spleen_M08.atac_peak_84153	53	.	4.9483	7.88829	5.31003
4	101304091	101304291	Spleen_M08.atac_peak_84154	19	.	3.28753	3.98154	1.94655
4	101320037	101320968	Spleen_M08.atac_peak_84155	21	.	3.44962	4.22682	2.1331
4	101333557	101333927	Spleen_M08.atac_peak_84156	23	.	3.62938	4.52818	2.34362
4	101350890	101351384	Spleen_M08.atac_peak_84157	15	.	2.81442	3.43381	1.53702
4	101359478	101359743	Spleen_M08.atac_peak_84158	27	.	3.55983	5.00451	2.76258
4	101378204	101378404	Spleen_M08.atac_peak_84159	15	.	3.0127	3.40688	1.52539
4	101401637	101401875	Spleen_M08.atac_peak_84160	22	.	3.58234	4.4413	2.27855
4	101409590	101410154	Spleen_M08.atac_peak_84161	15	.	3.03174	3.44258	1.55063
4	101442678	101442933	Spleen_M08.atac_peak_84162	26	.	3.74949	4.87432	2.66224
4	101456402	101456782	Spleen_M08.atac_peak_84163	14	.	2.84638	3.27756	1.43086
4	101460564	101460866	Spleen_M08.atac_peak_84164	14	.	2.85147	3.33928	1.46359
4	101462839	101463153	Spleen_M08.atac_peak_84165	10	.	2.60655	2.7476	1.02765
4	101480508	101481072	Spleen_M08.atac_peak_84166	16	.	2.90851	3.54014	1.60384
4	101490803	101491453	Spleen_M08.atac_peak_84167	18	.	3.21575	3.82184	1.81955
4	101499818	101500846	Spleen_M08.atac_peak_84168	27	.	3.68306	4.94203	2.75756
4	101521669	101522541	Spleen_M08.atac_peak_84169	15	.	3.00874	3.41325	1.52531
4	101529233	101529941	Spleen_M08.atac_peak_84170	15	.	3.04727	3.44915	1.56444
4	101536382	101536582	Spleen_M08.atac_peak_84171	11	.	2.65446	2.99226	1.19902
4	101539181	101539477	Spleen_M08.atac_peak_84172	26	.	3.55245	4.89052	2.67687
4	101549953	101550153	Spleen_M08.atac_peak_84173	18	.	3.08217	3.83773	1.82288
4	101552594	101552854	Spleen_M08.atac_peak_84174	12	.	2.75174	3.0211	1.21072
4	101567719	101568808	Spleen_M08.atac_peak_84175	26	.	3.38014	4.82686	2.64501
4	101603548	101604342	Spleen_M08.atac_peak_84176	19	.	3.00606	4.03689	1.98931
4	101618917	101619223	Spleen_M08.atac_peak_84177	12	.	2.62444	3.02822	1.2525
4	101629282	101629523	Spleen_M08.atac_peak_84178	27	.	3.73408	5.00624	2.78421
4	101636976	101637199	Spleen_M08.atac_peak_84179	19	.	3.26773	4.0174	1.94362
4	101681663	101681863	Spleen_M08.atac_peak_84180	15	.	3.00192	3.3989	1.51592
4	101690087	101690984	Spleen_M08.atac_peak_84181	15	.	3.00421	3.45664	1.53469
4	101709577	101709981	Spleen_M08.atac_peak_84182	15	.	2.87944	3.4221	1.51004
4	101728960	101729920	Spleen_M08.atac_peak_84183	194	.	6.33832	22.5309	19.4414
4	101741410	101741793	Spleen_M08.atac_peak_84184	14	.	2.97062	3.38163	1.49136
4	101843462	101844087	Spleen_M08.atac_peak_84185	22	.	3.58571	4.43061	2.25527
4	101868059	101868592	Spleen_M08.atac_peak_84186	20	.	3.4706	4.21585	2.09251
4	101984645	101984845	Spleen_M08.atac_peak_84187	22	.	3.5672	4.39986	2.23526
4	101993492	101993692	Spleen_M08.atac_peak_84188	18	.	3.1997	3.88199	1.84396
4	102022964	102023804	Spleen_M08.atac_peak_84189	21	.	3.51149	4.31225	2.18366
4	102042251	102042451	Spleen_M08.atac_peak_84190	21	.	3.51766	4.30063	2.15409
4	102044530	102045307	Spleen_M08.atac_peak_84191	14	.	2.96959	3.28443	1.42419
4	102148387	102148782	Spleen_M08.atac_peak_84192	29	.	3.93411	5.17963	2.9101
4	102169313	102170581	Spleen_M08.atac_peak_84193	133	.	5.25688	16.3385	13.358
4	102333688	102333888	Spleen_M08.atac_peak_84194	16	.	3.1631	3.63579	1.67645
4	102336684	102336885	Spleen_M08.atac_peak_84195	24	.	3.62175	4.64991	2.46818
4	102361418	102361618	Spleen_M08.atac_peak_84196	18	.	3.31517	3.91081	1.84806
4	102394211	102394897	Spleen_M08.atac_peak_84197	11	.	2.67279	2.84544	1.10636
4	102407920	102408503	Spleen_M08.atac_peak_84198	18	.	3.17451	3.86991	1.86423
4	102414945	102415216	Spleen_M08.atac_peak_84199	29	.	3.615	5.18819	2.91383
4	102437979	102438393	Spleen_M08.atac_peak_84200	16	.	3.09745	3.65812	1.68764
4	102442879	102443211	Spleen_M08.atac_peak_84201	22	.	3.47282	4.32505	2.21122
4	102458311	102458573	Spleen_M08.atac_peak_84202	16	.	3.04622	3.56369	1.61839
4	102465970	102466170	Spleen_M08.atac_peak_84203	20	.	3.27728	4.10746	2.05791
4	102474896	102475190	Spleen_M08.atac_peak_84204	20	.	3.43076	4.12554	2.0099
4	102492782	102492982	Spleen_M08.atac_peak_84205	29	.	3.89176	5.28409	2.96627
4	102496648	102498198	Spleen_M08.atac_peak_84206	14	.	2.92755	3.3108	1.42696
4	102515605	102515906	Spleen_M08.atac_peak_84207	15	.	3.13588	3.57347	1.59007
4	102523316	102524773	Spleen_M08.atac_peak_84208	26	.	3.53906	4.85619	2.69484
4	102533641	102534439	Spleen_M08.atac_peak_84209	16	.	3.12035	3.64331	1.6838
4	102539420	102539878	Spleen_M08.atac_peak_84210	10	.	2.63973	2.79661	1.06697
4	102543009	102543249	Spleen_M08.atac_peak_84211	22	.	3.51502	4.31199	2.20561
4	102559406	102560498	Spleen_M08.atac_peak_84212	14	.	2.9565	3.29803	1.4232
4	102566666	102566935	Spleen_M08.atac_peak_84213	16	.	2.95859	3.58914	1.63267
4	102576213	102576444	Spleen_M08.atac_peak_84214	22	.	3.35574	4.32092	2.2147
4	102598980	102599196	Spleen_M08.atac_peak_84215	22	.	3.50807	4.39028	2.27015
4	102606206	102607373	Spleen_M08.atac_peak_84216	16	.	2.96871	3.55063	1.63177
4	102614423	102615164	Spleen_M08.atac_peak_84217	63	.	4.80876	8.96028	6.358
4	102653461	102654016	Spleen_M08.atac_peak_84218	18	.	3.19676	3.9227	1.89961
4	102679107	102679673	Spleen_M08.atac_peak_84219	13	.	2.87418	3.21437	1.36735
4	102694466	102694855	Spleen_M08.atac_peak_84220	51	.	4.37994	7.63033	5.1133
4	102701889	102702089	Spleen_M08.atac_peak_84221	26	.	3.81062	4.87964	2.62164
4	102707773	102709661	Spleen_M08.atac_peak_84222	62	.	4.13318	8.8204	6.22398
4	102730265	102730838	Spleen_M08.atac_peak_84223	50	.	4.8447	7.49811	5.01245
4	102782273	102783684	Spleen_M08.atac_peak_84224	45	.	4.08148	6.97334	4.55508
4	102876777	102878908	Spleen_M08.atac_peak_84225	52	.	3.86461	7.64263	5.24478
4	102894442	102895625	Spleen_M08.atac_peak_84226	145	.	5.94424	17.6069	14.5984
4	102961488	102962513	Spleen_M08.atac_peak_84227	13	.	2.67904	3.1521	1.33452
4	102970903	102971447	Spleen_M08.atac_peak_84228	14	.	2.95225	3.36713	1.47915
4	102977345	102978502	Spleen_M08.atac_peak_84229	44	.	3.89592	6.83432	4.41127
4	102983441	102983763	Spleen_M08.atac_peak_84230	27	.	3.79347	5.08074	2.79886
4	102994472	102995655	Spleen_M08.atac_peak_84231	30	.	3.31993	5.35148	3.08143
4	102996591	102996829	Spleen_M08.atac_peak_84232	12	.	2.42656	2.98078	1.20293
4	103008806	103009277	Spleen_M08.atac_peak_84233	26	.	3.31936	4.85284	2.62324
4	103021980	103022181	Spleen_M08.atac_peak_84234	28	.	3.24604	5.14644	2.8605
4	103024537	103025790	Spleen_M08.atac_peak_84235	15	.	2.56223	3.51487	1.59262
4	103038552	103038759	Spleen_M08.atac_peak_84236	15	.	3.02973	3.55861	1.59545
4	103050629	103051630	Spleen_M08.atac_peak_84237	13	.	2.6125	3.14821	1.34846
4	103057931	103058138	Spleen_M08.atac_peak_84238	26	.	3.62493	4.96982	2.69911
4	103063372	103063595	Spleen_M08.atac_peak_84239	40	.	4.33496	6.58468	4.09914
4	103073039	103073283	Spleen_M08.atac_peak_84240	15	.	2.9332	3.41878	1.54468
4	103092915	103093748	Spleen_M08.atac_peak_84241	35	.	3.77439	5.92348	3.56417
4	103097588	103098465	Spleen_M08.atac_peak_84242	16	.	2.77861	3.57942	1.64414
4	103104455	103105029	Spleen_M08.atac_peak_84243	14	.	2.76198	3.30691	1.44998
4	103109543	103110639	Spleen_M08.atac_peak_84244	11	.	2.60306	2.86235	1.11965
4	103159203	103159531	Spleen_M08.atac_peak_84245	11	.	2.65265	2.97833	1.19096
4	103170795	103171672	Spleen_M08.atac_peak_84246	15	.	2.76495	3.41905	1.52635
4	103177852	103179285	Spleen_M08.atac_peak_84247	15	.	2.79131	3.40779	1.51344
4	103195344	103195735	Spleen_M08.atac_peak_84248	11	.	2.63789	2.91581	1.16303
4	103203699	103204067	Spleen_M08.atac_peak_84249	19	.	3.04679	3.98161	1.94199
4	103219529	103220040	Spleen_M08.atac_peak_84250	14	.	3.05799	3.43045	1.48376
4	103231329	103232884	Spleen_M08.atac_peak_84251	18	.	3.0849	3.82288	1.8171
4	103242399	103243564	Spleen_M08.atac_peak_84252	54	.	4.61095	7.95289	5.43527
4	103304578	103305124	Spleen_M08.atac_peak_84253	24	.	3.66813	4.62487	2.44267
4	103308405	103309217	Spleen_M08.atac_peak_84254	15	.	3.03501	3.43049	1.5494
4	103323283	103323550	Spleen_M08.atac_peak_84255	35	.	3.97174	5.90372	3.55461
4	103334412	103335096	Spleen_M08.atac_peak_84256	52	.	5.08481	7.79204	5.27346
4	103355346	103355558	Spleen_M08.atac_peak_84257	29	.	3.65607	5.24083	2.94811
4	103361323	103361616	Spleen_M08.atac_peak_84258	17	.	2.93191	3.66623	1.70707
4	103366316	103367257	Spleen_M08.atac_peak_84259	19	.	3.18599	4.0189	1.97565
4	103378207	103379148	Spleen_M08.atac_peak_84260	22	.	3.40732	4.34218	2.22902
4	103399643	103399921	Spleen_M08.atac_peak_84261	21	.	3.47329	4.23074	2.11281
4	103407311	103408147	Spleen_M08.atac_peak_84262	13	.	2.81658	3.24751	1.3989
4	103409782	103410025	Spleen_M08.atac_peak_84263	16	.	2.97695	3.65276	1.68835
4	103417474	103417847	Spleen_M08.atac_peak_84264	22	.	3.46781	4.4272	2.29732
4	103426538	103426818	Spleen_M08.atac_peak_84265	15	.	2.87276	3.41164	1.50359
4	103427997	103429039	Spleen_M08.atac_peak_84266	15	.	2.88585	3.43261	1.53083
4	103440195	103440418	Spleen_M08.atac_peak_84267	26	.	3.33411	4.86343	2.63774
4	103453638	103453972	Spleen_M08.atac_peak_84268	10	.	2.55282	2.7852	1.05891
4	103466537	103466900	Spleen_M08.atac_peak_84269	14	.	2.80078	3.304	1.42695
4	103474908	103475547	Spleen_M08.atac_peak_84270	20	.	3.13857	4.1642	2.08291
4	103488764	103490139	Spleen_M08.atac_peak_84271	14	.	3.04109	3.39942	1.4607
4	103517750	103518931	Spleen_M08.atac_peak_84272	55	.	3.81384	8.08879	5.58891
4	103523882	103525384	Spleen_M08.atac_peak_84273	44	.	4.34494	6.91103	4.46136
4	103603164	103605137	Spleen_M08.atac_peak_84274	84	.	4.37725	11.1333	8.43889
4	103635015	103635552	Spleen_M08.atac_peak_84275	17	.	2.92329	3.64376	1.70364
4	103656339	103658022	Spleen_M08.atac_peak_84276	28	.	3.39556	5.08901	2.85105
4	103672696	103673248	Spleen_M08.atac_peak_84277	56	.	5.111	8.11514	5.61107
4	103682992	103683207	Spleen_M08.atac_peak_84278	27	.	3.9004	5.07407	2.79309
4	103725888	103726259	Spleen_M08.atac_peak_84279	53	.	5.03067	7.81994	5.31091
4	103738901	103739560	Spleen_M08.atac_peak_84280	14	.	3.01575	3.35289	1.42612
4	103748063	103748263	Spleen_M08.atac_peak_84281	22	.	3.59467	4.44499	2.26389
4	103756077	103756318	Spleen_M08.atac_peak_84282	24	.	3.5812	4.59792	2.41703
4	103761604	103761827	Spleen_M08.atac_peak_84283	30	.	3.94441	5.36866	3.05185
4	103770534	103771972	Spleen_M08.atac_peak_84284	20	.	3.24541	4.10249	2.05711
4	103786522	103787252	Spleen_M08.atac_peak_84285	69	.	4.86749	9.62771	6.95014
4	103793661	103794011	Spleen_M08.atac_peak_84286	19	.	3.26727	3.93924	1.90708
4	103796419	103796653	Spleen_M08.atac_peak_84287	12	.	2.77201	3.03025	1.2314
4	103803923	103804558	Spleen_M08.atac_peak_84288	22	.	3.31186	4.38621	2.29861
4	103842132	103843430	Spleen_M08.atac_peak_84289	86	.	5.05278	11.2123	8.62896
4	103863693	103864518	Spleen_M08.atac_peak_84290	30	.	3.72604	5.24486	3.01649
4	103872630	103873572	Spleen_M08.atac_peak_84291	16	.	3.05112	3.62269	1.68896
4	103884259	103885065	Spleen_M08.atac_peak_84292	33	.	3.79697	5.69831	3.33594
4	103912350	103912745	Spleen_M08.atac_peak_84293	13	.	2.76048	3.10909	1.31447
4	103914328	103915296	Spleen_M08.atac_peak_84294	12	.	2.68848	3.00585	1.22844
4	103935500	103935854	Spleen_M08.atac_peak_84295	17	.	3.11439	3.73254	1.74113
4	103943455	103943999	Spleen_M08.atac_peak_84296	22	.	3.31852	4.30488	2.2123
4	103947127	103948260	Spleen_M08.atac_peak_84297	10	.	2.55614	2.79026	1.06278
4	103962331	103962544	Spleen_M08.atac_peak_84298	23	.	3.53173	4.51999	2.35137
4	103977834	103978380	Spleen_M08.atac_peak_84299	20	.	2.95208	4.13053	2.05873
4	103993923	103995273	Spleen_M08.atac_peak_84300	29	.	3.39821	5.19711	2.95444
4	104000774	104001174	Spleen_M08.atac_peak_84301	13	.	2.73439	3.13849	1.30297
4	104013199	104014100	Spleen_M08.atac_peak_84302	121	.	5.87112	15.0835	12.1118
4	104193951	104194919	Spleen_M08.atac_peak_84303	73	.	5.32136	10.0829	7.32748
4	104240929	104241393	Spleen_M08.atac_peak_84304	27	.	3.9029	5.06199	2.76891
4	104263004	104263820	Spleen_M08.atac_peak_84305	14	.	3.01575	3.35289	1.42612
4	104272734	104273716	Spleen_M08.atac_peak_84306	74	.	5.18694	10.0317	7.47168
4	104313600	104314078	Spleen_M08.atac_peak_84307	19	.	2.99748	4.07473	1.99804
4	104315229	104317072	Spleen_M08.atac_peak_84308	17	.	2.84574	3.72508	1.73989
4	104360515	104361084	Spleen_M08.atac_peak_84309	14	.	2.97817	3.29717	1.41376
4	104384283	104385043	Spleen_M08.atac_peak_84310	15	.	2.96685	3.49913	1.59375
4	104394785	104395673	Spleen_M08.atac_peak_84311	27	.	3.63539	5.00228	2.78306
4	104401781	104403118	Spleen_M08.atac_peak_84312	18	.	3.10427	3.9161	1.89759
4	104406999	104407511	Spleen_M08.atac_peak_84313	17	.	2.95095	3.66196	1.70596
4	104412338	104412913	Spleen_M08.atac_peak_84314	16	.	2.96095	3.65424	1.69186
4	104422928	104424085	Spleen_M08.atac_peak_84315	20	.	3.04265	4.15748	2.09777
4	104435841	104436162	Spleen_M08.atac_peak_84316	22	.	2.9922	4.3205	2.20482
4	104440566	104440942	Spleen_M08.atac_peak_84317	24	.	2.9598	4.67462	2.4905
4	104443216	104443709	Spleen_M08.atac_peak_84318	18	.	2.70596	3.89601	1.87155
4	104453277	104453477	Spleen_M08.atac_peak_84319	21	.	3.04546	4.26851	2.14752
4	104460309	104461204	Spleen_M08.atac_peak_84320	29	.	3.61083	5.17773	2.95709
4	104466241	104467761	Spleen_M08.atac_peak_84321	13	.	2.74513	3.14343	1.31635
4	104474052	104474252	Spleen_M08.atac_peak_84322	17	.	3.03169	3.77474	1.76707
4	104475914	104476308	Spleen_M08.atac_peak_84323	29	.	3.57157	5.15899	2.90892
4	104481385	104481585	Spleen_M08.atac_peak_84324	17	.	3.07601	3.72743	1.75094
4	104491598	104491936	Spleen_M08.atac_peak_84325	32	.	3.67723	5.60893	3.26334
4	104496425	104497537	Spleen_M08.atac_peak_84326	27	.	3.50694	4.9683	2.74573
4	104502553	104503331	Spleen_M08.atac_peak_84327	16	.	2.94224	3.6232	1.67566
4	104514544	104516934	Spleen_M08.atac_peak_84328	18	.	3.08884	3.86166	1.86473
4	104524579	104525978	Spleen_M08.atac_peak_84329	10	.	2.65953	2.8411	1.09595
4	104535459	104536098	Spleen_M08.atac_peak_84330	16	.	2.65134	3.55314	1.6164
4	104552018	104552355	Spleen_M08.atac_peak_84331	31	.	3.59988	5.44054	3.14858
4	104560491	104561106	Spleen_M08.atac_peak_84332	16	.	2.87009	3.6404	1.69889
4	104567185	104567667	Spleen_M08.atac_peak_84333	14	.	2.99675	3.32472	1.42222
4	104583319	104583680	Spleen_M08.atac_peak_84334	12	.	2.48321	3.10631	1.29408
4	104595541	104595906	Spleen_M08.atac_peak_84335	20	.	3.20898	4.04594	2.01486
4	104599748	104600606	Spleen_M08.atac_peak_84336	15	.	2.89083	3.45759	1.5281
4	104611857	104612095	Spleen_M08.atac_peak_84337	16	.	2.96423	3.63085	1.66967
4	104633373	104633939	Spleen_M08.atac_peak_84338	23	.	3.47815	4.48128	2.33784
4	104638350	104638569	Spleen_M08.atac_peak_84339	23	.	3.27916	4.4936	2.33576
4	104640001	104640239	Spleen_M08.atac_peak_84340	14	.	2.7663	3.32462	1.46255
4	104658016	104658693	Spleen_M08.atac_peak_84341	16	.	2.66672	3.51101	1.60078
4	104660416	104661029	Spleen_M08.atac_peak_84342	13	.	2.53621	3.24147	1.38569
4	104665033	104666135	Spleen_M08.atac_peak_84343	15	.	2.76164	3.39573	1.50862
4	104673618	104674018	Spleen_M08.atac_peak_84344	26	.	3.46271	4.89802	2.68692
4	104689579	104689843	Spleen_M08.atac_peak_84345	14	.	2.43058	3.25859	1.41588
4	104695261	104695530	Spleen_M08.atac_peak_84346	19	.	2.61545	3.99916	1.96632
4	104703520	104704308	Spleen_M08.atac_peak_84347	12	.	2.53758	3.11847	1.2996
4	104705127	104706838	Spleen_M08.atac_peak_84348	17	.	2.80664	3.74979	1.77121
4	104717676	104717980	Spleen_M08.atac_peak_84349	15	.	2.75257	3.46819	1.56825
4	104764487	104764924	Spleen_M08.atac_peak_84350	13	.	2.60557	3.13655	1.3397
4	104768278	104769313	Spleen_M08.atac_peak_84351	18	.	2.93477	3.92404	1.89379
4	104785328	104786073	Spleen_M08.atac_peak_84352	17	.	3.23548	3.77976	1.77379
4	104792254	104792454	Spleen_M08.atac_peak_84353	14	.	2.97316	3.29881	1.45498
4	104801755	104802256	Spleen_M08.atac_peak_84354	75	.	5.27566	10.3017	7.58919
4	104814878	104815759	Spleen_M08.atac_peak_84355	15	.	3.10191	3.53469	1.59471
4	104831080	104831280	Spleen_M08.atac_peak_84356	13	.	2.82682	3.13478	1.30092
4	104853563	104853771	Spleen_M08.atac_peak_84357	35	.	4.31236	5.91993	3.50185
4	104879809	104880261	Spleen_M08.atac_peak_84358	19	.	3.35767	3.99167	1.91068
4	104898308	104898532	Spleen_M08.atac_peak_84359	28	.	3.83264	5.06647	2.80055
4	104901169	104901845	Spleen_M08.atac_peak_84360	19	.	3.31933	4.04708	1.99155
4	104905876	104906216	Spleen_M08.atac_peak_84361	17	.	3.14592	3.69038	1.71645
4	104918039	104918647	Spleen_M08.atac_peak_84362	13	.	2.62084	3.23882	1.38453
4	104938293	104939845	Spleen_M08.atac_peak_84363	26	.	3.70351	4.80791	2.62973
4	104954546	104955417	Spleen_M08.atac_peak_84364	14	.	2.77938	3.32544	1.44586
4	104959693	104960916	Spleen_M08.atac_peak_84365	27	.	3.27065	4.92005	2.75393
4	104966361	104966821	Spleen_M08.atac_peak_84366	17	.	3.14403	3.68652	1.72003
4	104988403	104988755	Spleen_M08.atac_peak_84367	14	.	3.01575	3.35289	1.42612
4	105003797	105004306	Spleen_M08.atac_peak_84368	162	.	8.21034	19.3829	16.2586
4	105020986	105021186	Spleen_M08.atac_peak_84369	25	.	3.774	4.7991	2.54973
4	105072793	105073137	Spleen_M08.atac_peak_84370	14	.	2.97194	3.35469	1.48041
4	105078128	105078403	Spleen_M08.atac_peak_84371	33	.	4.0493	5.66431	3.31898
4	105140051	105140861	Spleen_M08.atac_peak_84372	16	.	3.15094	3.60112	1.61062
4	105145807	105146243	Spleen_M08.atac_peak_84373	27	.	3.87325	5.00095	2.71759
4	105161567	105161767	Spleen_M08.atac_peak_84374	23	.	3.62321	4.52584	2.34989
4	105172950	105173499	Spleen_M08.atac_peak_84375	54	.	4.89908	7.87166	5.40343
4	105218957	105219157	Spleen_M08.atac_peak_84376	13	.	2.83161	3.1476	1.30781
4	105225425	105225925	Spleen_M08.atac_peak_84377	13	.	2.8022	3.17552	1.36656
4	105232075	105233323	Spleen_M08.atac_peak_84378	26	.	3.58228	4.8237	2.64896
4	105264627	105265329	Spleen_M08.atac_peak_84379	12	.	2.70219	3.08096	1.27586
4	105268751	105268951	Spleen_M08.atac_peak_84380	16	.	2.7067	3.63583	1.68545
4	105270129	105270868	Spleen_M08.atac_peak_84381	12	.	2.43371	2.97231	1.20849
4	105289074	105289278	Spleen_M08.atac_peak_84382	43	.	4.54795	6.87337	4.34596
4	105293969	105294272	Spleen_M08.atac_peak_84383	22	.	3.4176	4.41949	2.29978
4	105298218	105298439	Spleen_M08.atac_peak_84384	25	.	3.47457	4.73073	2.55541
4	105299562	105300366	Spleen_M08.atac_peak_84385	13	.	2.86867	3.24248	1.3819
4	105302514	105302908	Spleen_M08.atac_peak_84386	14	.	2.96285	3.38612	1.4878
4	105319204	105319421	Spleen_M08.atac_peak_84387	17	.	3.11231	3.72652	1.73534
4	105324727	105324951	Spleen_M08.atac_peak_84388	28	.	3.58615	5.17369	2.87838
4	105344492	105345375	Spleen_M08.atac_peak_84389	16	.	3.03988	3.61578	1.68491
4	105355357	105355593	Spleen_M08.atac_peak_84390	19	.	3.13076	4.04415	1.99584
4	105362815	105363218	Spleen_M08.atac_peak_84391	15	.	3.00114	3.4378	1.52581
4	105398956	105399157	Spleen_M08.atac_peak_84392	30	.	4.07459	5.40193	3.04396
4	105433263	105433775	Spleen_M08.atac_peak_84393	22	.	3.29849	4.27929	2.20586
4	105452598	105453372	Spleen_M08.atac_peak_84394	13	.	2.78421	3.19868	1.35913
4	105474169	105475042	Spleen_M08.atac_peak_84395	19	.	3.09886	4.00985	1.98194
4	105491088	105491899	Spleen_M08.atac_peak_84396	17	.	2.71408	3.6915	1.73005
4	105493052	105493264	Spleen_M08.atac_peak_84397	22	.	3.05135	4.38501	2.24082
4	105512938	105513892	Spleen_M08.atac_peak_84398	10	.	2.63984	2.80943	1.06997
4	105519450	105520002	Spleen_M08.atac_peak_84399	27	.	3.49945	4.86458	2.70074
4	105523510	105524393	Spleen_M08.atac_peak_84400	14	.	2.86906	3.33237	1.46946
4	105558782	105559129	Spleen_M08.atac_peak_84401	14	.	2.91774	3.27517	1.41298
4	105572007	105574814	Spleen_M08.atac_peak_84402	17	.	2.25664	3.73119	1.75583
4	105581865	105582726	Spleen_M08.atac_peak_84403	15	.	2.63326	3.52746	1.59384
4	105587731	105589279	Spleen_M08.atac_peak_84404	26	.	2.9034	4.78951	2.62718
4	105590213	105590558	Spleen_M08.atac_peak_84405	11	.	2.3442	2.83762	1.10012
4	105591780	105592011	Spleen_M08.atac_peak_84406	30	.	3.32114	5.32766	3.04096
4	105598022	105599806	Spleen_M08.atac_peak_84407	33	.	2.9654	5.67594	3.37789
4	105602253	105602957	Spleen_M08.atac_peak_84408	16	.	2.21285	3.56068	1.61973
4	105608487	105609082	Spleen_M08.atac_peak_84409	19	.	2.49635	4.00662	1.95518
4	105610072	105610977	Spleen_M08.atac_peak_84410	22	.	2.67653	4.39965	2.29888
4	105619904	105622812	Spleen_M08.atac_peak_84411	29	.	2.4754	5.1348	2.92713
4	105624392	105624931	Spleen_M08.atac_peak_84412	34	.	2.46003	5.77153	3.41876
4	105629205	105629565	Spleen_M08.atac_peak_84413	50	.	2.94962	7.57716	5.0322
4	105632139	105632837	Spleen_M08.atac_peak_84414	17	.	2.22311	3.7492	1.76441
4	105636108	105636717	Spleen_M08.atac_peak_84415	24	.	2.5611	4.6625	2.49087
4	105639488	105639995	Spleen_M08.atac_peak_84416	16	.	2.42635	3.63301	1.67777
4	105643172	105643900	Spleen_M08.atac_peak_84417	10	.	2.25662	2.76358	1.04197
4	105649034	105649721	Spleen_M08.atac_peak_84418	12	.	2.49055	3.00293	1.20517
4	105653098	105653303	Spleen_M08.atac_peak_84419	24	.	3.28031	4.66011	2.47291
4	105678726	105679262	Spleen_M08.atac_peak_84420	19	.	3.41247	4.0987	1.996
4	105701029	105701465	Spleen_M08.atac_peak_84421	24	.	2.93197	4.66346	2.47756
4	105707727	105708397	Spleen_M08.atac_peak_84422	26	.	2.98487	4.88089	2.65859
4	105716025	105716390	Spleen_M08.atac_peak_84423	13	.	2.40007	3.14466	1.32268
4	105725863	105727027	Spleen_M08.atac_peak_84424	16	.	3.13919	3.6018	1.6355
4	105737747	105739040	Spleen_M08.atac_peak_84425	30	.	3.7919	5.26882	3.00341
4	105747695	105748873	Spleen_M08.atac_peak_84426	20	.	3.3022	4.13468	2.05644
4	105755680	105755880	Spleen_M08.atac_peak_84427	21	.	3.43238	4.16818	2.10487
4	105765082	105765318	Spleen_M08.atac_peak_84428	12	.	2.8	3.03339	1.25659
4	105790233	105790477	Spleen_M08.atac_peak_84429	30	.	3.77562	5.36309	3.0698
4	105809193	105809568	Spleen_M08.atac_peak_84430	15	.	3.09483	3.49808	1.53404
4	105860753	105860991	Spleen_M08.atac_peak_84431	30	.	4.00564	5.3102	3.00649
4	105932869	105933460	Spleen_M08.atac_peak_84432	18	.	3.21206	3.89311	1.86021
4	105939291	105940426	Spleen_M08.atac_peak_84433	15	.	2.98926	3.47823	1.52788
4	105986683	105987634	Spleen_M08.atac_peak_84434	14	.	3.01575	3.35289	1.42612
4	106001684	106001884	Spleen_M08.atac_peak_84435	22	.	3.55644	4.41865	2.29728
4	106006034	106006259	Spleen_M08.atac_peak_84436	27	.	3.84864	4.97589	2.73279
4	106039438	106040096	Spleen_M08.atac_peak_84437	15	.	3.04373	3.44591	1.56025
4	106045624	106046110	Spleen_M08.atac_peak_84438	23	.	3.43264	4.57732	2.39909
4	106053786	106054853	Spleen_M08.atac_peak_84439	19	.	3.14321	4.01661	1.9653
4	106056244	106056472	Spleen_M08.atac_peak_84440	19	.	3.14617	3.93396	1.91529
4	106081258	106081540	Spleen_M08.atac_peak_84441	21	.	3.09183	4.26909	2.16004
4	106087454	106087658	Spleen_M08.atac_peak_84442	21	.	3.28917	4.2809	2.15081
4	106092540	106093110	Spleen_M08.atac_peak_84443	21	.	3.09513	4.25308	2.16347
4	106102349	106103313	Spleen_M08.atac_peak_84444	15	.	2.60451	3.40289	1.50181
4	106106173	106106373	Spleen_M08.atac_peak_84445	13	.	2.55348	3.25405	1.39745
4	106116094	106116896	Spleen_M08.atac_peak_84446	38	.	3.73344	6.24551	3.83988
4	106120983	106121331	Spleen_M08.atac_peak_84447	15	.	2.73543	3.47707	1.56587
4	106135221	106135650	Spleen_M08.atac_peak_84448	20	.	3.33415	4.1608	2.07939
4	106163590	106166158	Spleen_M08.atac_peak_84449	32	.	3.20173	5.48761	3.22369
4	106173942	106176089	Spleen_M08.atac_peak_84450	12	.	2.24483	3.04848	1.24579
4	106191827	106192044	Spleen_M08.atac_peak_84451	17	.	2.69416	3.73335	1.74822
4	106207506	106207776	Spleen_M08.atac_peak_84452	12	.	2.46868	3.06198	1.2646
4	106216473	106217221	Spleen_M08.atac_peak_84453	16	.	2.87542	3.59284	1.64137
4	106229980	106230209	Spleen_M08.atac_peak_84454	13	.	2.87264	3.23038	1.36009
4	106243833	106246370	Spleen_M08.atac_peak_84455	12	.	2.35836	3.0496	1.2539
4	106251308	106252545	Spleen_M08.atac_peak_84456	14	.	2.35832	3.34094	1.45718
4	106263438	106263837	Spleen_M08.atac_peak_84457	15	.	2.82132	3.37422	1.50097
4	106265789	106266353	Spleen_M08.atac_peak_84458	15	.	2.87852	3.47987	1.56385
4	106277476	106279017	Spleen_M08.atac_peak_84459	14	.	2.74294	3.35813	1.47872
4	106281139	106281864	Spleen_M08.atac_peak_84460	16	.	2.91796	3.5721	1.63943
4	106298249	106298678	Spleen_M08.atac_peak_84461	15	.	3.04256	3.46372	1.56679
4	106344115	106344471	Spleen_M08.atac_peak_84462	17	.	3.11853	3.75519	1.76589
4	106346682	106347062	Spleen_M08.atac_peak_84463	18	.	3.15882	3.81968	1.81135
4	106348716	106348951	Spleen_M08.atac_peak_84464	15	.	3.00441	3.45442	1.53336
4	106361651	106362434	Spleen_M08.atac_peak_84465	23	.	3.49243	4.42154	2.30288
4	106382997	106383495	Spleen_M08.atac_peak_84466	19	.	3.38055	4.04349	1.95813
4	106393681	106393895	Spleen_M08.atac_peak_84467	21	.	3.5295	4.31612	2.15982
4	106421825	106422589	Spleen_M08.atac_peak_84468	21	.	3.11701	4.22193	2.14253
4	106431853	106432785	Spleen_M08.atac_peak_84469	18	.	3.01177	3.83358	1.84352
4	106438592	106439320	Spleen_M08.atac_peak_84470	20	.	3.07692	4.13878	2.0637
4	106461468	106462323	Spleen_M08.atac_peak_84471	14	.	2.9417	3.2431	1.40891
4	106493095	106494010	Spleen_M08.atac_peak_84472	13	.	2.7558	3.14008	1.32343
4	106558881	106559672	Spleen_M08.atac_peak_84473	31	.	4.14666	5.56665	3.19585
4	106606227	106607283	Spleen_M08.atac_peak_84474	16	.	3.20064	3.69876	1.68889
4	106625786	106625986	Spleen_M08.atac_peak_84475	22	.	3.59505	4.44568	2.26452
4	106635770	106636614	Spleen_M08.atac_peak_84476	14	.	2.94589	3.31347	1.44575
4	106650388	106651247	Spleen_M08.atac_peak_84477	103	.	5.32017	13.0898	10.3244
4	106677198	106678117	Spleen_M08.atac_peak_84478	122	.	5.31001	15.1394	12.2352
4	106693509	106694011	Spleen_M08.atac_peak_84479	11	.	2.52063	2.90656	1.14031
4	106700600	106701094	Spleen_M08.atac_peak_84480	15	.	2.75831	3.50709	1.58297
4	106716163	106717533	Spleen_M08.atac_peak_84481	16	.	3.04538	3.59295	1.6385
4	106726519	106726719	Spleen_M08.atac_peak_84482	18	.	3.19904	3.86851	1.83763
4	106731137	106732172	Spleen_M08.atac_peak_84483	13	.	2.7257	3.13712	1.30927
4	106736461	106737358	Spleen_M08.atac_peak_84484	17	.	2.65278	3.74676	1.76428
4	106748746	106749305	Spleen_M08.atac_peak_84485	27	.	3.49152	4.918	2.74583
4	106778427	106779854	Spleen_M08.atac_peak_84486	71	.	3.6552	9.85624	7.18126
4	106786244	106787201	Spleen_M08.atac_peak_84487	12	.	2.19266	3.1062	1.29368
4	106789407	106789626	Spleen_M08.atac_peak_84488	20	.	2.50248	4.11441	2.06222
4	106803933	106804900	Spleen_M08.atac_peak_84489	25	.	3.202	4.63359	2.56195
4	106819292	106819596	Spleen_M08.atac_peak_84490	18	.	3.11924	3.79458	1.80817
4	106880053	106880253	Spleen_M08.atac_peak_84491	14	.	3.01575	3.35289	1.42612
4	106888802	106889747	Spleen_M08.atac_peak_84492	30	.	4.06696	5.41596	3.07966
4	106900944	106902073	Spleen_M08.atac_peak_84493	28	.	3.67288	5.03107	2.81421
4	106921305	106922163	Spleen_M08.atac_peak_84494	44	.	4.04741	6.93887	4.46783
4	106965956	106966228	Spleen_M08.atac_peak_84495	34	.	4.09475	5.76293	3.41251
4	106972409	106972609	Spleen_M08.atac_peak_84496	17	.	3.17452	3.76146	1.76622
4	106988685	106989054	Spleen_M08.atac_peak_84497	17	.	2.86329	3.74709	1.77075
4	106993445	106994450	Spleen_M08.atac_peak_84498	23	.	3.03237	4.44695	2.32551
4	107001510	107002199	Spleen_M08.atac_peak_84499	24	.	3.147	4.642	2.48132
4	107006612	107006812	Spleen_M08.atac_peak_84500	25	.	3.37546	4.70208	2.50368
4	107026374	107026813	Spleen_M08.atac_peak_84501	16	.	2.65497	3.57402	1.61869
4	107028205	107029008	Spleen_M08.atac_peak_84502	14	.	2.55216	3.37462	1.49705
4	107044147	107044756	Spleen_M08.atac_peak_84503	34	.	3.80062	5.68766	3.41475
4	107048498	107049746	Spleen_M08.atac_peak_84504	14	.	2.85355	3.3094	1.43193
4	107056132	107057265	Spleen_M08.atac_peak_84505	65	.	4.65061	9.0676	6.54551
4	107058970	107059361	Spleen_M08.atac_peak_84506	21	.	3.10793	4.27335	2.18668
4	107070346	107072227	Spleen_M08.atac_peak_84507	42	.	3.96531	6.49926	4.20171
4	107168333	107168980	Spleen_M08.atac_peak_84508	36	.	4.30621	6.02787	3.67646
4	107176683	107177503	Spleen_M08.atac_peak_84509	31	.	4.02575	5.44035	3.17139
4	107188610	107189314	Spleen_M08.atac_peak_84510	22	.	3.59366	4.45277	2.27863
4	107202514	107203634	Spleen_M08.atac_peak_84511	19	.	3.31017	4.04098	1.9962
4	107224752	107225151	Spleen_M08.atac_peak_84512	14	.	3.01575	3.35289	1.42612
4	107232919	107233905	Spleen_M08.atac_peak_84513	29	.	3.92654	5.2413	2.97355
4	107258291	107258782	Spleen_M08.atac_peak_84514	17	.	3.25537	3.79923	1.76356
4	107263294	107263629	Spleen_M08.atac_peak_84515	15	.	3.00562	3.45856	1.54241
4	107266943	107268431	Spleen_M08.atac_peak_84516	20	.	3.18314	4.12357	2.07065
4	107280612	107280812	Spleen_M08.atac_peak_84517	14	.	2.94309	3.2804	1.43546
4	107282850	107283095	Spleen_M08.atac_peak_84518	46	.	4.8324	7.15186	4.64336
4	107289276	107289592	Spleen_M08.atac_peak_84519	45	.	4.76502	7.00582	4.5205
4	107302734	107303122	Spleen_M08.atac_peak_84520	19	.	3.25801	3.99373	1.95151
4	107305841	107306492	Spleen_M08.atac_peak_84521	16	.	3.07374	3.58153	1.64649
4	107321013	107321607	Spleen_M08.atac_peak_84522	14	.	3.01575	3.35289	1.42612
4	107329235	107329439	Spleen_M08.atac_peak_84523	28	.	3.8958	5.16066	2.89537
4	107336566	107336766	Spleen_M08.atac_peak_84524	26	.	3.83647	4.92123	2.64707
4	107346553	107347956	Spleen_M08.atac_peak_84525	16	.	3.16126	3.65811	1.68613
4	107357176	107357410	Spleen_M08.atac_peak_84526	34	.	4.29901	5.88679	3.47022
4	107444969	107445174	Spleen_M08.atac_peak_84527	43	.	4.76215	6.89028	4.35061
4	107482267	107482719	Spleen_M08.atac_peak_84528	24	.	3.68382	4.62709	2.41609
4	107489385	107489587	Spleen_M08.atac_peak_84529	22	.	3.58307	4.41434	2.23271
4	107497964	107498362	Spleen_M08.atac_peak_84530	46	.	4.77464	7.0916	4.60859
4	107502131	107502467	Spleen_M08.atac_peak_84531	11	.	2.67917	2.85487	1.11396
4	107505886	107506475	Spleen_M08.atac_peak_84532	19	.	3.35157	3.98354	1.92093
4	107535912	107536425	Spleen_M08.atac_peak_84533	16	.	3.05196	3.54559	1.62088
4	107538229	107538760	Spleen_M08.atac_peak_84534	25	.	3.68112	4.69306	2.53832
4	107554663	107554863	Spleen_M08.atac_peak_84535	15	.	3.09144	3.49186	1.52941
4	107570477	107571178	Spleen_M08.atac_peak_84536	22	.	3.54199	4.38461	2.25215
4	107578125	107578594	Spleen_M08.atac_peak_84537	25	.	3.70614	4.70097	2.50066
4	107596028	107596787	Spleen_M08.atac_peak_84538	26	.	3.62183	4.87138	2.65239
4	107620001	107620627	Spleen_M08.atac_peak_84539	26	.	3.29958	4.79491	2.60818
4	107628294	107631413	Spleen_M08.atac_peak_84540	18	.	2.52388	3.86828	1.86194
4	107642354	107643394	Spleen_M08.atac_peak_84541	18	.	2.83198	3.82	1.82702
4	107650049	107650342	Spleen_M08.atac_peak_84542	14	.	2.71829	3.25995	1.40065
4	107654363	107654563	Spleen_M08.atac_peak_84543	19	.	3.08968	4.02318	1.97849
4	107660434	107660890	Spleen_M08.atac_peak_84544	24	.	3.51105	4.58573	2.45456
4	107667376	107667760	Spleen_M08.atac_peak_84545	11	.	2.23338	2.86036	1.11856
4	107671774	107672162	Spleen_M08.atac_peak_84546	16	.	2.32166	3.5572	1.62948
4	107674085	107674569	Spleen_M08.atac_peak_84547	28	.	2.81963	5.01079	2.80058
4	107692738	107693194	Spleen_M08.atac_peak_84548	26	.	3.62288	4.86017	2.66131
4	107699621	107700623	Spleen_M08.atac_peak_84549	12	.	2.60324	3.04353	1.23818
4	107717051	107717960	Spleen_M08.atac_peak_84550	17	.	3.07415	3.69374	1.74052
4	107730263	107730567	Spleen_M08.atac_peak_84551	28	.	3.92082	5.11598	2.82816
4	107750036	107751141	Spleen_M08.atac_peak_84552	15	.	3.05782	3.47983	1.58475
4	107788058	107788833	Spleen_M08.atac_peak_84553	12	.	2.82583	3.09231	1.29227
4	107794462	107794702	Spleen_M08.atac_peak_84554	69	.	5.93098	9.7189	6.97857
4	107818801	107819068	Spleen_M08.atac_peak_84555	28	.	3.96291	5.20193	2.89999
4	107835833	107836153	Spleen_M08.atac_peak_84556	46	.	4.81506	7.11056	4.6115
4	107844701	107844901	Spleen_M08.atac_peak_84557	28	.	3.93556	5.13304	2.83193
4	107904556	107905203	Spleen_M08.atac_peak_84558	21	.	3.53737	4.33399	2.17621
4	107967767	107968248	Spleen_M08.atac_peak_84559	15	.	3.09511	3.49861	1.53443
4	108051643	108052049	Spleen_M08.atac_peak_84560	14	.	3.01575	3.35289	1.42612
4	108063005	108063205	Spleen_M08.atac_peak_84561	15	.	3.11833	3.54447	1.57139
4	108076433	108076712	Spleen_M08.atac_peak_84562	69	.	5.84141	9.70886	6.98788
4	108100171	108100869	Spleen_M08.atac_peak_84563	168	.	6.79155	19.993	16.8233
4	108143988	108144232	Spleen_M08.atac_peak_84564	25	.	3.78006	4.82488	2.58983
4	108214920	108216141	Spleen_M08.atac_peak_84565	50	.	4.87975	7.48112	5.0549
4	108325128	108325764	Spleen_M08.atac_peak_84566	24	.	3.66683	4.66014	2.49854
4	108339456	108340087	Spleen_M08.atac_peak_84567	19	.	3.39953	4.07343	1.97583
4	108346103	108346971	Spleen_M08.atac_peak_84568	13	.	2.89709	3.26633	1.39324
4	108348660	108349083	Spleen_M08.atac_peak_84569	16	.	3.09586	3.68332	1.69734
4	108405322	108405601	Spleen_M08.atac_peak_84570	16	.	3.06238	3.51297	1.60431
4	108421925	108422158	Spleen_M08.atac_peak_84571	23	.	3.52132	4.46194	2.30974
4	108425794	108426261	Spleen_M08.atac_peak_84572	14	.	3.06499	3.4433	1.49331
4	108436134	108436368	Spleen_M08.atac_peak_84573	24	.	3.66935	4.60626	2.40586
4	108508942	108509225	Spleen_M08.atac_peak_84574	14	.	3.01575	3.35289	1.42612
4	108530936	108531176	Spleen_M08.atac_peak_84575	36	.	4.36838	6.0472	3.61819
4	108551240	108551779	Spleen_M08.atac_peak_84576	19	.	3.35694	3.99096	1.9108
4	108597126	108597326	Spleen_M08.atac_peak_84577	18	.	3.30009	3.87819	1.81943
4	108649338	108649560	Spleen_M08.atac_peak_84578	28	.	3.9492	5.17792	2.8823
4	109119447	109119690	Spleen_M08.atac_peak_84579	30	.	4.03873	5.37629	3.06078
4	109226341	109226681	Spleen_M08.atac_peak_84580	29	.	3.96483	5.22677	2.93699
4	109285735	109286381	Spleen_M08.atac_peak_84581	21	.	3.5303	4.31458	2.156
4	109327827	109328027	Spleen_M08.atac_peak_84582	29	.	3.97217	5.25127	2.96458
4	109367660	109368477	Spleen_M08.atac_peak_84583	19	.	3.37536	4.02911	1.9431
4	109403461	109403928	Spleen_M08.atac_peak_84584	17	.	3.24288	3.77229	1.73995
4	109424879	109426437	Spleen_M08.atac_peak_84585	35	.	4.02339	5.88979	3.58257
4	109584297	109584497	Spleen_M08.atac_peak_84586	22	.	3.58518	4.42675	2.24953
4	109697191	109697391	Spleen_M08.atac_peak_84587	20	.	3.46078	4.19942	2.08184
4	109837652	109838881	Spleen_M08.atac_peak_84588	13	.	2.84016	3.1456	1.31601
4	109866823	109867023	Spleen_M08.atac_peak_84589	16	.	3.16286	3.62301	1.62689
4	110004412	110005266	Spleen_M08.atac_peak_84590	25	.	3.75778	4.77095	2.53036
4	110037351	110037551	Spleen_M08.atac_peak_84591	26	.	3.83862	4.93721	2.66999
4	110106450	110106668	Spleen_M08.atac_peak_84592	32	.	4.19359	5.66649	3.28188
4	110111414	110111632	Spleen_M08.atac_peak_84593	17	.	3.25254	3.78767	1.74928
4	110118549	110118791	Spleen_M08.atac_peak_84594	25	.	3.7866	4.83163	2.58244
4	110154406	110154982	Spleen_M08.atac_peak_84595	45	.	4.73637	7.00667	4.5496
4	110262962	110263240	Spleen_M08.atac_peak_84596	20	.	3.46782	4.20145	2.07336
4	110392405	110392830	Spleen_M08.atac_peak_84597	14	.	3.05092	3.41747	1.47411
4	110465293	110465942	Spleen_M08.atac_peak_84598	16	.	3.17923	3.65307	1.64924
4	110499221	110499675	Spleen_M08.atac_peak_84599	16	.	3.14375	3.58791	1.60081
4	110542883	110543498	Spleen_M08.atac_peak_84600	23	.	3.66109	4.59197	2.396
4	110610360	110611095	Spleen_M08.atac_peak_84601	12	.	2.80312	3.038	1.25998
4	110659030	110659640	Spleen_M08.atac_peak_84602	14	.	3.01575	3.35289	1.42612
4	110666292	110666500	Spleen_M08.atac_peak_84603	92	.	6.96564	12.1898	9.25501
4	110697785	110697985	Spleen_M08.atac_peak_84604	23	.	3.62536	4.51188	2.32328
4	110723692	110723896	Spleen_M08.atac_peak_84605	20	.	3.45294	4.16923	2.04502
4	110776832	110777128	Spleen_M08.atac_peak_84606	24	.	3.69862	4.65109	2.43101
4	110842620	110842873	Spleen_M08.atac_peak_84607	43	.	4.72882	6.83872	4.3184
4	110854570	110854854	Spleen_M08.atac_peak_84608	24	.	3.65666	4.59831	2.41385
4	110873782	110873998	Spleen_M08.atac_peak_84609	31	.	4.15264	5.57275	3.19575
4	110956721	110956932	Spleen_M08.atac_peak_84610	16	.	3.15165	3.60242	1.61159
4	110980371	110981168	Spleen_M08.atac_peak_84611	17	.	3.22457	3.73656	1.71152
4	111090641	111090841	Spleen_M08.atac_peak_84612	16	.	3.0511	3.56427	1.62033
4	111124216	111125042	Spleen_M08.atac_peak_84613	20	.	3.45181	4.16273	2.03625
4	111158488	111159374	Spleen_M08.atac_peak_84614	18	.	3.22494	3.81501	1.83085
4	111171076	111171808	Spleen_M08.atac_peak_84615	19	.	3.22179	3.97947	1.94553
4	111174071	111175040	Spleen_M08.atac_peak_84616	18	.	3.09754	3.83728	1.82575
4	111198152	111198362	Spleen_M08.atac_peak_84617	47	.	4.9606	7.33982	4.75725
4	111204532	111205062	Spleen_M08.atac_peak_84618	28	.	3.86311	5.10456	2.88618
4	111211808	111212008	Spleen_M08.atac_peak_84619	15	.	2.98721	3.45958	1.53443
4	111232540	111233406	Spleen_M08.atac_peak_84620	16	.	3.17917	3.65465	1.65192
4	111239833	111240235	Spleen_M08.atac_peak_84621	13	.	2.85571	3.13428	1.32697
4	111241562	111242642	Spleen_M08.atac_peak_84622	17	.	3.12934	3.73273	1.73908
4	111258024	111259082	Spleen_M08.atac_peak_84623	18	.	3.13804	3.81503	1.82242
4	111267511	111267785	Spleen_M08.atac_peak_84624	29	.	3.88542	5.17556	2.94711
4	111291898	111292244	Spleen_M08.atac_peak_84625	16	.	3.16581	3.62843	1.63092
4	111319401	111320409	Spleen_M08.atac_peak_84626	24	.	3.62445	4.5711	2.40803
4	111348781	111348994	Spleen_M08.atac_peak_84627	13	.	2.88538	3.22903	1.37992
4	111354269	111355010	Spleen_M08.atac_peak_84628	14	.	2.94083	3.38337	1.47632
4	111362329	111362633	Spleen_M08.atac_peak_84629	14	.	3.01575	3.35289	1.42612
4	111382117	111382669	Spleen_M08.atac_peak_84630	12	.	2.77272	3.04297	1.23745
4	111391809	111393611	Spleen_M08.atac_peak_84631	17	.	3.10001	3.73851	1.77036
4	111399026	111399657	Spleen_M08.atac_peak_84632	15	.	3.12535	3.55412	1.57569
4	111453290	111453527	Spleen_M08.atac_peak_84633	29	.	3.57735	5.184	2.93388
4	111466920	111468162	Spleen_M08.atac_peak_84634	14	.	2.73529	3.28883	1.42669
4	111483799	111484381	Spleen_M08.atac_peak_84635	12	.	2.80365	3.10606	1.27343
4	111489842	111490042	Spleen_M08.atac_peak_84636	15	.	2.79843	3.39674	1.50584
4	111501692	111502094	Spleen_M08.atac_peak_84637	16	.	2.8931	3.61945	1.67012
4	111507335	111507538	Spleen_M08.atac_peak_84638	13	.	2.87679	3.24606	1.39171
4	111513514	111514171	Spleen_M08.atac_peak_84639	23	.	3.47128	4.48097	2.33319
4	111518988	111520458	Spleen_M08.atac_peak_84640	12	.	2.75709	3.01376	1.21501
4	111530082	111530300	Spleen_M08.atac_peak_84641	20	.	3.27474	4.09988	2.04903
4	111532260	111532475	Spleen_M08.atac_peak_84642	27	.	3.68981	4.9191	2.70438
4	111551702	111551911	Spleen_M08.atac_peak_84643	21	.	3.25741	4.2533	2.15031
4	111570795	111571843	Spleen_M08.atac_peak_84644	16	.	2.81514	3.563	1.62666
4	111574697	111575186	Spleen_M08.atac_peak_84645	24	.	3.1769	4.55088	2.42895
4	111581807	111582007	Spleen_M08.atac_peak_84646	15	.	2.88011	3.42379	1.50608
4	111590445	111590861	Spleen_M08.atac_peak_84647	14	.	2.92189	3.31397	1.43382
4	111598482	111598950	Spleen_M08.atac_peak_84648	24	.	3.20262	4.60007	2.44745
4	111608631	111609349	Spleen_M08.atac_peak_84649	12	.	2.50307	3.04452	1.26648
4	111612647	111613407	Spleen_M08.atac_peak_84650	14	.	2.77741	3.29785	1.45688
4	111620811	111621297	Spleen_M08.atac_peak_84651	17	.	2.9309	3.74792	1.7768
4	111622318	111622518	Spleen_M08.atac_peak_84652	16	.	2.84504	3.58088	1.63081
4	111638074	111638720	Spleen_M08.atac_peak_84653	14	.	2.65358	3.21742	1.40301
4	111640872	111641388	Spleen_M08.atac_peak_84654	24	.	3.15252	4.6259	2.45818
4	111657064	111657264	Spleen_M08.atac_peak_84655	15	.	3.02087	3.52407	1.572
4	111662542	111663465	Spleen_M08.atac_peak_84656	20	.	2.88212	4.06436	2.00278
4	111665905	111668069	Spleen_M08.atac_peak_84657	13	.	2.43975	3.18862	1.35079
4	111671537	111671798	Spleen_M08.atac_peak_84658	15	.	2.71287	3.52807	1.59927
4	111679665	111680177	Spleen_M08.atac_peak_84659	24	.	3.25781	4.64263	2.47005
4	111684733	111685455	Spleen_M08.atac_peak_84660	43	.	3.87884	6.7562	4.34567
4	111710627	111710988	Spleen_M08.atac_peak_84661	14	.	2.84355	3.38188	1.47885
4	111719169	111719834	Spleen_M08.atac_peak_84662	13	.	2.84293	3.19057	1.36662
4	111723762	111724589	Spleen_M08.atac_peak_84663	18	.	3.07487	3.79938	1.83279
4	111730084	111730955	Spleen_M08.atac_peak_84664	15	.	2.80805	3.41933	1.52762
4	111734098	111734827	Spleen_M08.atac_peak_84665	16	.	2.89486	3.55498	1.61947
4	111743447	111743713	Spleen_M08.atac_peak_84666	45	.	4.45562	7.03162	4.56098
4	111745750	111745950	Spleen_M08.atac_peak_84667	13	.	2.74846	3.14337	1.31305
4	111758354	111758841	Spleen_M08.atac_peak_84668	10	.	2.5355	2.76067	1.03763
4	111762914	111764149	Spleen_M08.atac_peak_84669	19	.	3.20916	3.96793	1.92482
4	111775904	111777073	Spleen_M08.atac_peak_84670	15	.	2.71808	3.46179	1.55136
4	111792841	111793141	Spleen_M08.atac_peak_84671	24	.	3.47481	4.63652	2.46745
4	111836647	111836869	Spleen_M08.atac_peak_84672	18	.	2.92665	3.82379	1.82651
4	111841407	111841733	Spleen_M08.atac_peak_84673	15	.	2.89146	3.49419	1.56893
4	111883316	111884119	Spleen_M08.atac_peak_84674	14	.	3.03811	3.39394	1.45662
4	111912590	111913662	Spleen_M08.atac_peak_84675	27	.	3.84605	4.99377	2.75555
4	111930743	111932611	Spleen_M08.atac_peak_84676	26	.	3.21212	4.86862	2.67698
4	111938945	111939173	Spleen_M08.atac_peak_84677	20	.	3.37269	4.07365	2.02803
4	111957484	111958020	Spleen_M08.atac_peak_84678	81	.	5.65412	10.8539	8.18952
4	111959925	111960152	Spleen_M08.atac_peak_84679	24	.	3.44426	4.54464	2.40658
4	111973255	111973455	Spleen_M08.atac_peak_84680	19	.	3.2448	3.97068	1.90221
4	111975294	111975494	Spleen_M08.atac_peak_84681	26	.	3.74389	4.81697	2.61554
4	111997967	111999763	Spleen_M08.atac_peak_84682	16	.	2.9748	3.61291	1.66783
4	112004906	112005322	Spleen_M08.atac_peak_84683	17	.	2.96074	3.79207	1.79342
4	112008029	112008642	Spleen_M08.atac_peak_84684	13	.	2.67265	3.1186	1.31832
4	112015955	112016155	Spleen_M08.atac_peak_84685	13	.	2.73175	3.17015	1.33453
4	112036479	112036693	Spleen_M08.atac_peak_84686	30	.	3.83429	5.32327	3.03756
4	112061238	112062865	Spleen_M08.atac_peak_84687	18	.	3.09728	3.7775	1.80981
4	112080477	112082228	Spleen_M08.atac_peak_84688	96	.	4.72827	12.2932	9.66278
4	112099941	112100227	Spleen_M08.atac_peak_84689	50	.	5.07195	7.65973	5.08131
4	112114994	112116313	Spleen_M08.atac_peak_84690	14	.	2.85346	3.32828	1.43562
4	112120871	112121422	Spleen_M08.atac_peak_84691	39	.	4.01668	6.25235	3.90685
4	112129503	112130306	Spleen_M08.atac_peak_84692	12	.	2.79815	3.03309	1.25473
4	112135907	112136509	Spleen_M08.atac_peak_84693	57	.	4.46108	8.24972	5.72288
4	112139730	112140117	Spleen_M08.atac_peak_84694	106	.	6.43021	13.5996	10.673
4	112162550	112162789	Spleen_M08.atac_peak_84695	16	.	2.96734	3.63744	1.67682
4	112166751	112167125	Spleen_M08.atac_peak_84696	36	.	4.10744	6.0495	3.69819
4	112172860	112173560	Spleen_M08.atac_peak_84697	14	.	3.01575	3.35289	1.42612
4	112179242	112180181	Spleen_M08.atac_peak_84698	30	.	3.97372	5.35677	3.08588
4	112184317	112184861	Spleen_M08.atac_peak_84699	138	.	6.91223	16.8167	13.8084
4	112200586	112200814	Spleen_M08.atac_peak_84700	16	.	2.54698	3.63585	1.67051
4	112215149	112216174	Spleen_M08.atac_peak_84701	158	.	5.42708	18.9069	15.8778
4	112225549	112226097	Spleen_M08.atac_peak_84702	87	.	5.9685	11.5493	8.71738
4	112231574	112232700	Spleen_M08.atac_peak_84703	28	.	3.55236	5.13394	2.87107
4	112242947	112243582	Spleen_M08.atac_peak_84704	111	.	6.89789	14.105	11.1937
4	112258270	112259814	Spleen_M08.atac_peak_84705	59	.	4.35994	8.39543	5.90173
4	112269321	112270613	Spleen_M08.atac_peak_84706	26	.	3.65116	4.81853	2.65529
4	112279236	112280440	Spleen_M08.atac_peak_84707	22	.	3.12878	4.40721	2.29273
4	112284833	112285045	Spleen_M08.atac_peak_84708	35	.	3.82459	5.99799	3.599
4	112292032	112293264	Spleen_M08.atac_peak_84709	57	.	3.98685	8.34531	5.78062
4	112304985	112305310	Spleen_M08.atac_peak_84710	20	.	3.16829	4.09659	2.03149
4	112311654	112312109	Spleen_M08.atac_peak_84711	16	.	2.72647	3.6521	1.69683
4	112315951	112316517	Spleen_M08.atac_peak_84712	19	.	2.89051	4.05447	1.99564
4	112326659	112327457	Spleen_M08.atac_peak_84713	67	.	4.6847	9.31096	6.7334
4	112341906	112342263	Spleen_M08.atac_peak_84714	23	.	3.35268	4.54254	2.3748
4	112350096	112350625	Spleen_M08.atac_peak_84715	73	.	4.62631	10.0563	7.32085
4	112365331	112365882	Spleen_M08.atac_peak_84716	107	.	4.25038	13.6743	10.7286
4	112367699	112368124	Spleen_M08.atac_peak_84717	23	.	2.57509	4.45448	2.33891
4	112374626	112374848	Spleen_M08.atac_peak_84718	54	.	4.41538	8.06106	5.44144
4	112378909	112379140	Spleen_M08.atac_peak_84719	17	.	2.90634	3.78354	1.79476
4	112384182	112385684	Spleen_M08.atac_peak_84720	13	.	2.83234	3.18357	1.35773
4	112392819	112393019	Spleen_M08.atac_peak_84721	24	.	3.74384	4.72643	2.47977
4	112424262	112426446	Spleen_M08.atac_peak_84722	44	.	3.68115	6.74538	4.40622
4	112433545	112435383	Spleen_M08.atac_peak_84723	15	.	2.63168	3.47322	1.55274
4	112449116	112449437	Spleen_M08.atac_peak_84724	14	.	2.84082	3.2803	1.42751
4	112450744	112451062	Spleen_M08.atac_peak_84725	21	.	3.25472	4.31275	2.19769
4	112460687	112462748	Spleen_M08.atac_peak_84726	62	.	4.02936	8.57782	6.20804
4	112486991	112488646	Spleen_M08.atac_peak_84727	18	.	3.0071	3.91821	1.89164
4	112501015	112501222	Spleen_M08.atac_peak_84728	18	.	3.03659	3.8602	1.86472
4	112507362	112509699	Spleen_M08.atac_peak_84729	53	.	3.58011	7.80775	5.36301
4	112520880	112521137	Spleen_M08.atac_peak_84730	28	.	3.7248	5.05705	2.8027
4	112538193	112539289	Spleen_M08.atac_peak_84731	19	.	3.16601	4.0657	1.99515
4	112540361	112540725	Spleen_M08.atac_peak_84732	28	.	3.5952	5.11119	2.87814
4	112545971	112546588	Spleen_M08.atac_peak_84733	11	.	2.64001	2.91906	1.16542
4	112548974	112549224	Spleen_M08.atac_peak_84734	31	.	3.81254	5.49919	3.18363
4	112550616	112550816	Spleen_M08.atac_peak_84735	14	.	2.86777	3.36226	1.47316
4	112564364	112564832	Spleen_M08.atac_peak_84736	25	.	3.2441	4.6882	2.52707
4	112568958	112570070	Spleen_M08.atac_peak_84737	15	.	2.49853	3.53202	1.59284
4	112578297	112578717	Spleen_M08.atac_peak_84738	13	.	2.29554	3.22286	1.38876
4	112583299	112584175	Spleen_M08.atac_peak_84739	20	.	2.69882	4.18164	2.09769
4	112590360	112591039	Spleen_M08.atac_peak_84740	41	.	3.9496	6.53835	4.13436
4	112595159	112595854	Spleen_M08.atac_peak_84741	17	.	2.96668	3.74268	1.76179
4	112614867	112616095	Spleen_M08.atac_peak_84742	26	.	3.29686	4.77244	2.60703
4	112621407	112621937	Spleen_M08.atac_peak_84743	30	.	2.96433	5.28248	3.03843
4	112629946	112630851	Spleen_M08.atac_peak_84744	40	.	2.82703	6.47616	4.09484
4	112650331	112650595	Spleen_M08.atac_peak_84745	20	.	2.47372	4.16848	2.08106
4	112652446	112653474	Spleen_M08.atac_peak_84746	15	.	2.27092	3.46279	1.5578
4	112669058	112670203	Spleen_M08.atac_peak_84747	13	.	2.12482	3.2005	1.36162
4	112681429	112682153	Spleen_M08.atac_peak_84748	69	.	4.88152	9.60149	6.98229
4	112688046	112688921	Spleen_M08.atac_peak_84749	14	.	2.96277	3.28284	1.41135
4	112693716	112693961	Spleen_M08.atac_peak_84750	14	.	2.98117	3.3392	1.48236
4	112708481	112710036	Spleen_M08.atac_peak_84751	13	.	2.45176	3.12858	1.33218
4	112714518	112715373	Spleen_M08.atac_peak_84752	11	.	2.24793	2.89872	1.14329
4	112718824	112719375	Spleen_M08.atac_peak_84753	11	.	2.30978	2.94076	1.16918
4	112737444	112737944	Spleen_M08.atac_peak_84754	189	.	6.4362	22.1567	18.9748
4	112749711	112750094	Spleen_M08.atac_peak_84755	23	.	2.47273	4.44336	2.31626
4	112782174	112782829	Spleen_M08.atac_peak_84756	26	.	2.87164	4.78881	2.60537
4	112785251	112786387	Spleen_M08.atac_peak_84757	16	.	2.42811	3.65295	1.69169
4	112791400	112792312	Spleen_M08.atac_peak_84758	161	.	4.92743	19.0158	16.1182
4	112797883	112798480	Spleen_M08.atac_peak_84759	16	.	2.56488	3.66046	1.6878
4	112811696	112813075	Spleen_M08.atac_peak_84760	16	.	2.83158	3.64583	1.69517
4	112820815	112821186	Spleen_M08.atac_peak_84761	38	.	3.25359	6.21373	3.83936
4	112828797	112829968	Spleen_M08.atac_peak_84762	29	.	2.84358	5.1965	2.9524
4	112838261	112838653	Spleen_M08.atac_peak_84763	12	.	2.63862	3.06829	1.27602
4	112841005	112841570	Spleen_M08.atac_peak_84764	11	.	2.43688	2.8589	1.11733
4	112846258	112847070	Spleen_M08.atac_peak_84765	23	.	2.5253	4.41419	2.3081
4	112847883	112849418	Spleen_M08.atac_peak_84766	79	.	3.89993	10.5987	7.90419
4	112856641	112856841	Spleen_M08.atac_peak_84767	18	.	3.07818	3.84029	1.82353
4	112859738	112860002	Spleen_M08.atac_peak_84768	14	.	2.95828	3.41787	1.49367
4	112870600	112870842	Spleen_M08.atac_peak_84769	15	.	2.9128	3.42951	1.53391
4	112872503	112873534	Spleen_M08.atac_peak_84770	20	.	3.12966	4.11739	2.08537
4	112880358	112880891	Spleen_M08.atac_peak_84771	29	.	3.99695	5.26779	2.95133
4	112888361	112889090	Spleen_M08.atac_peak_84772	41	.	4.5418	6.61079	4.19942
4	112897969	112898459	Spleen_M08.atac_peak_84773	21	.	3.52262	4.32235	2.19132
4	112923175	112923784	Spleen_M08.atac_peak_84774	17	.	3.28087	3.84668	1.79937
4	112936992	112937969	Spleen_M08.atac_peak_84775	30	.	3.30022	5.30425	3.02885
4	112940873	112941485	Spleen_M08.atac_peak_84776	37	.	3.49799	6.17177	3.78516
4	112946842	112947193	Spleen_M08.atac_peak_84777	52	.	4.60995	7.80209	5.22029
4	112951946	112952709	Spleen_M08.atac_peak_84778	17	.	3.05461	3.76793	1.77608
4	112954956	112955747	Spleen_M08.atac_peak_84779	17	.	3.02986	3.64584	1.70334
4	112976905	112977166	Spleen_M08.atac_peak_84780	42	.	4.66723	6.71381	4.21373
4	113015382	113016350	Spleen_M08.atac_peak_84781	20	.	2.7024	4.06037	2.02612
4	113018473	113019322	Spleen_M08.atac_peak_84782	18	.	2.69759	3.85727	1.84554
4	113031696	113032168	Spleen_M08.atac_peak_84783	14	.	3.0151	3.35193	1.42612
4	113053727	113054394	Spleen_M08.atac_peak_84784	21	.	3.4445	4.31942	2.19782
4	113068180	113068432	Spleen_M08.atac_peak_84785	47	.	4.29913	7.29082	4.77974
4	113071320	113071524	Spleen_M08.atac_peak_84786	14	.	2.69257	3.28478	1.41909
4	113096007	113096452	Spleen_M08.atac_peak_84787	31	.	4.05563	5.43756	3.13057
4	113106123	113106345	Spleen_M08.atac_peak_84788	55	.	4.96823	8.21291	5.59224
4	113113212	113113547	Spleen_M08.atac_peak_84789	25	.	3.54985	4.73369	2.55742
4	113120795	113121547	Spleen_M08.atac_peak_84790	24	.	3.48774	4.60747	2.45809
4	113124756	113125480	Spleen_M08.atac_peak_84791	22	.	3.37055	4.28607	2.23032
4	113130478	113131808	Spleen_M08.atac_peak_84792	16	.	2.42529	3.55747	1.62376
4	113133007	113134674	Spleen_M08.atac_peak_84793	36	.	2.85204	5.89569	3.6037
4	113138842	113139160	Spleen_M08.atac_peak_84794	56	.	3.95091	8.25476	5.64343
4	113166782	113167951	Spleen_M08.atac_peak_84795	35	.	4.29566	5.93785	3.55332
4	113194971	113195256	Spleen_M08.atac_peak_84796	46	.	4.82228	7.18335	4.68127
4	113252382	113252960	Spleen_M08.atac_peak_84797	15	.	3.05739	3.46042	1.5692
4	113263445	113264310	Spleen_M08.atac_peak_84798	46	.	3.1469	7.09873	4.69373
4	113265546	113268457	Spleen_M08.atac_peak_84799	24	.	2.62876	4.59709	2.45278
4	113287311	113287613	Spleen_M08.atac_peak_84800	23	.	3.66126	4.58747	2.38818
4	113302685	113302885	Spleen_M08.atac_peak_84801	27	.	3.86878	4.99368	2.71307
4	113316288	113317394	Spleen_M08.atac_peak_84802	73	.	4.34854	10.1152	7.38835
4	113318825	113319443	Spleen_M08.atac_peak_84803	28	.	3.13202	5.04175	2.8479
4	113326873	113328923	Spleen_M08.atac_peak_84804	38	.	3.85416	6.11653	3.82433
4	113333964	113334183	Spleen_M08.atac_peak_84805	30	.	3.68941	5.30979	3.01435
4	113336795	113337735	Spleen_M08.atac_peak_84806	16	.	2.71834	3.6571	1.69148
4	113340694	113340910	Spleen_M08.atac_peak_84807	15	.	2.61615	3.3995	1.50147
4	113385009	113385362	Spleen_M08.atac_peak_84808	27	.	3.88485	5.04099	2.76425
4	113403305	113403566	Spleen_M08.atac_peak_84809	51	.	4.49122	7.67152	5.12435
4	113408496	113409716	Spleen_M08.atac_peak_84810	13	.	2.50307	3.18769	1.34461
4	113410680	113411709	Spleen_M08.atac_peak_84811	16	.	2.73476	3.63236	1.69501
4	113427136	113427415	Spleen_M08.atac_peak_84812	16	.	3.05784	3.56704	1.61439
4	113450535	113450745	Spleen_M08.atac_peak_84813	27	.	3.91022	5.08348	2.79208
4	113459320	113461122	Spleen_M08.atac_peak_84814	19	.	2.73845	3.96584	1.93628
4	113473626	113473987	Spleen_M08.atac_peak_84815	30	.	3.92881	5.33575	3.02076
4	113476374	113476574	Spleen_M08.atac_peak_84816	14	.	2.86802	3.3517	1.48449
4	113481675	113482542	Spleen_M08.atac_peak_84817	12	.	2.47878	2.99566	1.22701
4	113484437	113485150	Spleen_M08.atac_peak_84818	15	.	2.61163	3.43852	1.54195
4	113493953	113495946	Spleen_M08.atac_peak_84819	23	.	3.5237	4.43423	2.33043
4	113545013	113545923	Spleen_M08.atac_peak_84820	22	.	2.7004	4.36256	2.24676
4	113562655	113563194	Spleen_M08.atac_peak_84821	21	.	2.62435	4.21503	2.12813
4	113571568	113572012	Spleen_M08.atac_peak_84822	19	.	2.80138	3.94544	1.90814
4	113578040	113578374	Spleen_M08.atac_peak_84823	12	.	2.17686	2.97863	1.21129
4	113587437	113587738	Spleen_M08.atac_peak_84824	18	.	2.57589	3.88463	1.88449
4	113594525	113594825	Spleen_M08.atac_peak_84825	17	.	2.33496	3.734	1.75853
4	113598716	113599778	Spleen_M08.atac_peak_84826	12	.	2.19416	3.04162	1.25332
4	113605297	113606355	Spleen_M08.atac_peak_84827	134	.	4.9174	16.3423	13.4554
4	113610768	113611531	Spleen_M08.atac_peak_84828	21	.	2.78722	4.23507	2.12819
4	113615267	113616024	Spleen_M08.atac_peak_84829	16	.	2.4545	3.62165	1.65444
4	113620173	113621481	Spleen_M08.atac_peak_84830	13	.	2.24735	3.22346	1.38054
4	113634501	113634860	Spleen_M08.atac_peak_84831	220	.	5.52293	25.3721	22.0086
4	113636221	113636794	Spleen_M08.atac_peak_84832	48	.	3.01187	7.40578	4.88547
4	113647403	113647790	Spleen_M08.atac_peak_84833	14	.	2.27421	3.27381	1.41851
4	113655594	113656815	Spleen_M08.atac_peak_84834	36	.	2.85222	5.97356	3.65343
4	113658704	113658940	Spleen_M08.atac_peak_84835	17	.	2.19741	3.65645	1.70356
4	113661316	113662894	Spleen_M08.atac_peak_84836	20	.	2.45409	4.17536	2.0943
4	113673690	113674536	Spleen_M08.atac_peak_84837	24	.	3.17879	4.6145	2.48533
4	113682216	113682480	Spleen_M08.atac_peak_84838	12	.	2.60074	3.00676	1.22663
4	113689431	113689667	Spleen_M08.atac_peak_84839	17	.	2.42132	3.7596	1.76597
4	113698962	113699182	Spleen_M08.atac_peak_84840	30	.	2.65934	5.33211	3.04611
4	113717313	113717728	Spleen_M08.atac_peak_84841	24	.	2.68444	4.56287	2.4168
4	113741542	113743161	Spleen_M08.atac_peak_84842	14	.	2.50272	3.35728	1.47014
4	113746350	113746572	Spleen_M08.atac_peak_84843	43	.	3.15634	6.74281	4.30346
4	113748336	113748958	Spleen_M08.atac_peak_84844	35	.	3.18402	5.94678	3.597
4	113749948	113750594	Spleen_M08.atac_peak_84845	10	.	2.18563	2.76397	1.04236
4	113754894	113755691	Spleen_M08.atac_peak_84846	14	.	2.63443	3.37198	1.49701
4	113759970	113761723	Spleen_M08.atac_peak_84847	19	.	2.80681	3.96762	1.9379
4	113779305	113780619	Spleen_M08.atac_peak_84848	14	.	2.59167	3.26238	1.40986
4	113788618	113788902	Spleen_M08.atac_peak_84849	23	.	3.08703	4.4813	2.32529
4	113791624	113792323	Spleen_M08.atac_peak_84850	11	.	2.47379	2.91266	1.15976
4	113794953	113797299	Spleen_M08.atac_peak_84851	13	.	2.73861	3.12429	1.31642
4	113802353	113803481	Spleen_M08.atac_peak_84852	116	.	5.94748	14.3868	11.6312
4	113810324	113811411	Spleen_M08.atac_peak_84853	76	.	4.59214	10.3225	7.62564
4	113822129	113822712	Spleen_M08.atac_peak_84854	19	.	2.52285	3.92015	1.90367
4	113826500	113826972	Spleen_M08.atac_peak_84855	13	.	2.34555	3.20647	1.38429
4	113842274	113842819	Spleen_M08.atac_peak_84856	10	.	2.42503	2.83077	1.09449
4	113847983	113848780	Spleen_M08.atac_peak_84857	14	.	2.59859	3.39002	1.49067
4	113870582	113871736	Spleen_M08.atac_peak_84858	31	.	3.5854	5.2966	3.11309
4	113876049	113876420	Spleen_M08.atac_peak_84859	12	.	2.79871	3.03814	1.2564
4	113880635	113880908	Spleen_M08.atac_peak_84860	27	.	3.86998	5.02723	2.76737
4	113889660	113890764	Spleen_M08.atac_peak_84861	60	.	4.17443	8.55308	6.01278
4	113899196	113899570	Spleen_M08.atac_peak_84862	17	.	3.20342	3.75666	1.78297
4	113902370	113902692	Spleen_M08.atac_peak_84863	21	.	3.33565	4.26235	2.15539
4	113904752	113905235	Spleen_M08.atac_peak_84864	10	.	2.65608	2.82075	1.08628
4	113910414	113911208	Spleen_M08.atac_peak_84865	16	.	3.10366	3.5673	1.64283
4	113916451	113916726	Spleen_M08.atac_peak_84866	24	.	3.68141	4.63221	2.42871
4	113924493	113925407	Spleen_M08.atac_peak_84867	17	.	2.76082	3.76318	1.76966
4	113931371	113932011	Spleen_M08.atac_peak_84868	21	.	2.55388	4.26285	2.18346
4	113949002	113949202	Spleen_M08.atac_peak_84869	35	.	3.61345	5.92307	3.52058
4	113955118	113956574	Spleen_M08.atac_peak_84870	13	.	2.50416	3.19758	1.36194
4	113970560	113970824	Spleen_M08.atac_peak_84871	18	.	2.762	3.78604	1.80324
4	113980374	113980814	Spleen_M08.atac_peak_84872	11	.	2.40898	2.9339	1.1733
4	113989638	113991364	Spleen_M08.atac_peak_84873	15	.	2.69675	3.50695	1.58353
4	114002289	114002652	Spleen_M08.atac_peak_84874	16	.	2.81866	3.5528	1.61457
4	114003720	114003920	Spleen_M08.atac_peak_84875	22	.	3.15619	4.39918	2.25403
4	114005016	114005457	Spleen_M08.atac_peak_84876	23	.	3.15097	4.51992	2.37067
4	114020015	114020446	Spleen_M08.atac_peak_84877	21	.	3.41321	4.26904	2.18148
4	114056345	114057555	Spleen_M08.atac_peak_84878	82	.	4.5189	10.8709	8.21922
4	114079383	114079840	Spleen_M08.atac_peak_84879	14	.	2.87133	3.38282	1.49408
4	114080642	114081382	Spleen_M08.atac_peak_84880	14	.	2.88041	3.37711	1.49221
4	114088197	114089280	Spleen_M08.atac_peak_84881	24	.	3.64681	4.66106	2.49067
4	114119665	114119885	Spleen_M08.atac_peak_84882	28	.	3.18575	5.09729	2.85251
4	114121896	114122883	Spleen_M08.atac_peak_84883	17	.	2.70731	3.72814	1.75055
4	114144133	114146266	Spleen_M08.atac_peak_84884	68	.	3.90651	9.46247	6.86727
4	114152569	114153425	Spleen_M08.atac_peak_84885	28	.	3.82641	5.0729	2.86028
4	114181022	114181481	Spleen_M08.atac_peak_84886	14	.	2.8819	3.31024	1.46751
4	114205531	114205914	Spleen_M08.atac_peak_84887	26	.	3.55203	4.86296	2.66024
4	114215411	114215611	Spleen_M08.atac_peak_84888	26	.	3.83862	4.94211	2.6783
4	114220471	114220725	Spleen_M08.atac_peak_84889	40	.	4.62117	6.5708	4.06087
4	114231868	114232512	Spleen_M08.atac_peak_84890	13	.	2.82774	3.20585	1.39325
4	114250253	114250497	Spleen_M08.atac_peak_84891	23	.	3.64433	4.54677	2.34932
4	114277695	114279032	Spleen_M08.atac_peak_84892	15	.	2.97385	3.45626	1.55888
4	114282229	114282782	Spleen_M08.atac_peak_84893	16	.	2.82837	3.64176	1.68701
4	114287627	114288674	Spleen_M08.atac_peak_84894	14	.	2.70213	3.27927	1.41185
4	114293856	114294240	Spleen_M08.atac_peak_84895	30	.	3.30312	5.36527	3.09156
4	114296167	114296505	Spleen_M08.atac_peak_84896	59	.	4.21574	8.57334	5.9712
4	114301936	114302707	Spleen_M08.atac_peak_84897	17	.	2.79131	3.68229	1.70948
4	114306744	114306958	Spleen_M08.atac_peak_84898	37	.	3.44488	6.15363	3.72801
4	114321044	114321277	Spleen_M08.atac_peak_84899	29	.	3.00986	5.17653	2.90485
4	114325571	114325771	Spleen_M08.atac_peak_84900	18	.	2.7045	3.81405	1.80549
4	114349678	114350037	Spleen_M08.atac_peak_84901	11	.	2.52668	2.89394	1.13202
4	114357993	114358603	Spleen_M08.atac_peak_84902	17	.	2.85515	3.70564	1.73844
4	114378083	114379176	Spleen_M08.atac_peak_84903	14	.	2.92949	3.40604	1.49355
4	114387843	114388683	Spleen_M08.atac_peak_84904	15	.	2.44518	3.50418	1.57556
4	114391708	114392524	Spleen_M08.atac_peak_84905	24	.	2.72896	4.57417	2.43265
4	114415550	114416775	Spleen_M08.atac_peak_84906	23	.	2.87615	4.47357	2.36339
4	114426460	114427496	Spleen_M08.atac_peak_84907	14	.	2.7849	3.2818	1.40861
4	114451475	114451680	Spleen_M08.atac_peak_84908	18	.	3.15711	3.86879	1.87083
4	114458985	114460431	Spleen_M08.atac_peak_84909	20	.	3.29983	4.1442	2.08956
4	114471629	114472455	Spleen_M08.atac_peak_84910	16	.	3.02049	3.56985	1.64174
4	114526528	114526771	Spleen_M08.atac_peak_84911	22	.	3.55827	4.39573	2.24345
4	114538955	114539962	Spleen_M08.atac_peak_84912	69	.	5.02978	9.64248	6.93925
4	114553016	114553294	Spleen_M08.atac_peak_84913	25	.	3.80146	4.85628	2.59828
4	114557665	114558291	Spleen_M08.atac_peak_84914	13	.	2.86553	3.1303	1.33154
4	114586605	114587719	Spleen_M08.atac_peak_84915	17	.	3.23573	3.78907	1.7891
4	114597001	114597238	Spleen_M08.atac_peak_84916	44	.	3.91412	6.94	4.43249
4	114599839	114601182	Spleen_M08.atac_peak_84917	14	.	2.59219	3.33318	1.45814
4	114604319	114604570	Spleen_M08.atac_peak_84918	15	.	2.6022	3.50243	1.59259
4	114613326	114613881	Spleen_M08.atac_peak_84919	16	.	2.68822	3.55251	1.61984
4	114617883	114618119	Spleen_M08.atac_peak_84920	14	.	2.55875	3.25206	1.40249
4	114639277	114640703	Spleen_M08.atac_peak_84921	20	.	3.29343	4.13396	2.06783
4	114649407	114649682	Spleen_M08.atac_peak_84922	49	.	5.00536	7.51695	4.95977
4	114671332	114671970	Spleen_M08.atac_peak_84923	26	.	3.81062	4.89724	2.65083
4	114700708	114701271	Spleen_M08.atac_peak_84924	35	.	4.28853	5.95002	3.58188
4	114712047	114712256	Spleen_M08.atac_peak_84925	28	.	3.9413	5.14391	2.8402
4	114741581	114741805	Spleen_M08.atac_peak_84926	46	.	4.87944	7.18388	4.63308
4	114743075	114743340	Spleen_M08.atac_peak_84927	47	.	4.94388	7.33773	4.77412
4	114746610	114747341	Spleen_M08.atac_peak_84928	19	.	3.34679	3.97079	1.90026
4	114748915	114749115	Spleen_M08.atac_peak_84929	29	.	3.96571	5.22093	2.92667
4	114795325	114795885	Spleen_M08.atac_peak_84930	20	.	3.37814	4.11114	2.0577
4	114800703	114801242	Spleen_M08.atac_peak_84931	25	.	3.60481	4.68628	2.52588
4	114851500	114853853	Spleen_M08.atac_peak_84932	33	.	3.21048	5.64473	3.37809
4	114862093	114863359	Spleen_M08.atac_peak_84933	26	.	3.53498	4.82523	2.61226
4	114872447	114873991	Spleen_M08.atac_peak_84934	74	.	3.92383	10.0622	7.43095
4	114883270	114883550	Spleen_M08.atac_peak_84935	24	.	3.71365	4.6934	2.47591
4	114898748	114899154	Spleen_M08.atac_peak_84936	18	.	3.20833	3.91771	1.88009
4	114910425	114910625	Spleen_M08.atac_peak_84937	19	.	3.25173	3.95949	1.90684
4	114925149	114925845	Spleen_M08.atac_peak_84938	13	.	2.69005	3.22217	1.36009
4	114935841	114936053	Spleen_M08.atac_peak_84939	36	.	4.20472	5.98399	3.6047
4	114945256	114945937	Spleen_M08.atac_peak_84940	41	.	4.402	6.65451	4.17646
4	114955517	114955855	Spleen_M08.atac_peak_84941	25	.	3.44971	4.67992	2.5121
4	114957402	114958432	Spleen_M08.atac_peak_84942	14	.	2.80299	3.28374	1.41368
4	114973341	114973541	Spleen_M08.atac_peak_84943	20	.	3.47297	4.20601	2.0748
4	114978361	114978566	Spleen_M08.atac_peak_84944	28	.	3.88113	5.18921	2.89868
4	114982241	114982561	Spleen_M08.atac_peak_84945	12	.	2.79312	3.08692	1.2604
4	114992199	114992435	Spleen_M08.atac_peak_84946	37	.	4.42248	6.16117	3.71577
4	115016269	115016532	Spleen_M08.atac_peak_84947	14	.	3.0274	3.37427	1.44201
4	115053387	115054534	Spleen_M08.atac_peak_84948	80	.	5.3852	10.5636	8.03349
4	115082247	115082493	Spleen_M08.atac_peak_84949	22	.	3.54407	4.40252	2.29041
4	115086176	115087207	Spleen_M08.atac_peak_84950	20	.	3.42847	4.15233	2.06207
4	115112380	115113095	Spleen_M08.atac_peak_84951	99	.	5.54798	12.7964	9.91652
4	115147968	115148176	Spleen_M08.atac_peak_84952	22	.	3.38584	4.33794	2.21315
4	115154674	115154874	Spleen_M08.atac_peak_84953	19	.	3.13796	3.98211	1.91088
4	115157695	115157995	Spleen_M08.atac_peak_84954	27	.	3.45338	5.04012	2.78823
4	115164312	115164606	Spleen_M08.atac_peak_84955	17	.	2.78035	3.69289	1.72527
4	115165431	115166285	Spleen_M08.atac_peak_84956	30	.	3.4602	5.29031	3.03894
4	115172070	115172948	Spleen_M08.atac_peak_84957	30	.	3.75303	5.24579	3.0168
4	115177960	115178277	Spleen_M08.atac_peak_84958	18	.	3.1023	3.86055	1.84271
4	115183052	115184772	Spleen_M08.atac_peak_84959	20	.	3.15011	4.16708	2.0886
4	115186117	115186317	Spleen_M08.atac_peak_84960	19	.	3.02783	3.96188	1.90709
4	115199803	115201247	Spleen_M08.atac_peak_84961	16	.	3.06171	3.56853	1.62381
4	115224917	115225117	Spleen_M08.atac_peak_84962	17	.	2.87198	3.70523	1.74345
4	115227132	115227384	Spleen_M08.atac_peak_84963	36	.	3.91115	6.0601	3.68001
4	115240737	115241094	Spleen_M08.atac_peak_84964	17	.	2.76518	3.76623	1.76118
4	115253164	115254124	Spleen_M08.atac_peak_84965	19	.	3.17	4.04301	1.98186
4	115259774	115260244	Spleen_M08.atac_peak_84966	15	.	3.07992	3.47071	1.51369
4	115271174	115271679	Spleen_M08.atac_peak_84967	37	.	3.91686	6.06492	3.73855
4	115294939	115295139	Spleen_M08.atac_peak_84968	23	.	3.58032	4.53133	2.38251
4	115299699	115300038	Spleen_M08.atac_peak_84969	14	.	2.87942	3.31596	1.46542
4	115303347	115303656	Spleen_M08.atac_peak_84970	11	.	2.53154	2.87848	1.13324
4	115312869	115313308	Spleen_M08.atac_peak_84971	14	.	2.58917	3.2932	1.44339
4	115316274	115317121	Spleen_M08.atac_peak_84972	12	.	2.45738	3.08685	1.26106
4	115322281	115322604	Spleen_M08.atac_peak_84973	15	.	2.56535	3.41982	1.52633
4	115329214	115329499	Spleen_M08.atac_peak_84974	40	.	3.98665	6.50225	4.06283
4	115335348	115336360	Spleen_M08.atac_peak_84975	26	.	3.48282	4.8591	2.65153
4	115344959	115345888	Spleen_M08.atac_peak_84976	20	.	2.99475	4.1675	2.07947
4	115351133	115352035	Spleen_M08.atac_peak_84977	15	.	2.73696	3.40886	1.53209
4	115359556	115360852	Spleen_M08.atac_peak_84978	24	.	3.02464	4.55145	2.42551
4	115371365	115371808	Spleen_M08.atac_peak_84979	16	.	2.79518	3.61019	1.66214
4	115376806	115378065	Spleen_M08.atac_peak_84980	33	.	3.71309	5.63746	3.36336
4	115382179	115382731	Spleen_M08.atac_peak_84981	16	.	2.84648	3.54773	1.6028
4	115383864	115384839	Spleen_M08.atac_peak_84982	19	.	3.13555	3.95672	1.91856
4	115412149	115412540	Spleen_M08.atac_peak_84983	14	.	2.48255	3.24954	1.40485
4	115414568	115415561	Spleen_M08.atac_peak_84984	24	.	2.94825	4.58332	2.4174
4	115417445	115417685	Spleen_M08.atac_peak_84985	15	.	2.68654	3.4508	1.54298
4	115422746	115423738	Spleen_M08.atac_peak_84986	21	.	3.24233	4.25059	2.14633
4	115452145	115452353	Spleen_M08.atac_peak_84987	21	.	3.27185	4.24251	2.12481
4	115458315	115458782	Spleen_M08.atac_peak_84988	13	.	2.68301	3.21547	1.35856
4	115468537	115468872	Spleen_M08.atac_peak_84989	22	.	3.06709	4.35902	2.24342
4	115471778	115471978	Spleen_M08.atac_peak_84990	29	.	3.44716	5.29444	2.99031
4	115478768	115478968	Spleen_M08.atac_peak_84991	28	.	3.78678	5.16995	2.88494
4	115484693	115486692	Spleen_M08.atac_peak_84992	19	.	2.88663	4.00595	1.97164
4	115498001	115499431	Spleen_M08.atac_peak_84993	24	.	3.17869	4.56587	2.42365
4	115504671	115504987	Spleen_M08.atac_peak_84994	14	.	2.95126	3.39761	1.48892
4	115522220	115522673	Spleen_M08.atac_peak_84995	28	.	3.18128	5.16416	2.87799
4	115527011	115527863	Spleen_M08.atac_peak_84996	33	.	3.25764	5.60771	3.30719
4	115541594	115542830	Spleen_M08.atac_peak_84997	20	.	2.685	4.09795	2.03252
4	115550135	115551027	Spleen_M08.atac_peak_84998	31	.	3.22014	5.42708	3.17193
4	115562004	115562204	Spleen_M08.atac_peak_84999	14	.	2.76684	3.39093	1.47919
4	115576219	115577210	Spleen_M08.atac_peak_85000	15	.	2.83155	3.42582	1.54093
4	115581932	115583071	Spleen_M08.atac_peak_85001	20	.	3.14447	4.06274	2.01059
4	115588977	115591381	Spleen_M08.atac_peak_85002	15	.	2.49469	3.4503	1.5414
4	115602495	115602976	Spleen_M08.atac_peak_85003	11	.	2.59253	2.84622	1.10669
4	115611577	115612459	Spleen_M08.atac_peak_85004	14	.	2.9803	3.36071	1.48734
4	115628013	115628385	Spleen_M08.atac_peak_85005	25	.	3.30269	4.73807	2.54839
4	115645558	115645800	Spleen_M08.atac_peak_85006	18	.	2.93232	3.89006	1.8793
4	115652120	115652828	Spleen_M08.atac_peak_85007	15	.	2.74241	3.46339	1.564
4	115661571	115661922	Spleen_M08.atac_peak_85008	25	.	3.4046	4.6904	2.5181
4	115663707	115663921	Spleen_M08.atac_peak_85009	22	.	3.20235	4.39612	2.25226
4	115666156	115667296	Spleen_M08.atac_peak_85010	20	.	3.09882	4.09342	2.03477
4	115676017	115676508	Spleen_M08.atac_peak_85011	15	.	2.71874	3.49016	1.56094
4	115685641	115685984	Spleen_M08.atac_peak_85012	10	.	2.64643	2.8065	1.07528
4	115690869	115691156	Spleen_M08.atac_peak_85013	25	.	3.72375	4.72005	2.5105
4	115700733	115701333	Spleen_M08.atac_peak_85014	15	.	3.13402	3.57004	1.58752
4	115707010	115707210	Spleen_M08.atac_peak_85015	15	.	2.83856	3.47187	1.56459
4	115708329	115708991	Spleen_M08.atac_peak_85016	13	.	2.66903	3.15159	1.32944
4	115715160	115715440	Spleen_M08.atac_peak_85017	36	.	3.95286	5.99765	3.6498
4	115722011	115722225	Spleen_M08.atac_peak_85018	32	.	4.02714	5.597	3.24372
4	115725359	115725612	Spleen_M08.atac_peak_85019	20	.	3.20715	4.0788	2.01446
4	115728551	115729507	Spleen_M08.atac_peak_85020	17	.	3.18044	3.73878	1.77329
4	115738769	115739015	Spleen_M08.atac_peak_85021	14	.	2.86633	3.27859	1.44623
4	115761940	115762276	Spleen_M08.atac_peak_85022	37	.	4.14502	6.16537	3.75003
4	115772953	115773500	Spleen_M08.atac_peak_85023	29	.	3.70625	5.12061	2.90402
4	115783265	115783470	Spleen_M08.atac_peak_85024	26	.	3.54208	4.89492	2.66111
4	115784578	115785039	Spleen_M08.atac_peak_85025	27	.	3.51361	4.9707	2.72968
4	115791011	115791379	Spleen_M08.atac_peak_85026	28	.	3.43965	5.0738	2.82366
4	115796917	115797992	Spleen_M08.atac_peak_85027	22	.	3.15759	4.30062	2.21186
4	115804605	115804809	Spleen_M08.atac_peak_85028	35	.	3.96073	5.93119	3.53629
4	115809397	115810211	Spleen_M08.atac_peak_85029	14	.	2.73258	3.28318	1.41683
4	115819627	115819854	Spleen_M08.atac_peak_85030	32	.	3.28966	5.50696	3.20369
4	115825210	115825490	Spleen_M08.atac_peak_85031	22	.	3.00899	4.39057	2.26213
4	115833226	115834732	Spleen_M08.atac_peak_85032	30	.	3.06885	5.33616	3.08665
4	115844471	115845058	Spleen_M08.atac_peak_85033	13	.	2.77861	3.26137	1.39141
4	115855499	115855711	Spleen_M08.atac_peak_85034	34	.	3.88861	5.83835	3.43802
4	115867633	115869174	Spleen_M08.atac_peak_85035	13	.	2.95244	3.2625	1.39824
4	115875419	115875774	Spleen_M08.atac_peak_85036	22	.	3.44295	4.41916	2.29213
4	115886640	115886883	Spleen_M08.atac_peak_85037	26	.	3.29842	4.896	2.67109
4	115891367	115892073	Spleen_M08.atac_peak_85038	16	.	2.78244	3.61987	1.66354
4	115901738	115902154	Spleen_M08.atac_peak_85039	23	.	3.22055	4.48244	2.33353
4	115905653	115906058	Spleen_M08.atac_peak_85040	22	.	3.01056	4.30695	2.20746
4	115908622	115909326	Spleen_M08.atac_peak_85041	15	.	2.79967	3.43142	1.52014
4	115922747	115923661	Spleen_M08.atac_peak_85042	16	.	2.83836	3.59922	1.65197
4	115930282	115931678	Spleen_M08.atac_peak_85043	15	.	2.84559	3.5533	1.59835
4	115938342	115940588	Spleen_M08.atac_peak_85044	17	.	2.5289	3.74487	1.75909
4	115946064	115946919	Spleen_M08.atac_peak_85045	12	.	2.36795	3.047	1.25101
4	115958212	115958420	Spleen_M08.atac_peak_85046	24	.	3.24571	4.66362	2.45893
4	115967186	115968025	Spleen_M08.atac_peak_85047	10	.	2.39182	2.77268	1.04854
4	115976302	115976506	Spleen_M08.atac_peak_85048	24	.	3.12776	4.60273	2.42332
4	115983925	115984395	Spleen_M08.atac_peak_85049	12	.	2.42455	2.99404	1.21089
4	115988529	115989418	Spleen_M08.atac_peak_85050	22	.	2.88069	4.39402	2.26761
4	115997040	115997888	Spleen_M08.atac_peak_85051	17	.	2.52993	3.78602	1.79704
4	116016296	116016938	Spleen_M08.atac_peak_85052	16	.	2.93533	3.60517	1.66149
4	116021847	116022179	Spleen_M08.atac_peak_85053	24	.	3.55919	4.62573	2.44863
4	116028417	116030012	Spleen_M08.atac_peak_85054	18	.	2.92596	3.91203	1.89148
4	116032377	116033250	Spleen_M08.atac_peak_85055	15	.	2.6976	3.42094	1.51863
4	116046215	116047768	Spleen_M08.atac_peak_85056	34	.	3.43473	5.7844	3.46008
4	116051822	116052767	Spleen_M08.atac_peak_85057	21	.	2.99326	4.26151	2.16342
4	116056003	116056266	Spleen_M08.atac_peak_85058	13	.	2.5336	3.25136	1.39038
4	116057635	116057937	Spleen_M08.atac_peak_85059	16	.	2.70971	3.59578	1.65299
4	116063146	116063984	Spleen_M08.atac_peak_85060	30	.	3.13973	5.35102	3.05733
4	116067735	116068421	Spleen_M08.atac_peak_85061	15	.	2.58339	3.41899	1.52017
4	116069269	116069657	Spleen_M08.atac_peak_85062	15	.	2.71344	3.38268	1.50546
4	116077928	116078190	Spleen_M08.atac_peak_85063	24	.	3.22108	4.5791	2.42255
4	116079865	116080716	Spleen_M08.atac_peak_85064	13	.	2.62041	3.23528	1.38093
4	116086847	116087074	Spleen_M08.atac_peak_85065	23	.	2.97304	4.52173	2.37002
4	116091336	116091632	Spleen_M08.atac_peak_85066	24	.	3.14691	4.58902	2.42552
4	116103959	116104181	Spleen_M08.atac_peak_85067	20	.	3.13807	4.17715	2.0802
4	116106430	116107305	Spleen_M08.atac_peak_85068	12	.	2.59689	3.01068	1.22525
4	116113306	116116030	Spleen_M08.atac_peak_85069	20	.	2.66788	4.09391	2.05343
4	116123689	116124513	Spleen_M08.atac_peak_85070	26	.	3.20252	4.84406	2.6284
4	116128124	116129844	Spleen_M08.atac_peak_85071	14	.	2.55107	3.3329	1.46357
4	116131901	116132106	Spleen_M08.atac_peak_85072	21	.	3.04983	4.23742	2.11284
4	116138838	116139137	Spleen_M08.atac_peak_85073	27	.	3.1006	5.02714	2.79781
4	116149132	116149388	Spleen_M08.atac_peak_85074	15	.	2.89662	3.52384	1.59249
4	116156742	116157063	Spleen_M08.atac_peak_85075	11	.	2.36309	2.84968	1.10767
4	116162122	116162545	Spleen_M08.atac_peak_85076	21	.	2.91427	4.22328	2.13079
4	116174225	116174651	Spleen_M08.atac_peak_85077	19	.	2.8541	4.03768	1.96632
4	116186181	116186428	Spleen_M08.atac_peak_85078	21	.	3.18996	4.25123	2.16278
4	116189809	116190541	Spleen_M08.atac_peak_85079	24	.	3.18468	4.59792	2.43782
4	116202942	116203623	Spleen_M08.atac_peak_85080	25	.	3.23708	4.7646	2.58895
4	116209230	116209564	Spleen_M08.atac_peak_85081	20	.	3.0711	4.08261	2.01771
4	116210841	116212520	Spleen_M08.atac_peak_85082	19	.	2.94427	3.90537	1.90628
4	116221934	116222134	Spleen_M08.atac_peak_85083	14	.	2.76598	3.36167	1.4735
4	116226847	116227559	Spleen_M08.atac_peak_85084	15	.	2.69785	3.43766	1.51803
4	116234951	116235715	Spleen_M08.atac_peak_85085	26	.	3.28324	4.83247	2.66129
4	116243202	116243620	Spleen_M08.atac_peak_85086	11	.	2.49701	2.98394	1.19938
4	116246818	116247399	Spleen_M08.atac_peak_85087	15	.	2.73077	3.39523	1.51533
4	116257466	116257948	Spleen_M08.atac_peak_85088	14	.	2.62036	3.34857	1.47249
4	116263530	116264629	Spleen_M08.atac_peak_85089	17	.	2.7296	3.70021	1.73011
4	116287423	116287874	Spleen_M08.atac_peak_85090	13	.	2.65876	3.17087	1.32355
4	116295405	116295636	Spleen_M08.atac_peak_85091	19	.	2.87386	4.02602	1.97028
4	116304637	116304931	Spleen_M08.atac_peak_85092	18	.	3.17375	3.86156	1.8364
4	116312644	116312872	Spleen_M08.atac_peak_85093	20	.	2.93611	4.06756	2.01244
4	116319201	116319663	Spleen_M08.atac_peak_85094	10	.	2.50121	2.84893	1.09815
4	116321417	116322012	Spleen_M08.atac_peak_85095	14	.	2.72851	3.33085	1.44216
4	116332503	116333036	Spleen_M08.atac_peak_85096	16	.	2.80981	3.66108	1.68215
4	116335938	116336277	Spleen_M08.atac_peak_85097	18	.	2.77894	3.85328	1.84305
4	116345030	116345230	Spleen_M08.atac_peak_85098	14	.	2.58169	3.33775	1.45503
4	116349178	116349647	Spleen_M08.atac_peak_85099	16	.	2.66999	3.62106	1.66651
4	116351486	116352432	Spleen_M08.atac_peak_85100	13	.	2.57361	3.2443	1.38439
4	116356969	116358354	Spleen_M08.atac_peak_85101	11	.	2.40917	2.94375	1.17946
4	116359235	116359585	Spleen_M08.atac_peak_85102	15	.	2.62308	3.52088	1.59092
4	116370475	116370759	Spleen_M08.atac_peak_85103	23	.	2.73764	4.47243	2.32385
4	116374050	116376192	Spleen_M08.atac_peak_85104	22	.	2.66419	4.36998	2.29086
4	116390251	116391650	Spleen_M08.atac_peak_85105	12	.	2.61277	3.10194	1.28082
4	116398527	116398790	Spleen_M08.atac_peak_85106	17	.	2.93071	3.6657	1.71067
4	116405041	116406543	Spleen_M08.atac_peak_85107	20	.	3.01372	4.13765	2.07277
4	116416701	116418326	Spleen_M08.atac_peak_85108	20	.	2.67242	4.10171	2.03812
4	116424822	116425068	Spleen_M08.atac_peak_85109	25	.	2.91058	4.77278	2.59515
4	116438019	116438370	Spleen_M08.atac_peak_85110	20	.	2.95503	4.1821	2.09486
4	116439891	116440802	Spleen_M08.atac_peak_85111	13	.	2.55881	3.11959	1.30116
4	116446021	116446232	Spleen_M08.atac_peak_85112	21	.	2.9662	4.31825	2.19633
4	116450726	116451137	Spleen_M08.atac_peak_85113	20	.	2.75805	4.08059	2.01811
4	116457383	116458315	Spleen_M08.atac_peak_85114	12	.	2.40376	3.04561	1.26714
4	116459273	116460754	Spleen_M08.atac_peak_85115	14	.	2.52401	3.3755	1.48126
4	116473590	116474469	Spleen_M08.atac_peak_85116	30	.	3.08592	5.34994	3.06248
4	116485731	116485931	Spleen_M08.atac_peak_85117	21	.	3.11954	4.17743	2.11219
4	116492882	116493493	Spleen_M08.atac_peak_85118	14	.	2.8526	3.29814	1.4421
4	116498709	116498943	Spleen_M08.atac_peak_85119	38	.	4.01526	6.25535	3.82295
4	116506019	116507505	Spleen_M08.atac_peak_85120	21	.	2.89405	4.18448	2.10327
4	116510088	116510288	Spleen_M08.atac_peak_85121	16	.	2.60561	3.53554	1.60852
4	116520167	116520892	Spleen_M08.atac_peak_85122	20	.	3.03742	4.12892	2.0591
4	116522928	116523712	Spleen_M08.atac_peak_85123	18	.	2.95193	3.78166	1.80198
4	116528875	116529241	Spleen_M08.atac_peak_85124	57	.	5.30624	8.33504	5.75825
4	116551528	116551740	Spleen_M08.atac_peak_85125	14	.	2.63914	3.34517	1.45101
4	116561405	116562037	Spleen_M08.atac_peak_85126	17	.	2.54941	3.6681	1.70183
4	116562852	116563198	Spleen_M08.atac_peak_85127	14	.	2.44021	3.38037	1.47317
4	116573780	116574702	Spleen_M08.atac_peak_85128	15	.	2.58333	3.46116	1.53898
4	116594261	116595892	Spleen_M08.atac_peak_85129	32	.	3.49556	5.4974	3.23349
4	116601588	116601991	Spleen_M08.atac_peak_85130	26	.	3.56002	4.84793	2.64603
4	116611252	116611817	Spleen_M08.atac_peak_85131	26	.	3.58108	4.83859	2.63341
4	116620804	116621004	Spleen_M08.atac_peak_85132	24	.	3.32429	4.67509	2.47761
4	116622155	116622523	Spleen_M08.atac_peak_85133	28	.	3.41101	5.09267	2.85049
4	116628537	116629576	Spleen_M08.atac_peak_85134	22	.	3.20055	4.33272	2.22199
4	116631776	116632300	Spleen_M08.atac_peak_85135	11	.	2.60497	2.89072	1.12826
4	116647408	116648632	Spleen_M08.atac_peak_85136	13	.	2.29719	3.19884	1.36554
4	116651127	116652203	Spleen_M08.atac_peak_85137	20	.	2.61609	4.07377	2.01816
4	116663738	116664359	Spleen_M08.atac_peak_85138	28	.	3.12882	5.08157	2.83571
4	116667083	116667614	Spleen_M08.atac_peak_85139	16	.	2.69472	3.61268	1.6557
4	116679877	116680847	Spleen_M08.atac_peak_85140	16	.	2.6844	3.59813	1.64461
4	116681704	116681987	Spleen_M08.atac_peak_85141	39	.	3.44158	6.30337	3.90074
4	116687139	116688025	Spleen_M08.atac_peak_85142	16	.	2.3771	3.53457	1.60194
4	116691147	116692039	Spleen_M08.atac_peak_85143	16	.	2.45849	3.5849	1.64687
4	116698494	116699013	Spleen_M08.atac_peak_85144	19	.	2.82141	3.95483	1.91377
4	116708848	116710630	Spleen_M08.atac_peak_85145	19	.	2.54576	4.00212	1.97279
4	116716620	116717144	Spleen_M08.atac_peak_85146	18	.	2.57564	3.80806	1.82184
4	116719282	116720207	Spleen_M08.atac_peak_85147	27	.	3.03968	4.94547	2.74048
4	116724549	116725972	Spleen_M08.atac_peak_85148	26	.	3.00831	4.88719	2.69765
4	116730879	116731084	Spleen_M08.atac_peak_85149	22	.	3.07459	4.39731	2.2625
4	116738586	116739685	Spleen_M08.atac_peak_85150	15	.	2.4941	3.41522	1.51597
4	116745697	116747196	Spleen_M08.atac_peak_85151	30	.	3.34083	5.32889	3.06331
4	116758539	116758898	Spleen_M08.atac_peak_85152	12	.	2.32309	3.0487	1.2464
4	116760487	116761500	Spleen_M08.atac_peak_85153	18	.	2.46291	3.85563	1.85594
4	116765197	116765670	Spleen_M08.atac_peak_85154	18	.	2.50464	3.89975	1.88515
4	116768396	116768950	Spleen_M08.atac_peak_85155	17	.	2.51131	3.67385	1.72339
4	116771390	116771707	Spleen_M08.atac_peak_85156	16	.	2.56961	3.66468	1.6814
4	116775044	116775400	Spleen_M08.atac_peak_85157	20	.	2.57658	4.15071	2.06742
4	116777056	116778373	Spleen_M08.atac_peak_85158	33	.	3.03168	5.73775	3.39907
4	116785556	116785819	Spleen_M08.atac_peak_85159	40	.	2.91176	6.47177	4.04999
4	116787920	116788507	Spleen_M08.atac_peak_85160	13	.	2.11845	3.22546	1.38874
4	116793288	116794827	Spleen_M08.atac_peak_85161	25	.	2.46032	4.63517	2.52105
4	116803785	116804607	Spleen_M08.atac_peak_85162	19	.	2.39031	3.98655	1.94592
4	116810444	116811592	Spleen_M08.atac_peak_85163	13	.	2.27157	3.13596	1.31285
4	116816114	116816594	Spleen_M08.atac_peak_85164	39	.	3.73065	6.29926	3.92188
4	116824211	116826558	Spleen_M08.atac_peak_85165	40	.	3.12759	6.38206	4.01058
4	116831261	116831707	Spleen_M08.atac_peak_85166	24	.	2.59419	4.60573	2.45468
4	116832962	116834968	Spleen_M08.atac_peak_85167	23	.	2.57933	4.47326	2.33203
4	116847011	116847281	Spleen_M08.atac_peak_85168	23	.	2.94283	4.53064	2.37434
4	116848337	116848925	Spleen_M08.atac_peak_85169	13	.	2.50341	3.16561	1.33427
4	116857028	116857573	Spleen_M08.atac_peak_85170	22	.	3.26132	4.35486	2.26084
4	116859731	116859963	Spleen_M08.atac_peak_85171	21	.	3.07778	4.22624	2.12116
4	116866511	116866733	Spleen_M08.atac_peak_85172	21	.	2.54641	4.28848	2.17422
4	116867656	116869013	Spleen_M08.atac_peak_85173	14	.	2.20385	3.25724	1.40132
4	116876231	116876440	Spleen_M08.atac_peak_85174	14	.	2.36669	3.29905	1.43376
4	116882467	116883278	Spleen_M08.atac_peak_85175	12	.	2.32827	3.02275	1.24897
4	116888917	116889232	Spleen_M08.atac_peak_85176	15	.	2.36754	3.38972	1.50021
4	116902873	116904674	Spleen_M08.atac_peak_85177	17	.	2.46362	3.65238	1.70954
4	116910727	116911343	Spleen_M08.atac_peak_85178	19	.	2.94987	3.9649	1.94766
4	116913915	116914232	Spleen_M08.atac_peak_85179	15	.	2.52922	3.39808	1.50205
4	116917625	116918509	Spleen_M08.atac_peak_85180	16	.	2.5176	3.56535	1.633
4	116922938	116924339	Spleen_M08.atac_peak_85181	14	.	2.47088	3.29889	1.43322
4	116929274	116930326	Spleen_M08.atac_peak_85182	12	.	2.48041	3.1172	1.28814
4	116932752	116933431	Spleen_M08.atac_peak_85183	16	.	2.57586	3.63017	1.66623
4	116940997	116943111	Spleen_M08.atac_peak_85184	15	.	2.68622	3.50361	1.59281
4	116948084	116948960	Spleen_M08.atac_peak_85185	14	.	2.44337	3.32489	1.45248
4	116954653	116955513	Spleen_M08.atac_peak_85186	85	.	4.1217	11.3992	8.56772
4	116963828	116964029	Spleen_M08.atac_peak_85187	26	.	3.33514	4.86408	2.60857
4	116964908	116965113	Spleen_M08.atac_peak_85188	34	.	3.89374	5.80576	3.42707
4	116983373	116984375	Spleen_M08.atac_peak_85189	32	.	3.52939	5.46075	3.23938
4	117000237	117000864	Spleen_M08.atac_peak_85190	18	.	3.18206	3.85728	1.84923
4	117016630	117017223	Spleen_M08.atac_peak_85191	18	.	3.3491	3.97573	1.89872
4	117038961	117039184	Spleen_M08.atac_peak_85192	12	.	2.50699	2.99732	1.2125
4	117043913	117044128	Spleen_M08.atac_peak_85193	36	.	3.74258	6.06056	3.65125
4	117047874	117048447	Spleen_M08.atac_peak_85194	12	.	2.475	3.04656	1.267
4	117063957	117064968	Spleen_M08.atac_peak_85195	18	.	2.7657	3.90221	1.87103
4	117070615	117071279	Spleen_M08.atac_peak_85196	15	.	2.7679	3.50704	1.58986
4	117076358	117076654	Spleen_M08.atac_peak_85197	16	.	2.83708	3.58127	1.63587
4	117084444	117084656	Spleen_M08.atac_peak_85198	24	.	3.04118	4.64083	2.45553
4	117092577	117092809	Spleen_M08.atac_peak_85199	19	.	2.89534	3.98325	1.96096
4	117100066	117100266	Spleen_M08.atac_peak_85200	22	.	2.82986	4.32583	2.21142
4	117101366	117102251	Spleen_M08.atac_peak_85201	12	.	2.43737	3.08403	1.28853
4	117114835	117115231	Spleen_M08.atac_peak_85202	15	.	2.72871	3.48905	1.563
4	117125365	117127446	Spleen_M08.atac_peak_85203	81	.	3.55042	10.8042	8.15946
4	117136089	117136620	Spleen_M08.atac_peak_85204	27	.	3.22721	4.94515	2.71447
4	117141908	117142309	Spleen_M08.atac_peak_85205	15	.	2.71872	3.40984	1.52033
4	117172245	117172711	Spleen_M08.atac_peak_85206	19	.	2.78628	4.0348	1.99493
4	117178784	117178984	Spleen_M08.atac_peak_85207	15	.	2.4046	3.51708	1.59135
4	117191402	117191813	Spleen_M08.atac_peak_85208	34	.	3.74133	5.83152	3.47001
4	117202462	117202791	Spleen_M08.atac_peak_85209	11	.	2.34907	2.97955	1.19365
4	117207699	117207995	Spleen_M08.atac_peak_85210	37	.	3.32586	6.06358	3.70108
4	117213644	117214075	Spleen_M08.atac_peak_85211	14	.	2.41198	3.29909	1.43067
4	117229881	117231464	Spleen_M08.atac_peak_85212	22	.	2.87892	4.31725	2.22392
4	117254890	117256380	Spleen_M08.atac_peak_85213	23	.	3.12627	4.50539	2.3773
4	117268442	117269233	Spleen_M08.atac_peak_85214	35	.	4.11088	5.92598	3.55338
4	117275261	117276117	Spleen_M08.atac_peak_85215	18	.	2.91894	3.7927	1.80875
4	117280550	117281772	Spleen_M08.atac_peak_85216	16	.	2.73531	3.54992	1.62344
4	117298575	117299565	Spleen_M08.atac_peak_85217	16	.	2.46459	3.59916	1.6528
4	117304955	117305734	Spleen_M08.atac_peak_85218	13	.	2.3897	3.20101	1.35847
4	117312141	117312479	Spleen_M08.atac_peak_85219	18	.	2.61353	3.92615	1.8931
4	117329667	117330575	Spleen_M08.atac_peak_85220	18	.	2.8304	3.8909	1.87879
4	117332009	117333031	Spleen_M08.atac_peak_85221	14	.	2.601	3.29766	1.4475
4	117336629	117336829	Spleen_M08.atac_peak_85222	16	.	2.96081	3.5247	1.60187
4	117346670	117347207	Spleen_M08.atac_peak_85223	12	.	2.70143	3.01307	1.24115
4	117357431	117358447	Spleen_M08.atac_peak_85224	85	.	5.11501	11.1991	8.51267
4	117366040	117366479	Spleen_M08.atac_peak_85225	24	.	3.65153	4.66315	2.48175
4	117369963	117370462	Spleen_M08.atac_peak_85226	14	.	2.8903	3.29449	1.4117
4	117385073	117385273	Spleen_M08.atac_peak_85227	26	.	3.79769	4.86606	2.62098
4	117410247	117411137	Spleen_M08.atac_peak_85228	29	.	3.32843	5.13944	2.90389
4	117419237	117420199	Spleen_M08.atac_peak_85229	13	.	2.78239	3.13205	1.3014
4	117424343	117425544	Spleen_M08.atac_peak_85230	12	.	2.53791	3.1016	1.27386
4	117428543	117428973	Spleen_M08.atac_peak_85231	19	.	2.88124	4.02968	1.99375
4	117439158	117439398	Spleen_M08.atac_peak_85232	18	.	3.017	3.90821	1.87985
4	117445300	117447198	Spleen_M08.atac_peak_85233	23	.	3.33862	4.51581	2.39357
4	117455694	117456204	Spleen_M08.atac_peak_85234	20	.	2.73356	4.14471	2.06314
4	117457428	117458002	Spleen_M08.atac_peak_85235	20	.	2.63691	4.10582	2.05879
4	117469560	117470110	Spleen_M08.atac_peak_85236	16	.	2.61445	3.577	1.63278
4	117475516	117475831	Spleen_M08.atac_peak_85237	13	.	2.47882	3.23322	1.39184
4	117480605	117481470	Spleen_M08.atac_peak_85238	25	.	2.90907	4.68107	2.50291
4	117491221	117492048	Spleen_M08.atac_peak_85239	11	.	2.1661	2.90617	1.1548
4	117496379	117497180	Spleen_M08.atac_peak_85240	22	.	2.60557	4.3523	2.23709
4	117508280	117508864	Spleen_M08.atac_peak_85241	18	.	2.68373	3.89878	1.88679
4	117516170	117516408	Spleen_M08.atac_peak_85242	15	.	2.74905	3.5065	1.58926
4	117518930	117519585	Spleen_M08.atac_peak_85243	11	.	2.35056	2.95026	1.18676
4	117533287	117533624	Spleen_M08.atac_peak_85244	17	.	2.78837	3.71737	1.73636
4	117538903	117539566	Spleen_M08.atac_peak_85245	26	.	3.23646	4.7952	2.60783
4	117544738	117545316	Spleen_M08.atac_peak_85246	10	.	2.01034	2.73926	1.02158
4	117553553	117554377	Spleen_M08.atac_peak_85247	19	.	2.46008	3.9777	1.9457
4	117561168	117561800	Spleen_M08.atac_peak_85248	20	.	2.67196	4.18089	2.08913
4	117569306	117569525	Spleen_M08.atac_peak_85249	16	.	2.54286	3.52884	1.60346
4	117573232	117573693	Spleen_M08.atac_peak_85250	20	.	2.54001	4.10866	2.04097
4	117581508	117581710	Spleen_M08.atac_peak_85251	12	.	2.02319	3.00122	1.22751
4	117585660	117585950	Spleen_M08.atac_peak_85252	19	.	2.48713	3.97634	1.93862
4	117593953	117594209	Spleen_M08.atac_peak_85253	27	.	2.7953	4.99074	2.78127
4	117595805	117596040	Spleen_M08.atac_peak_85254	22	.	2.50888	4.36511	2.23981
4	117602089	117602700	Spleen_M08.atac_peak_85255	18	.	2.23561	3.87763	1.86432
4	117605117	117605862	Spleen_M08.atac_peak_85256	16	.	2.10991	3.56717	1.63762
4	117610636	117610896	Spleen_M08.atac_peak_85257	26	.	2.38512	4.86948	2.68083
4	117613076	117614443	Spleen_M08.atac_peak_85258	11	.	2.06017	2.92037	1.16732
4	117621969	117622558	Spleen_M08.atac_peak_85259	16	.	2.65776	3.57776	1.64972
4	117634055	117635120	Spleen_M08.atac_peak_85260	19	.	2.4976	4.04063	1.99341
4	117636605	117637186	Spleen_M08.atac_peak_85261	15	.	2.29686	3.41763	1.5154
4	117645736	117647506	Spleen_M08.atac_peak_85262	20	.	2.36918	4.08485	2.02847
4	117654666	117655312	Spleen_M08.atac_peak_85263	42	.	3.09091	6.58509	4.25011
4	117660263	117660979	Spleen_M08.atac_peak_85264	21	.	2.75452	4.23759	2.14914
4	117668363	117668963	Spleen_M08.atac_peak_85265	17	.	2.63722	3.72925	1.76452
4	117670192	117670666	Spleen_M08.atac_peak_85266	19	.	2.74134	3.95128	1.91776
4	117678272	117679585	Spleen_M08.atac_peak_85267	24	.	2.55386	4.57593	2.45595
4	117680558	117681389	Spleen_M08.atac_peak_85268	18	.	2.3513	3.87752	1.85662
4	117687083	117687411	Spleen_M08.atac_peak_85269	22	.	2.86222	4.38341	2.24989
4	117699835	117701273	Spleen_M08.atac_peak_85270	26	.	2.70949	4.77711	2.63355
4	117706400	117706645	Spleen_M08.atac_peak_85271	12	.	2.23341	3.00392	1.2232
4	117710372	117712806	Spleen_M08.atac_peak_85272	16	.	2.59586	3.57483	1.64054
4	117716500	117716700	Spleen_M08.atac_peak_85273	32	.	3.4833	5.54336	3.23039
4	117721435	117722508	Spleen_M08.atac_peak_85274	27	.	2.85138	4.95267	2.7139
4	117724994	117725236	Spleen_M08.atac_peak_85275	16	.	2.3499	3.59657	1.65271
4	117731703	117732483	Spleen_M08.atac_peak_85276	22	.	2.51358	4.4029	2.27097
4	117736480	117737031	Spleen_M08.atac_peak_85277	12	.	2.05467	3.0221	1.23384
4	117741609	117743174	Spleen_M08.atac_peak_85278	15	.	2.29291	3.43172	1.53278
4	117749763	117750048	Spleen_M08.atac_peak_85279	17	.	2.6505	3.6668	1.71898
4	117751904	117752175	Spleen_M08.atac_peak_85280	13	.	2.38939	3.13521	1.31665
4	117758787	117759518	Spleen_M08.atac_peak_85281	16	.	2.39258	3.61875	1.66655
4	117766803	117767275	Spleen_M08.atac_peak_85282	16	.	2.36943	3.54966	1.6114
4	117774297	117774621	Spleen_M08.atac_peak_85283	13	.	2.35184	3.17263	1.34527
4	117778074	117778842	Spleen_M08.atac_peak_85284	11	.	2.16301	2.90472	1.15236
4	117787403	117787612	Spleen_M08.atac_peak_85285	28	.	3.05107	5.13759	2.84773
4	117794617	117795328	Spleen_M08.atac_peak_85286	17	.	2.22254	3.68732	1.71581
4	117796552	117796961	Spleen_M08.atac_peak_85287	26	.	2.41179	4.9341	2.69426
4	117800734	117801317	Spleen_M08.atac_peak_85288	13	.	2.12815	3.2255	1.38149
4	117805920	117806165	Spleen_M08.atac_peak_85289	13	.	2.39793	3.15349	1.33551
4	117819844	117820169	Spleen_M08.atac_peak_85290	32	.	3.41915	5.59265	3.27338
4	117822939	117823627	Spleen_M08.atac_peak_85291	12	.	2.53201	3.10725	1.28785
4	117830278	117830603	Spleen_M08.atac_peak_85292	27	.	2.90223	4.93372	2.72239
4	117835349	117836363	Spleen_M08.atac_peak_85293	13	.	2.2542	3.22553	1.3775
4	117840744	117841829	Spleen_M08.atac_peak_85294	15	.	2.35169	3.48814	1.57987
4	117849342	117851446	Spleen_M08.atac_peak_85295	17	.	2.54877	3.71003	1.74428
4	117856438	117858359	Spleen_M08.atac_peak_85296	21	.	2.72335	4.22708	2.17359
4	117864569	117865872	Spleen_M08.atac_peak_85297	13	.	2.42687	3.14105	1.31586
4	117867029	117867536	Spleen_M08.atac_peak_85298	24	.	2.93875	4.57612	2.4079
4	117880087	117880456	Spleen_M08.atac_peak_85299	21	.	2.41951	4.25065	2.15226
4	117888338	117889525	Spleen_M08.atac_peak_85300	18	.	2.45377	3.83566	1.83042
4	117891532	117891752	Spleen_M08.atac_peak_85301	33	.	3.01384	5.62588	3.30456
4	117895591	117895922	Spleen_M08.atac_peak_85302	20	.	2.6875	4.07447	2.01914
4	117898713	117899776	Spleen_M08.atac_peak_85303	28	.	3.10946	5.04399	2.81451
4	117904149	117905907	Spleen_M08.atac_peak_85304	16	.	2.57689	3.53098	1.60062
4	117913908	117916031	Spleen_M08.atac_peak_85305	16	.	2.99027	3.58043	1.65233
4	117922029	117923652	Spleen_M08.atac_peak_85306	16	.	2.59921	3.61491	1.66131
4	117926940	117927819	Spleen_M08.atac_peak_85307	14	.	2.38114	3.38223	1.49426
4	117931356	117932601	Spleen_M08.atac_peak_85308	13	.	2.29428	3.14552	1.32864
4	117934918	117935300	Spleen_M08.atac_peak_85309	21	.	2.49299	4.17426	2.10539
4	117937760	117938399	Spleen_M08.atac_peak_85310	25	.	2.70642	4.70645	2.5319
4	117940081	117940855	Spleen_M08.atac_peak_85311	12	.	2.20497	3.06869	1.26729
4	117946804	117947160	Spleen_M08.atac_peak_85312	20	.	2.54117	4.08127	2.02184
4	117949486	117950254	Spleen_M08.atac_peak_85313	17	.	2.4269	3.71081	1.73237
4	117955109	117956376	Spleen_M08.atac_peak_85314	19	.	2.59468	4.0539	1.99312
4	117965030	117965468	Spleen_M08.atac_peak_85315	19	.	2.57767	3.97846	1.95009
4	117968644	117969786	Spleen_M08.atac_peak_85316	20	.	2.70705	4.16881	2.09482
4	117974411	117974820	Spleen_M08.atac_peak_85317	39	.	3.4263	6.32852	3.91049
4	117976011	117977398	Spleen_M08.atac_peak_85318	30	.	3.22688	5.38755	3.06985
4	117984105	117984358	Spleen_M08.atac_peak_85319	47	.	4.20154	7.26115	4.72081
4	117988379	117989423	Spleen_M08.atac_peak_85320	25	.	3.05645	4.65442	2.52672
4	117993176	117994063	Spleen_M08.atac_peak_85321	13	.	2.42461	3.26226	1.39904
4	117999398	118000298	Spleen_M08.atac_peak_85322	16	.	2.66166	3.54859	1.61185
4	118006186	118006998	Spleen_M08.atac_peak_85323	14	.	2.77742	3.37099	1.48562
4	118020417	118020821	Spleen_M08.atac_peak_85324	21	.	3.00273	4.25943	2.17699
4	118023338	118024670	Spleen_M08.atac_peak_85325	23	.	3.0895	4.42548	2.30391
4	118041653	118041853	Spleen_M08.atac_peak_85326	17	.	2.90445	3.68723	1.70103
4	118043048	118043617	Spleen_M08.atac_peak_85327	15	.	2.76034	3.48033	1.57064
4	118047972	118048934	Spleen_M08.atac_peak_85328	15	.	2.66233	3.49038	1.57479
4	118055485	118056312	Spleen_M08.atac_peak_85329	17	.	2.80651	3.77108	1.78114
4	118070576	118071521	Spleen_M08.atac_peak_85330	28	.	3.27035	5.06072	2.81332
4	118072577	118072858	Spleen_M08.atac_peak_85331	15	.	2.57022	3.51317	1.59417
4	118076921	118077145	Spleen_M08.atac_peak_85332	17	.	2.64747	3.71225	1.72632
4	118087716	118088114	Spleen_M08.atac_peak_85333	19	.	2.96465	4.01309	1.98901
4	118089327	118089646	Spleen_M08.atac_peak_85334	19	.	3.0969	4.00385	1.96402
4	118109291	118110028	Spleen_M08.atac_peak_85335	124	.	5.97455	15.3681	12.4025
4	118114314	118115380	Spleen_M08.atac_peak_85336	18	.	3.01981	3.87097	1.84891
4	118120448	118120688	Spleen_M08.atac_peak_85337	30	.	3.88008	5.39769	3.09955
4	118128189	118130890	Spleen_M08.atac_peak_85338	21	.	3.20946	4.27489	2.18637
4	118138700	118139755	Spleen_M08.atac_peak_85339	21	.	3.18083	4.29828	2.18759
4	118147487	118148632	Spleen_M08.atac_peak_85340	17	.	2.65266	3.72868	1.76747
4	118151105	118151305	Spleen_M08.atac_peak_85341	11	.	2.36932	2.88184	1.12636
4	118161344	118161582	Spleen_M08.atac_peak_85342	17	.	2.88751	3.74872	1.7672
4	118165615	118166066	Spleen_M08.atac_peak_85343	11	.	2.59197	2.84769	1.10673
4	118205283	118205932	Spleen_M08.atac_peak_85344	19	.	3.36563	4.00698	1.92268
4	118210854	118213175	Spleen_M08.atac_peak_85345	19	.	3.06004	3.9619	1.93145
4	118224846	118226883	Spleen_M08.atac_peak_85346	14	.	2.96731	3.39281	1.48909
4	118262922	118264625	Spleen_M08.atac_peak_85347	22	.	3.43991	4.27775	2.21318
4	118270214	118270557	Spleen_M08.atac_peak_85348	34	.	4.23106	5.83211	3.48566
4	118278758	118279478	Spleen_M08.atac_peak_85349	16	.	2.96317	3.59425	1.66116
4	118295997	118297427	Spleen_M08.atac_peak_85350	40	.	3.58266	6.40905	4.01678
4	118317304	118317609	Spleen_M08.atac_peak_85351	16	.	3.10469	3.53151	1.60683
4	118322784	118323163	Spleen_M08.atac_peak_85352	136	.	6.81479	16.7158	13.6938
4	118343762	118344061	Spleen_M08.atac_peak_85353	24	.	2.98377	4.56647	2.40615
4	118348551	118349433	Spleen_M08.atac_peak_85354	26	.	2.83992	4.89141	2.69714
4	118361975	118363088	Spleen_M08.atac_peak_85355	13	.	2.39528	3.14256	1.33334
4	118370368	118371228	Spleen_M08.atac_peak_85356	14	.	2.56968	3.38775	1.4935
4	118382222	118384376	Spleen_M08.atac_peak_85357	29	.	2.93826	5.15944	2.90932
4	118413273	118413732	Spleen_M08.atac_peak_85358	12	.	2.45298	3.08991	1.28793
4	118426173	118426633	Spleen_M08.atac_peak_85359	10	.	2.53165	2.75262	1.03312
4	118431902	118432102	Spleen_M08.atac_peak_85360	23	.	3.04065	4.57309	2.39816
4	118432928	118433149	Spleen_M08.atac_peak_85361	17	.	2.77439	3.71134	1.73902
4	118434451	118434902	Spleen_M08.atac_peak_85362	17	.	2.84521	3.73252	1.74552
4	118443489	118444080	Spleen_M08.atac_peak_85363	18	.	3.31763	3.90805	1.83954
4	118456237	118457229	Spleen_M08.atac_peak_85364	13	.	2.88976	3.24604	1.38025
4	118464976	118465748	Spleen_M08.atac_peak_85365	143	.	6.18378	17.4495	14.3338
4	118478754	118480055	Spleen_M08.atac_peak_85366	16	.	2.94884	3.51601	1.60034
4	118487037	118487253	Spleen_M08.atac_peak_85367	48	.	4.40345	7.37233	4.84253
4	118492560	118493766	Spleen_M08.atac_peak_85368	19	.	3.09798	3.93969	1.90622
4	118499221	118499499	Spleen_M08.atac_peak_85369	26	.	3.54832	4.85024	2.64601
4	118510905	118511407	Spleen_M08.atac_peak_85370	15	.	2.83248	3.39298	1.51408
4	118512662	118513874	Spleen_M08.atac_peak_85371	20	.	3.14342	4.13155	2.05885
4	118519953	118521013	Spleen_M08.atac_peak_85372	22	.	3.2675	4.3183	2.20296
4	118522311	118522645	Spleen_M08.atac_peak_85373	23	.	3.28912	4.42291	2.30745
4	118535165	118536189	Spleen_M08.atac_peak_85374	22	.	3.04292	4.34264	2.23027
4	118539795	118540961	Spleen_M08.atac_peak_85375	16	.	2.85554	3.61442	1.67423
4	118545653	118545959	Spleen_M08.atac_peak_85376	32	.	3.67917	5.52936	3.22516
4	118547608	118549406	Spleen_M08.atac_peak_85377	18	.	3.13005	3.89986	1.8824
4	118559334	118560272	Spleen_M08.atac_peak_85378	15	.	2.80791	3.38721	1.50367
4	118565297	118566188	Spleen_M08.atac_peak_85379	25	.	3.30052	4.72822	2.55987
4	118573453	118574457	Spleen_M08.atac_peak_85380	16	.	2.91195	3.59143	1.64738
4	118583144	118583890	Spleen_M08.atac_peak_85381	29	.	2.62435	5.20079	2.98197
4	118591418	118592830	Spleen_M08.atac_peak_85382	21	.	2.5856	4.18539	2.11476
4	118597092	118597434	Spleen_M08.atac_peak_85383	16	.	2.50411	3.65542	1.69406
4	118602114	118602678	Spleen_M08.atac_peak_85384	16	.	2.75481	3.5989	1.65654
4	118618185	118618977	Spleen_M08.atac_peak_85385	11	.	2.54183	2.90562	1.14943
4	118628215	118629410	Spleen_M08.atac_peak_85386	65	.	4.53355	9.07941	6.50488
4	118638536	118638975	Spleen_M08.atac_peak_85387	21	.	3.39065	4.2136	2.10849
4	118640481	118640908	Spleen_M08.atac_peak_85388	21	.	3.3854	4.16506	2.11536
4	118646993	118647374	Spleen_M08.atac_peak_85389	13	.	2.75318	3.18933	1.34446
4	118663424	118663835	Spleen_M08.atac_peak_85390	23	.	2.83084	4.45214	2.3024
4	118669484	118669738	Spleen_M08.atac_peak_85391	18	.	2.57295	3.86349	1.85831
4	118683362	118684001	Spleen_M08.atac_peak_85392	15	.	2.37914	3.43551	1.5424
4	118699927	118700926	Spleen_M08.atac_peak_85393	88	.	3.8853	11.5595	8.85321
4	118708197	118708907	Spleen_M08.atac_peak_85394	16	.	2.57943	3.6207	1.66266
4	118714022	118714456	Spleen_M08.atac_peak_85395	12	.	2.34623	3.12774	1.2956
4	118718549	118718902	Spleen_M08.atac_peak_85396	11	.	2.12539	2.96229	1.19717
4	118720050	118720314	Spleen_M08.atac_peak_85397	33	.	2.85951	5.66157	3.33848
4	118726271	118727138	Spleen_M08.atac_peak_85398	11	.	2.2209	2.97445	1.19849
4	118735958	118736640	Spleen_M08.atac_peak_85399	13	.	2.23632	3.26681	1.39997
4	118746201	118747731	Spleen_M08.atac_peak_85400	21	.	2.51553	4.16663	2.10091
4	118751960	118753102	Spleen_M08.atac_peak_85401	14	.	2.40307	3.39696	1.49484
4	118764072	118764733	Spleen_M08.atac_peak_85402	24	.	2.78498	4.65285	2.475
4	118765861	118766582	Spleen_M08.atac_peak_85403	12	.	2.29902	3.06575	1.28278
4	118767490	118768262	Spleen_M08.atac_peak_85404	13	.	2.35632	3.16837	1.32954
4	118782250	118783157	Spleen_M08.atac_peak_85405	12	.	2.12245	3.06647	1.2676
4	118791994	118792396	Spleen_M08.atac_peak_85406	21	.	2.63267	4.23753	2.14713
4	118804146	118805822	Spleen_M08.atac_peak_85407	21	.	2.9711	4.20764	2.13913
4	118815716	118816425	Spleen_M08.atac_peak_85408	18	.	2.20485	3.81963	1.83085
4	118834172	118835345	Spleen_M08.atac_peak_85409	19	.	2.46218	4.04127	1.98873
4	118842780	118844066	Spleen_M08.atac_peak_85410	16	.	2.35536	3.57977	1.63495
4	118848701	118848958	Spleen_M08.atac_peak_85411	17	.	2.35979	3.6964	1.72091
4	118851096	118851673	Spleen_M08.atac_peak_85412	21	.	2.4806	4.25433	2.16851
4	118857473	118858976	Spleen_M08.atac_peak_85413	15	.	2.30019	3.42558	1.52323
4	118863612	118864111	Spleen_M08.atac_peak_85414	16	.	2.25221	3.65394	1.69656
4	118869105	118870620	Spleen_M08.atac_peak_85415	22	.	2.54634	4.32026	2.21757
4	118877115	118878313	Spleen_M08.atac_peak_85416	13	.	2.09702	3.2346	1.39706
4	118881537	118881952	Spleen_M08.atac_peak_85417	12	.	1.9855	2.99338	1.2158
4	118892380	118893413	Spleen_M08.atac_peak_85418	12	.	2.03055	3.0793	1.27845
4	118899530	118900215	Spleen_M08.atac_peak_85419	10	.	1.94629	2.83551	1.09732
4	118905072	118906403	Spleen_M08.atac_peak_85420	18	.	2.20305	3.8529	1.85692
4	118912413	118913431	Spleen_M08.atac_peak_85421	11	.	2.08502	2.92807	1.1661
4	118919567	118920057	Spleen_M08.atac_peak_85422	14	.	2.24663	3.3474	1.46568
4	118922455	118923194	Spleen_M08.atac_peak_85423	12	.	2.1737	3.03084	1.2549
4	118933414	118933672	Spleen_M08.atac_peak_85424	27	.	2.75555	5.02544	2.79556
4	118934623	118935386	Spleen_M08.atac_peak_85425	28	.	2.75974	5.10557	2.87509
4	118940559	118941304	Spleen_M08.atac_peak_85426	15	.	2.23529	3.47785	1.57072
4	118942587	118942932	Spleen_M08.atac_peak_85427	13	.	2.16044	3.17215	1.32188
4	118945567	118946239	Spleen_M08.atac_peak_85428	27	.	2.6748	4.90621	2.70478
4	118950996	118953316	Spleen_M08.atac_peak_85429	19	.	2.35063	3.99018	1.96519
4	118955048	118955275	Spleen_M08.atac_peak_85430	23	.	2.51348	4.44761	2.30076
4	118962004	118963365	Spleen_M08.atac_peak_85431	19	.	2.41059	4.00267	1.95818
4	118968087	118968299	Spleen_M08.atac_peak_85432	34	.	2.67383	5.81837	3.44759
4	118970015	118970573	Spleen_M08.atac_peak_85433	12	.	2.04818	3.00088	1.22078
4	118973509	118973838	Spleen_M08.atac_peak_85434	15	.	2.30405	3.44663	1.54238
4	118975823	118976059	Spleen_M08.atac_peak_85435	13	.	2.3603	3.17405	1.3312
4	118981231	118982792	Spleen_M08.atac_peak_85436	36	.	3.20185	5.93756	3.60025
4	118989788	118990421	Spleen_M08.atac_peak_85437	22	.	2.53578	4.33084	2.24152
4	118992848	118993617	Spleen_M08.atac_peak_85438	14	.	2.22024	3.33724	1.46629
4	119001157	119001497	Spleen_M08.atac_peak_85439	12	.	2.05429	3.08765	1.28479
4	119003008	119004775	Spleen_M08.atac_peak_85440	17	.	2.27426	3.69681	1.72411
4	119006238	119006603	Spleen_M08.atac_peak_85441	14	.	2.22437	3.28804	1.42477
4	119014398	119014751	Spleen_M08.atac_peak_85442	12	.	2.18722	3.01106	1.23945
4	119016394	119017412	Spleen_M08.atac_peak_85443	16	.	2.31596	3.59899	1.65663
4	119024105	119024403	Spleen_M08.atac_peak_85444	17	.	2.301	3.7524	1.78185
4	119027283	119029279	Spleen_M08.atac_peak_85445	47	.	2.93564	7.18838	4.79776
4	119031498	119032557	Spleen_M08.atac_peak_85446	14	.	2.25231	3.27449	1.41502
4	119046710	119048673	Spleen_M08.atac_peak_85447	22	.	3.25686	4.35029	2.24214
4	119058592	119059466	Spleen_M08.atac_peak_85448	20	.	2.842	4.15913	2.07093
4	119061220	119061430	Spleen_M08.atac_peak_85449	21	.	2.80001	4.29457	2.19692
4	119062910	119063163	Spleen_M08.atac_peak_85450	11	.	2.23935	2.84309	1.10497
4	119078627	119079049	Spleen_M08.atac_peak_85451	14	.	2.13417	3.32844	1.46106
4	119084281	119086227	Spleen_M08.atac_peak_85452	15	.	2.29912	3.47352	1.55885
4	119090501	119090701	Spleen_M08.atac_peak_85453	14	.	2.24122	3.31745	1.43984
4	119100791	119101320	Spleen_M08.atac_peak_85454	16	.	2.25695	3.65496	1.6965
4	119114853	119115110	Spleen_M08.atac_peak_85455	19	.	2.43894	4.04713	1.98785
4	119117572	119117808	Spleen_M08.atac_peak_85456	18	.	2.35599	3.85392	1.84806
4	119118771	119119275	Spleen_M08.atac_peak_85457	14	.	2.19095	3.32535	1.44946
4	119123343	119126733	Spleen_M08.atac_peak_85458	15	.	2.23908	3.42328	1.52975
4	119133123	119133774	Spleen_M08.atac_peak_85459	19	.	2.64504	3.94463	1.91026
4	119134982	119135597	Spleen_M08.atac_peak_85460	26	.	2.94649	4.81982	2.61627
4	119141530	119141760	Spleen_M08.atac_peak_85461	16	.	2.33299	3.53036	1.60942
4	119142790	119143092	Spleen_M08.atac_peak_85462	17	.	2.3836	3.7698	1.77357
4	119144276	119144574	Spleen_M08.atac_peak_85463	10	.	2.0577	2.7562	1.03514
4	119152095	119153573	Spleen_M08.atac_peak_85464	18	.	2.29206	3.82963	1.83279
4	119167447	119167796	Spleen_M08.atac_peak_85465	75	.	4.6102	10.255	7.54542
4	119177357	119178075	Spleen_M08.atac_peak_85466	13	.	2.58212	3.2316	1.39695
4	119182968	119183565	Spleen_M08.atac_peak_85467	17	.	2.59339	3.74556	1.7724
4	119184821	119185687	Spleen_M08.atac_peak_85468	13	.	2.40405	3.22605	1.38048
4	119190151	119190465	Spleen_M08.atac_peak_85469	27	.	3.0364	4.95635	2.73026
4	119208243	119208667	Spleen_M08.atac_peak_85470	14	.	2.2603	3.3931	1.49883
4	119219848	119220506	Spleen_M08.atac_peak_85471	13	.	2.10523	3.1611	1.34297
4	119230070	119230731	Spleen_M08.atac_peak_85472	16	.	2.45089	3.56636	1.63066
4	119238603	119239116	Spleen_M08.atac_peak_85473	14	.	2.7743	3.3317	1.46549
4	119243968	119244543	Spleen_M08.atac_peak_85474	22	.	2.82946	4.32783	2.24413
4	119267899	119269694	Spleen_M08.atac_peak_85475	26	.	2.87512	4.82925	2.62331
4	119274904	119275687	Spleen_M08.atac_peak_85476	13	.	2.46425	3.13741	1.32903
4	119276648	119277452	Spleen_M08.atac_peak_85477	19	.	2.8334	3.97822	1.94423
4	119284359	119285257	Spleen_M08.atac_peak_85478	13	.	2.47744	3.23083	1.37189
4	119289320	119289746	Spleen_M08.atac_peak_85479	12	.	2.23806	3.01103	1.22169
4	119305785	119307259	Spleen_M08.atac_peak_85480	16	.	2.67831	3.64349	1.69334
4	119312411	119312619	Spleen_M08.atac_peak_85481	13	.	2.89335	3.26698	1.39233
4	119321673	119322377	Spleen_M08.atac_peak_85482	22	.	3.27161	4.33436	2.23586
4	119329101	119330464	Spleen_M08.atac_peak_85483	33	.	2.93531	5.64429	3.3651
4	119340468	119341290	Spleen_M08.atac_peak_85484	17	.	2.73569	3.74285	1.76315
4	119344879	119345079	Spleen_M08.atac_peak_85485	26	.	3.64426	4.8688	2.63627
4	119351525	119352400	Spleen_M08.atac_peak_85486	16	.	2.94517	3.58941	1.64492
4	119354162	119354606	Spleen_M08.atac_peak_85487	15	.	2.69634	3.43986	1.52974
4	119357388	119358354	Spleen_M08.atac_peak_85488	20	.	2.98143	4.11973	2.04375
4	119369856	119370265	Spleen_M08.atac_peak_85489	19	.	2.96063	3.952	1.92104
4	119377618	119378651	Spleen_M08.atac_peak_85490	29	.	3.56196	5.25057	2.98804
4	119387423	119387777	Spleen_M08.atac_peak_85491	18	.	3.32348	3.93116	1.86773
4	119396711	119397661	Spleen_M08.atac_peak_85492	16	.	3.07747	3.62973	1.65799
4	119408404	119408939	Spleen_M08.atac_peak_85493	34	.	3.49451	5.87974	3.47978
4	119410528	119412436	Spleen_M08.atac_peak_85494	21	.	2.9418	4.17644	2.11572
4	119418528	119418896	Spleen_M08.atac_peak_85495	47	.	4.78727	7.22649	4.78259
4	119425850	119426860	Spleen_M08.atac_peak_85496	48	.	4.06671	7.29338	4.82947
4	119436614	119437876	Spleen_M08.atac_peak_85497	12	.	2.68536	3.05279	1.2406
4	119446078	119446789	Spleen_M08.atac_peak_85498	14	.	2.90232	3.29563	1.41991
4	119451765	119452125	Spleen_M08.atac_peak_85499	13	.	2.69836	3.24163	1.37889
4	119457565	119458624	Spleen_M08.atac_peak_85500	34	.	3.8804	5.8356	3.48471
4	119464817	119465757	Spleen_M08.atac_peak_85501	20	.	3.3707	4.15685	2.08847
4	119473668	119474420	Spleen_M08.atac_peak_85502	14	.	2.82297	3.25603	1.41179
4	119477397	119477597	Spleen_M08.atac_peak_85503	19	.	3.25694	4.03764	1.99027
4	119497560	119498489	Spleen_M08.atac_peak_85504	17	.	3.10731	3.7352	1.76076
4	119506729	119508620	Spleen_M08.atac_peak_85505	115	.	4.70737	14.4193	11.5418
4	119527224	119527950	Spleen_M08.atac_peak_85506	176	.	6.58099	20.8768	17.6627
4	119535112	119535593	Spleen_M08.atac_peak_85507	20	.	3.11937	4.14238	2.05565
4	119544038	119546643	Spleen_M08.atac_peak_85508	19	.	2.98971	3.92979	1.92408
4	119556918	119557745	Spleen_M08.atac_peak_85509	10	.	2.54819	2.77806	1.053
4	119558929	119561327	Spleen_M08.atac_peak_85510	14	.	2.67152	3.30698	1.44822
4	119562839	119563113	Spleen_M08.atac_peak_85511	10	.	2.4069	2.8255	1.08903
4	119567396	119568630	Spleen_M08.atac_peak_85512	23	.	3.13602	4.53007	2.38968
4	119579990	119581063	Spleen_M08.atac_peak_85513	14	.	2.68527	3.30715	1.45993
4	119584145	119584434	Spleen_M08.atac_peak_85514	19	.	2.95017	4.03407	1.99084
4	119590404	119590706	Spleen_M08.atac_peak_85515	13	.	2.77795	3.1356	1.33533
4	119600877	119601236	Spleen_M08.atac_peak_85516	25	.	3.66837	4.71222	2.53249
4	119609299	119610037	Spleen_M08.atac_peak_85517	14	.	2.62543	3.3365	1.46092
4	119611393	119613192	Spleen_M08.atac_peak_85518	22	.	3.02085	4.37603	2.27204
4	119620399	119620652	Spleen_M08.atac_peak_85519	37	.	3.97508	6.10827	3.74589
4	119626608	119627850	Spleen_M08.atac_peak_85520	17	.	2.74397	3.65196	1.70368
4	119633590	119633996	Spleen_M08.atac_peak_85521	14	.	2.48446	3.37232	1.48959
4	119639003	119639250	Spleen_M08.atac_peak_85522	25	.	3.1438	4.77186	2.58106
4	119649005	119650125	Spleen_M08.atac_peak_85523	14	.	2.65337	3.28996	1.43941
4	119651019	119651692	Spleen_M08.atac_peak_85524	13	.	2.6062	3.17013	1.34969
4	119652573	119653210	Spleen_M08.atac_peak_85525	12	.	2.52783	3.04717	1.24365
4	119659902	119660772	Spleen_M08.atac_peak_85526	19	.	2.71936	3.97965	1.95018
4	119668438	119668938	Spleen_M08.atac_peak_85527	14	.	2.39914	3.33492	1.46707
4	119672160	119672732	Spleen_M08.atac_peak_85528	13	.	2.45711	3.19557	1.36091
4	119678017	119678857	Spleen_M08.atac_peak_85529	15	.	2.48181	3.44507	1.54887
4	119679860	119680927	Spleen_M08.atac_peak_85530	15	.	2.42854	3.49766	1.57967
4	119686970	119687786	Spleen_M08.atac_peak_85531	13	.	2.36617	3.20666	1.36733
4	119694765	119695924	Spleen_M08.atac_peak_85532	20	.	2.89705	4.05941	2.01403
4	119699192	119699415	Spleen_M08.atac_peak_85533	19	.	2.98601	3.97172	1.93801
4	119718923	119720520	Spleen_M08.atac_peak_85534	14	.	2.87643	3.32389	1.46542
4	119727194	119727890	Spleen_M08.atac_peak_85535	12	.	2.79685	3.08245	1.26742
4	119733128	119734123	Spleen_M08.atac_peak_85536	12	.	2.67625	3.05317	1.27123
4	119738341	119739583	Spleen_M08.atac_peak_85537	21	.	3.24459	4.16895	2.1012
4	119748213	119748585	Spleen_M08.atac_peak_85538	43	.	4.62457	6.74896	4.30961
4	119751966	119752237	Spleen_M08.atac_peak_85539	31	.	3.79145	5.4891	3.19536
4	119756300	119756551	Spleen_M08.atac_peak_85540	17	.	3.02687	3.79468	1.7945
4	119758162	119758432	Spleen_M08.atac_peak_85541	11	.	2.64396	2.93599	1.17267
4	119772631	119773073	Spleen_M08.atac_peak_85542	18	.	3.36041	3.98573	1.89651
4	119785797	119785997	Spleen_M08.atac_peak_85543	22	.	3.49446	4.41102	2.25488
4	119789176	119789426	Spleen_M08.atac_peak_85544	14	.	2.97292	3.3685	1.48151
4	119809686	119810413	Spleen_M08.atac_peak_85545	21	.	3.50288	4.30467	2.19774
4	119814990	119815626	Spleen_M08.atac_peak_85546	14	.	3.01575	3.35289	1.42612
4	119823918	119824378	Spleen_M08.atac_peak_85547	14	.	2.97559	3.37424	1.4865
4	119831477	119831715	Spleen_M08.atac_peak_85548	22	.	3.40027	4.35683	2.23858
4	119844322	119846155	Spleen_M08.atac_peak_85549	208	.	7.59666	24.1929	20.8709
4	119872703	119873882	Spleen_M08.atac_peak_85550	33	.	3.88561	5.65206	3.36388
4	119883671	119884741	Spleen_M08.atac_peak_85551	23	.	3.60759	4.48369	2.30631
4	119893119	119893685	Spleen_M08.atac_peak_85552	20	.	3.44093	4.16869	2.06426
4	119895152	119895394	Spleen_M08.atac_peak_85553	55	.	5.28023	8.17896	5.5746
5	27313	28092	Spleen_M08.atac_peak_85554	20	.	3.11846	4.08653	2.02955
5	32649	33849	Spleen_M08.atac_peak_85555	16	.	2.76129	3.62899	1.6828
5	82869	84559	Spleen_M08.atac_peak_85556	14	.	2.77217	3.39499	1.49667
5	98917	99194	Spleen_M08.atac_peak_85557	23	.	2.95462	4.45226	2.3176
5	106658	107860	Spleen_M08.atac_peak_85558	13	.	2.70076	3.13997	1.32201
5	168706	169634	Spleen_M08.atac_peak_85559	25	.	3.74466	4.76525	2.54717
5	204026	204877	Spleen_M08.atac_peak_85560	40	.	4.23381	6.5178	4.05558
5	214962	215414	Spleen_M08.atac_peak_85561	17	.	3.1806	3.77237	1.77529
5	248043	248736	Spleen_M08.atac_peak_85562	24	.	3.71231	4.68205	2.45912
5	265073	265336	Spleen_M08.atac_peak_85563	34	.	4.26562	5.84169	3.44912
5	319060	319723	Spleen_M08.atac_peak_85564	21	.	3.50538	4.26655	2.11828
5	354082	354610	Spleen_M08.atac_peak_85565	25	.	3.69357	4.7814	2.57021
5	379327	379741	Spleen_M08.atac_peak_85566	34	.	4.23953	5.8266	3.46404
5	388666	388875	Spleen_M08.atac_peak_85567	29	.	4.00314	5.28229	2.96504
5	419550	419750	Spleen_M08.atac_peak_85568	23	.	3.65768	4.57143	2.36786
5	466374	466681	Spleen_M08.atac_peak_85569	30	.	4.04803	5.38848	3.06539
5	468088	468305	Spleen_M08.atac_peak_85570	24	.	3.68283	4.62213	2.40945
5	500018	501154	Spleen_M08.atac_peak_85571	43	.	4.2724	6.79751	4.35339
5	511881	512194	Spleen_M08.atac_peak_85572	25	.	3.76177	4.81501	2.59584
5	553246	553946	Spleen_M08.atac_peak_85573	15	.	2.98477	3.45019	1.5177
5	592250	592632	Spleen_M08.atac_peak_85574	18	.	3.30142	3.8806	1.8212
5	706977	707189	Spleen_M08.atac_peak_85575	29	.	4.01152	5.28584	2.9575
5	717281	717521	Spleen_M08.atac_peak_85576	35	.	4.30104	5.95647	3.57618
5	729212	729755	Spleen_M08.atac_peak_85577	39	.	4.44706	6.33201	3.94068
5	761222	761935	Spleen_M08.atac_peak_85578	29	.	3.96847	5.20812	2.90086
5	794699	795207	Spleen_M08.atac_peak_85579	18	.	3.30956	3.8998	1.83926
5	867692	868095	Spleen_M08.atac_peak_85580	22	.	3.5788	4.43692	2.27719
5	881267	881467	Spleen_M08.atac_peak_85581	22	.	3.47384	4.36238	2.27856
5	884235	884829	Spleen_M08.atac_peak_85582	16	.	3.17373	3.66277	1.68939
5	891252	891559	Spleen_M08.atac_peak_85583	31	.	4.1314	5.53522	3.16901
5	939701	939901	Spleen_M08.atac_peak_85584	18	.	3.29778	3.88193	1.82931
5	961041	961456	Spleen_M08.atac_peak_85585	25	.	3.71218	4.72717	2.53367
5	984271	985093	Spleen_M08.atac_peak_85586	15	.	3.08203	3.47459	1.51657
5	1073404	1073618	Spleen_M08.atac_peak_85587	36	.	4.3827	6.08797	3.65906
5	1093915	1095038	Spleen_M08.atac_peak_85588	44	.	4.36066	6.88393	4.41754
5	1106613	1107517	Spleen_M08.atac_peak_85589	14	.	2.9569	3.40805	1.47991
5	1120527	1120746	Spleen_M08.atac_peak_85590	25	.	3.73182	4.7358	2.51541
5	1135829	1136029	Spleen_M08.atac_peak_85591	19	.	3.36902	4.01896	1.93676
5	1293278	1294907	Spleen_M08.atac_peak_85592	93	.	4.56748	11.9379	9.32547
5	1318927	1319527	Spleen_M08.atac_peak_85593	159	.	8.15332	19.0792	15.9263
5	1370755	1370967	Spleen_M08.atac_peak_85594	30	.	4.02778	5.35291	3.03965
5	1377394	1378570	Spleen_M08.atac_peak_85595	79	.	5.34414	10.6877	7.99313
5	1449905	1450356	Spleen_M08.atac_peak_85596	89	.	6.22783	11.6674	8.90148
5	1496981	1497524	Spleen_M08.atac_peak_85597	16	.	3.17998	3.6576	1.65544
5	1537908	1538155	Spleen_M08.atac_peak_85598	29	.	4.02031	5.30223	2.9696
5	1569638	1569838	Spleen_M08.atac_peak_85599	25	.	3.44995	4.8118	2.58839
5	1570784	1571790	Spleen_M08.atac_peak_85600	12	.	2.54201	3.00788	1.21672
5	1574799	1575300	Spleen_M08.atac_peak_85601	17	.	2.75945	3.68206	1.72036
5	1587234	1587507	Spleen_M08.atac_peak_85602	20	.	3.17299	4.10007	2.02854
5	1590505	1591498	Spleen_M08.atac_peak_85603	12	.	2.75227	3.00179	1.20838
5	1622778	1623061	Spleen_M08.atac_peak_85604	29	.	3.71591	5.21927	2.95069
5	1627855	1628203	Spleen_M08.atac_peak_85605	44	.	4.31536	6.87164	4.41341
5	1637457	1638325	Spleen_M08.atac_peak_85606	18	.	3.18072	3.78808	1.80862
5	1654240	1654546	Spleen_M08.atac_peak_85607	31	.	4.12237	5.52486	3.16655
5	1659938	1660190	Spleen_M08.atac_peak_85608	17	.	3.26342	3.81718	1.77971
5	1666117	1666454	Spleen_M08.atac_peak_85609	18	.	3.28827	3.85924	1.81247
5	1671299	1671499	Spleen_M08.atac_peak_85610	14	.	2.99208	3.33369	1.475
5	1676060	1676564	Spleen_M08.atac_peak_85611	11	.	2.71602	2.91985	1.15958
5	1677761	1677961	Spleen_M08.atac_peak_85612	26	.	3.72866	4.85258	2.6433
5	1683258	1683458	Spleen_M08.atac_peak_85613	18	.	3.14512	3.79915	1.80165
5	1685693	1686498	Spleen_M08.atac_peak_85614	20	.	3.23456	4.1561	2.0935
5	1690621	1691071	Spleen_M08.atac_peak_85615	26	.	3.50091	4.83486	2.62461
5	1729686	1730248	Spleen_M08.atac_peak_85616	41	.	4.49684	6.63346	4.13599
5	1743144	1743349	Spleen_M08.atac_peak_85617	30	.	4.07074	5.39137	3.033
5	1754697	1755110	Spleen_M08.atac_peak_85618	46	.	4.47796	7.17392	4.66229
5	1778049	1778322	Spleen_M08.atac_peak_85619	55	.	5.31031	8.211	5.58206
5	1790437	1791026	Spleen_M08.atac_peak_85620	17	.	3.15547	3.78668	1.77541
5	1794203	1795097	Spleen_M08.atac_peak_85621	18	.	3.20415	3.88199	1.87564
5	1885589	1886208	Spleen_M08.atac_peak_85622	23	.	3.61932	4.4982	2.31082
5	1903863	1904346	Spleen_M08.atac_peak_85623	14	.	2.98953	3.37403	1.49851
5	1908513	1909729	Spleen_M08.atac_peak_85624	14	.	2.97469	3.32388	1.45797
5	1920695	1923048	Spleen_M08.atac_peak_85625	23	.	3.12592	4.53341	2.3821
5	1959359	1959802	Spleen_M08.atac_peak_85626	15	.	3.01024	3.40633	1.52468
5	1964009	1964235	Spleen_M08.atac_peak_85627	21	.	3.45567	4.25881	2.15889
5	1977982	1978268	Spleen_M08.atac_peak_85628	27	.	3.89426	5.06186	2.78313
5	2006546	2006833	Spleen_M08.atac_peak_85629	18	.	3.28756	3.89074	1.88519
5	2009555	2010259	Spleen_M08.atac_peak_85630	15	.	3.09614	3.5005	1.53584
5	2018300	2018923	Spleen_M08.atac_peak_85631	34	.	4.26375	5.84982	3.46454
5	2027606	2028378	Spleen_M08.atac_peak_85632	17	.	3.2538	3.79566	1.76029
5	2052080	2052280	Spleen_M08.atac_peak_85633	23	.	3.58534	4.44737	2.30194
5	2070301	2071319	Spleen_M08.atac_peak_85634	22	.	3.554	4.39133	2.24317
5	2087899	2088231	Spleen_M08.atac_peak_85635	23	.	3.61676	4.51443	2.35446
5	2117903	2118103	Spleen_M08.atac_peak_85636	18	.	3.33763	3.95467	1.88302
5	2134363	2135593	Spleen_M08.atac_peak_85637	22	.	3.58774	4.44972	2.29155
5	2157405	2157666	Spleen_M08.atac_peak_85638	14	.	2.96862	3.40048	1.49379
5	2165465	2165804	Spleen_M08.atac_peak_85639	14	.	3.01575	3.35289	1.42612
5	2235565	2236451	Spleen_M08.atac_peak_85640	20	.	3.4818	4.22319	2.086
5	2261586	2261909	Spleen_M08.atac_peak_85641	16	.	3.20401	3.69856	1.68305
5	2411599	2412073	Spleen_M08.atac_peak_85642	13	.	2.8169	3.18935	1.38115
5	2451157	2452016	Spleen_M08.atac_peak_85643	14	.	3.01575	3.35289	1.42612
5	2509728	2510447	Spleen_M08.atac_peak_85644	20	.	3.42345	4.16494	2.08882
5	2547248	2547712	Spleen_M08.atac_peak_85645	18	.	3.29148	3.87551	1.82922
5	2594998	2595261	Spleen_M08.atac_peak_85646	19	.	3.34895	3.97841	1.90335
5	2621090	2621290	Spleen_M08.atac_peak_85647	21	.	3.5162	4.29121	2.14088
5	2962080	2962363	Spleen_M08.atac_peak_85648	41	.	4.58833	6.57151	4.10894
5	3000939	3001139	Spleen_M08.atac_peak_85649	16	.	3.21487	3.7185	1.69787
5	3116420	3116808	Spleen_M08.atac_peak_85650	17	.	3.22751	3.74422	1.71922
5	3250054	3250775	Spleen_M08.atac_peak_85651	17	.	3.21613	3.72738	1.71031
5	3414600	3415979	Spleen_M08.atac_peak_85652	35	.	4.05069	5.86559	3.5352
5	3438860	3439696	Spleen_M08.atac_peak_85653	30	.	4.04101	5.38735	3.07397
5	3463033	3463327	Spleen_M08.atac_peak_85654	34	.	4.25986	5.85039	3.47007
5	3516104	3516592	Spleen_M08.atac_peak_85655	20	.	3.44413	4.14785	2.0245
5	3547703	3548032	Spleen_M08.atac_peak_85656	31	.	4.0586	5.49012	3.19504
5	3826778	3827175	Spleen_M08.atac_peak_85657	15	.	3.14123	3.58401	1.59855
5	3936343	3936954	Spleen_M08.atac_peak_85658	17	.	3.22893	3.74431	1.71706
5	4068408	4069555	Spleen_M08.atac_peak_85659	122	.	6.12806	15.0132	12.2023
5	4144906	4145298	Spleen_M08.atac_peak_85660	14	.	3.02991	3.37889	1.44544
5	4174354	4174554	Spleen_M08.atac_peak_85661	27	.	3.85585	4.97305	2.70022
5	4175402	4175602	Spleen_M08.atac_peak_85662	21	.	3.50417	4.26578	2.119
5	4283720	4284770	Spleen_M08.atac_peak_85663	25	.	3.73921	4.74803	2.5234
5	4377580	4377810	Spleen_M08.atac_peak_85664	19	.	3.41098	4.09369	1.99036
5	4545887	4546299	Spleen_M08.atac_peak_85665	14	.	3.05732	3.42922	1.48285
5	4631633	4632473	Spleen_M08.atac_peak_85666	14	.	3.01575	3.35289	1.42612
5	4724564	4727015	Spleen_M08.atac_peak_85667	26	.	3.39235	4.87774	2.67323
5	4744681	4744881	Spleen_M08.atac_peak_85668	34	.	4.2716	5.87208	3.48924
5	4831564	4832831	Spleen_M08.atac_peak_85669	128	.	7.31071	15.7486	12.8076
5	4852888	4853505	Spleen_M08.atac_peak_85670	22	.	3.54459	4.36145	2.20965
5	4889509	4890055	Spleen_M08.atac_peak_85671	100	.	6.97263	12.9483	10.0862
5	4927544	4928012	Spleen_M08.atac_peak_85672	15	.	3.09334	3.49536	1.53201
5	4954987	4955280	Spleen_M08.atac_peak_85673	18	.	3.30395	3.88852	1.83005
5	4964555	4965312	Spleen_M08.atac_peak_85674	14	.	3.00054	3.33033	1.42612
5	4986390	4986700	Spleen_M08.atac_peak_85675	31	.	3.87173	5.40263	3.12827
5	4987540	4987900	Spleen_M08.atac_peak_85676	62	.	5.17347	8.86915	6.22223
5	4998320	4998637	Spleen_M08.atac_peak_85677	40	.	4.44699	6.47724	4.05427
5	5002824	5003614	Spleen_M08.atac_peak_85678	23	.	3.55563	4.44616	2.32293
5	5010359	5010884	Spleen_M08.atac_peak_85679	26	.	3.79139	4.8986	2.69933
5	5032819	5033081	Spleen_M08.atac_peak_85680	14	.	3.01575	3.35289	1.42612
5	5047620	5048241	Spleen_M08.atac_peak_85681	85	.	5.93308	11.2653	8.54054
5	5057092	5057810	Spleen_M08.atac_peak_85682	14	.	3.04714	3.41052	1.46895
5	5083268	5083840	Spleen_M08.atac_peak_85683	20	.	3.40847	4.09747	2.00195
5	5138854	5139054	Spleen_M08.atac_peak_85684	36	.	4.41808	6.14211	3.6917
5	5140629	5140829	Spleen_M08.atac_peak_85685	14	.	3.06564	3.44449	1.4942
5	5195476	5195697	Spleen_M08.atac_peak_85686	16	.	3.1491	3.59774	1.60811
5	5247048	5247321	Spleen_M08.atac_peak_85687	34	.	4.02321	5.7911	3.43822
5	5303994	5304493	Spleen_M08.atac_peak_85688	37	.	4.31612	6.12422	3.77076
5	5305831	5306218	Spleen_M08.atac_peak_85689	22	.	3.52975	4.35016	2.23535
5	5313304	5313896	Spleen_M08.atac_peak_85690	14	.	3.01575	3.35289	1.42612
5	5322538	5323135	Spleen_M08.atac_peak_85691	14	.	3.01575	3.35289	1.42612
5	5328123	5329358	Spleen_M08.atac_peak_85692	14	.	2.79771	3.28217	1.41381
5	5330841	5331554	Spleen_M08.atac_peak_85693	11	.	2.64534	2.97417	1.18748
5	5348591	5348799	Spleen_M08.atac_peak_85694	25	.	3.7904	4.83144	2.57582
5	5359370	5360304	Spleen_M08.atac_peak_85695	17	.	3.075	3.67644	1.71081
5	5366838	5368026	Spleen_M08.atac_peak_85696	14	.	2.98408	3.34113	1.48488
5	5387384	5388255	Spleen_M08.atac_peak_85697	15	.	3.02513	3.40143	1.51624
5	5410440	5410763	Spleen_M08.atac_peak_85698	25	.	3.341	4.71905	2.51074
5	5416824	5417078	Spleen_M08.atac_peak_85699	20	.	3.20082	4.13923	2.05582
5	5419178	5419648	Spleen_M08.atac_peak_85700	14	.	2.82878	3.36606	1.47414
5	5433856	5434056	Spleen_M08.atac_peak_85701	17	.	3.04904	3.70895	1.74115
5	5436585	5437062	Spleen_M08.atac_peak_85702	10	.	2.61659	2.76243	1.03971
5	5454923	5455265	Spleen_M08.atac_peak_85703	23	.	3.54902	4.42283	2.32334
5	5474706	5475005	Spleen_M08.atac_peak_85704	16	.	3.06551	3.62393	1.65924
5	5503567	5503775	Spleen_M08.atac_peak_85705	29	.	3.81587	5.19554	2.91178
5	5508442	5509330	Spleen_M08.atac_peak_85706	14	.	2.85243	3.34179	1.46298
5	5527143	5527386	Spleen_M08.atac_peak_85707	42	.	4.62087	6.70636	4.21774
5	5532337	5533355	Spleen_M08.atac_peak_85708	12	.	2.80157	3.10929	1.2808
5	5549333	5549549	Spleen_M08.atac_peak_85709	40	.	4.57349	6.49599	4.01428
5	5555777	5557242	Spleen_M08.atac_peak_85710	20	.	3.2104	4.07693	2.01128
5	5574526	5576419	Spleen_M08.atac_peak_85711	61	.	3.97292	8.67458	6.17342
5	5602600	5603614	Spleen_M08.atac_peak_85712	15	.	3.13219	3.56669	1.58503
5	5627070	5628383	Spleen_M08.atac_peak_85713	98	.	4.95361	12.7509	9.87949
5	5691486	5691686	Spleen_M08.atac_peak_85714	23	.	3.54147	4.44203	2.31543
5	5703906	5704954	Spleen_M08.atac_peak_85715	17	.	2.86717	3.77905	1.78809
5	5709208	5710531	Spleen_M08.atac_peak_85716	14	.	2.87221	3.28498	1.42804
5	5731794	5732575	Spleen_M08.atac_peak_85717	16	.	3.1892	3.67201	1.66388
5	5770399	5770901	Spleen_M08.atac_peak_85718	12	.	2.73973	3.07163	1.28617
5	5783072	5783796	Spleen_M08.atac_peak_85719	15	.	3.07034	3.46447	1.54455
5	5791701	5792024	Spleen_M08.atac_peak_85720	25	.	3.77176	4.7969	2.54979
5	5815253	5815478	Spleen_M08.atac_peak_85721	42	.	4.67202	6.71932	4.21546
5	5831574	5832344	Spleen_M08.atac_peak_85722	73	.	5.5563	9.92614	7.32546
5	5964143	5964921	Spleen_M08.atac_peak_85723	22	.	3.53329	4.39475	2.27999
5	5969318	5970118	Spleen_M08.atac_peak_85724	14	.	3.00115	3.33123	1.42612
5	6000748	6001852	Spleen_M08.atac_peak_85725	134	.	5.94747	16.4688	13.4088
5	6023740	6024107	Spleen_M08.atac_peak_85726	26	.	3.7201	4.88677	2.6701
5	6047625	6048078	Spleen_M08.atac_peak_85727	20	.	3.42212	4.12469	2.02293
5	6049374	6050312	Spleen_M08.atac_peak_85728	22	.	3.57535	4.40586	2.23147
5	6060553	6061141	Spleen_M08.atac_peak_85729	26	.	3.71474	4.90655	2.69256
5	6093891	6094827	Spleen_M08.atac_peak_85730	25	.	3.68244	4.71388	2.54019
5	6173531	6175325	Spleen_M08.atac_peak_85731	107	.	5.06085	13.5723	10.7334
5	6201779	6202178	Spleen_M08.atac_peak_85732	17	.	3.23556	3.76023	1.73222
5	6219389	6220169	Spleen_M08.atac_peak_85733	22	.	3.47195	4.37569	2.29358
5	6222242	6222482	Spleen_M08.atac_peak_85734	34	.	4.19766	5.78065	3.41403
5	6282143	6282895	Spleen_M08.atac_peak_85735	15	.	2.90162	3.42398	1.52534
5	6289215	6290374	Spleen_M08.atac_peak_85736	24	.	3.35369	4.61554	2.47401
5	6300068	6301583	Spleen_M08.atac_peak_85737	35	.	3.68675	5.87113	3.59359
5	6316609	6316831	Spleen_M08.atac_peak_85738	35	.	4.37032	6.03406	3.59402
5	6428833	6429036	Spleen_M08.atac_peak_85739	34	.	4.24381	5.87016	3.49217
5	6430696	6430901	Spleen_M08.atac_peak_85740	36	.	4.42801	6.14724	3.68507
5	6448526	6448905	Spleen_M08.atac_peak_85741	15	.	2.86141	3.41174	1.50265
5	6452846	6453852	Spleen_M08.atac_peak_85742	44	.	4.08671	6.79003	4.40464
5	6464263	6464719	Spleen_M08.atac_peak_85743	19	.	3.34662	3.98101	1.93231
5	6482350	6483026	Spleen_M08.atac_peak_85744	178	.	7.12756	20.963	17.8346
5	6525025	6525748	Spleen_M08.atac_peak_85745	19	.	3.36712	4.0051	1.91718
5	6568800	6569186	Spleen_M08.atac_peak_85746	17	.	3.25408	3.79312	1.75567
5	6594691	6594894	Spleen_M08.atac_peak_85747	39	.	4.58199	6.4767	3.97087
5	6610238	6610477	Spleen_M08.atac_peak_85748	24	.	3.65295	4.59042	2.42751
5	6616376	6616576	Spleen_M08.atac_peak_85749	32	.	4.17682	5.64336	3.27228
5	6651406	6652205	Spleen_M08.atac_peak_85750	23	.	3.58614	4.45622	2.30855
5	6722161	6722385	Spleen_M08.atac_peak_85751	20	.	3.42111	4.12502	2.02511
5	6741558	6742163	Spleen_M08.atac_peak_85752	24	.	3.66523	4.60175	2.40532
5	6764759	6764989	Spleen_M08.atac_peak_85753	42	.	4.52163	6.69758	4.21736
5	6789473	6790582	Spleen_M08.atac_peak_85754	33	.	3.83976	5.6311	3.35009
5	6796079	6797406	Spleen_M08.atac_peak_85755	17	.	3.2655	3.81665	1.77545
5	6814004	6814612	Spleen_M08.atac_peak_85756	15	.	3.01792	3.48793	1.56503
5	6828652	6829118	Spleen_M08.atac_peak_85757	21	.	3.5345	4.33114	2.17631
5	6848090	6848376	Spleen_M08.atac_peak_85758	43	.	4.65914	6.82841	4.35179
5	6854533	6854962	Spleen_M08.atac_peak_85759	15	.	3.03711	3.4504	1.55619
5	6881370	6881570	Spleen_M08.atac_peak_85760	27	.	3.86016	4.98829	2.71833
5	6909988	6910909	Spleen_M08.atac_peak_85761	14	.	3.01575	3.35289	1.42612
5	6913928	6914189	Spleen_M08.atac_peak_85762	22	.	3.57237	4.42002	2.26011
5	6943370	6944091	Spleen_M08.atac_peak_85763	13	.	2.83851	3.09034	1.30144
5	6947998	6948260	Spleen_M08.atac_peak_85764	20	.	3.34328	4.18007	2.08594
5	6950617	6950824	Spleen_M08.atac_peak_85765	28	.	3.85805	5.18106	2.89998
5	6981000	6981200	Spleen_M08.atac_peak_85766	19	.	3.40564	4.06928	1.95905
5	7043094	7043453	Spleen_M08.atac_peak_85767	22	.	3.61123	4.47176	2.28049
5	7069281	7069892	Spleen_M08.atac_peak_85768	17	.	3.24572	3.78425	1.77719
5	7072011	7072221	Spleen_M08.atac_peak_85769	14	.	2.9222	3.23974	1.4078
5	7112737	7113549	Spleen_M08.atac_peak_85770	12	.	2.7576	2.97251	1.2065
5	7115817	7116960	Spleen_M08.atac_peak_85771	18	.	3.16792	3.81876	1.80454
5	7265412	7265612	Spleen_M08.atac_peak_85772	15	.	3.08037	3.47155	1.51431
5	7346355	7346825	Spleen_M08.atac_peak_85773	16	.	3.18306	3.67451	1.67821
5	7391233	7391496	Spleen_M08.atac_peak_85774	45	.	4.80456	7.09018	4.59098
5	7479403	7479695	Spleen_M08.atac_peak_85775	28	.	3.8906	5.07584	2.81115
5	7504071	7504494	Spleen_M08.atac_peak_85776	23	.	3.60246	4.49586	2.34947
5	7548277	7548682	Spleen_M08.atac_peak_85777	49	.	4.98831	7.49147	4.9475
5	7586208	7586486	Spleen_M08.atac_peak_85778	22	.	3.60929	4.47681	2.29197
5	7680672	7680872	Spleen_M08.atac_peak_85779	23	.	3.61573	4.51343	2.36868
5	7682846	7683196	Spleen_M08.atac_peak_85780	21	.	3.5312	4.32508	2.17183
5	7699741	7699967	Spleen_M08.atac_peak_85781	18	.	3.14506	3.80426	1.80034
5	7703223	7703423	Spleen_M08.atac_peak_85782	19	.	3.26964	3.97335	1.90954
5	7775971	7776171	Spleen_M08.atac_peak_85783	30	.	4.07557	5.40638	3.04973
5	7838065	7838274	Spleen_M08.atac_peak_85784	21	.	3.52275	4.30999	2.16111
5	7883759	7884110	Spleen_M08.atac_peak_85785	15	.	3.0881	3.48574	1.52486
5	7900852	7901080	Spleen_M08.atac_peak_85786	16	.	3.15656	3.61384	1.62222
5	7964558	7964758	Spleen_M08.atac_peak_85787	14	.	3.0696	3.45177	1.49961
5	7971506	7971956	Spleen_M08.atac_peak_85788	16	.	3.17885	3.65236	1.64871
5	8121507	8122105	Spleen_M08.atac_peak_85789	18	.	3.30834	3.90068	1.84268
5	8126990	8127246	Spleen_M08.atac_peak_85790	51	.	5.0874	7.70722	5.13178
5	8135736	8136403	Spleen_M08.atac_peak_85791	24	.	3.65702	4.60517	2.42418
5	8156850	8157142	Spleen_M08.atac_peak_85792	20	.	3.44657	4.16011	2.04052
5	8202322	8202785	Spleen_M08.atac_peak_85793	23	.	3.6364	4.54491	2.35947
5	8262944	8263298	Spleen_M08.atac_peak_85794	19	.	3.38268	4.0339	1.9388
5	8418288	8418779	Spleen_M08.atac_peak_85795	46	.	4.87153	7.17443	4.62658
5	8440395	8441582	Spleen_M08.atac_peak_85796	72	.	5.762	9.94073	7.23918
5	8634640	8635422	Spleen_M08.atac_peak_85797	15	.	3.13565	3.57304	1.58975
5	8844342	8844578	Spleen_M08.atac_peak_85798	16	.	3.21283	3.71475	1.69509
5	8912162	8912380	Spleen_M08.atac_peak_85799	34	.	4.20705	5.90374	3.49972
5	8926265	8927157	Spleen_M08.atac_peak_85800	23	.	3.6296	4.53791	2.35932
5	8995888	8996831	Spleen_M08.atac_peak_85801	51	.	4.58492	7.63357	5.13862
5	8999775	9000279	Spleen_M08.atac_peak_85802	17	.	2.98076	3.69244	1.71764
5	9009550	9009966	Spleen_M08.atac_peak_85803	12	.	2.79647	3.04461	1.25618
5	9021452	9021913	Spleen_M08.atac_peak_85804	31	.	4.0344	5.43898	3.14505
5	9075926	9076229	Spleen_M08.atac_peak_85805	21	.	3.54271	4.35058	2.19473
5	9095965	9096233	Spleen_M08.atac_peak_85806	18	.	3.30613	3.90121	1.85627
5	9112490	9113051	Spleen_M08.atac_peak_85807	20	.	3.08468	4.10729	2.04897
5	9153114	9153556	Spleen_M08.atac_peak_85808	21	.	3.47581	4.24052	2.12469
5	9170994	9171243	Spleen_M08.atac_peak_85809	20	.	3.47015	4.20956	2.08288
5	9182782	9183297	Spleen_M08.atac_peak_85810	14	.	3.01575	3.35289	1.42612
5	9257080	9258653	Spleen_M08.atac_peak_85811	34	.	3.74756	5.78266	3.44031
5	9472355	9472555	Spleen_M08.atac_peak_85812	34	.	4.23273	5.82954	3.45995
5	9476585	9478163	Spleen_M08.atac_peak_85813	112	.	5.41417	14.061	11.2955
5	9513570	9514438	Spleen_M08.atac_peak_85814	64	.	5.22243	9.04274	6.49169
5	9539647	9540043	Spleen_M08.atac_peak_85815	36	.	4.32453	6.01336	3.62999
5	9591137	9591760	Spleen_M08.atac_peak_85816	23	.	3.65646	4.55942	2.34974
5	9688120	9688320	Spleen_M08.atac_peak_85817	28	.	3.93894	5.15088	2.85562
5	9692937	9694452	Spleen_M08.atac_peak_85818	17	.	3.20596	3.74232	1.76879
5	9734230	9734430	Spleen_M08.atac_peak_85819	24	.	3.7223	4.69625	2.46602
5	9772495	9772874	Spleen_M08.atac_peak_85820	14	.	3.06452	3.44245	1.49268
5	9813415	9813623	Spleen_M08.atac_peak_85821	36	.	4.40971	6.11046	3.65456
5	9828608	9829418	Spleen_M08.atac_peak_85822	26	.	3.81094	4.88656	2.63291
5	9871601	9872041	Spleen_M08.atac_peak_85823	14	.	3.02881	3.37686	1.44393
5	9898428	9899011	Spleen_M08.atac_peak_85824	21	.	3.48819	4.26277	2.14072
5	9953268	9953857	Spleen_M08.atac_peak_85825	16	.	3.04547	3.55441	1.61067
5	9954660	9954884	Spleen_M08.atac_peak_85826	21	.	3.4362	4.29538	2.17264
5	9979928	9980128	Spleen_M08.atac_peak_85827	15	.	2.92942	3.42642	1.54062
5	9982429	9983777	Spleen_M08.atac_peak_85828	23	.	3.47155	4.40798	2.33827
5	9996810	9997418	Spleen_M08.atac_peak_85829	14	.	3.06927	3.45116	1.49916
5	10002529	10002815	Spleen_M08.atac_peak_85830	57	.	5.38075	8.35336	5.70007
5	10076317	10076887	Spleen_M08.atac_peak_85831	24	.	3.69733	4.64932	2.43017
5	10146791	10147332	Spleen_M08.atac_peak_85832	17	.	3.24409	3.77215	1.73775
5	10163136	10164281	Spleen_M08.atac_peak_85833	24	.	3.68143	4.63948	2.44023
5	10259332	10259622	Spleen_M08.atac_peak_85834	24	.	3.68724	4.64703	2.44337
5	10275570	10276577	Spleen_M08.atac_peak_85835	17	.	3.17505	3.80293	1.79822
5	10283752	10285022	Spleen_M08.atac_peak_85836	13	.	2.88538	3.19302	1.36612
5	10318958	10319400	Spleen_M08.atac_peak_85837	14	.	3.01575	3.35289	1.42612
5	10337630	10338206	Spleen_M08.atac_peak_85838	18	.	3.22125	3.88616	1.85535
5	10339465	10339702	Spleen_M08.atac_peak_85839	18	.	3.13424	3.79292	1.80597
5	10456573	10456773	Spleen_M08.atac_peak_85840	21	.	3.49181	4.24776	2.10986
5	10486693	10487249	Spleen_M08.atac_peak_85841	43	.	4.25434	6.78339	4.31644
5	10505331	10506579	Spleen_M08.atac_peak_85842	39	.	3.99557	6.33244	3.91062
5	10525208	10525413	Spleen_M08.atac_peak_85843	24	.	3.68195	4.61591	2.40079
5	10580552	10580752	Spleen_M08.atac_peak_85844	24	.	3.69645	4.64006	2.41639
5	10610224	10610424	Spleen_M08.atac_peak_85845	27	.	3.87516	5.02223	2.74955
5	10671079	10672080	Spleen_M08.atac_peak_85846	47	.	4.48173	7.20732	4.72258
5	10700709	10700909	Spleen_M08.atac_peak_85847	16	.	3.16926	3.63476	1.63563
5	10705119	10705333	Spleen_M08.atac_peak_85848	19	.	3.30486	3.95409	1.94167
5	10722258	10722556	Spleen_M08.atac_peak_85849	15	.	3.11353	3.53242	1.55956
5	10830944	10831193	Spleen_M08.atac_peak_85850	31	.	4.08502	5.45024	3.10641
5	11104251	11105076	Spleen_M08.atac_peak_85851	21	.	3.472	4.23109	2.1155
5	11272879	11273142	Spleen_M08.atac_peak_85852	21	.	3.50457	4.29102	2.16015
5	11349935	11350783	Spleen_M08.atac_peak_85853	23	.	3.55593	4.43076	2.31596
5	11560155	11560670	Spleen_M08.atac_peak_85854	37	.	4.4006	6.18086	3.77846
5	11590970	11591170	Spleen_M08.atac_peak_85855	22	.	3.58051	4.42731	2.2586
5	11677065	11677280	Spleen_M08.atac_peak_85856	26	.	3.83732	4.92684	2.65489
5	11745164	11745715	Spleen_M08.atac_peak_85857	20	.	3.42653	4.15173	2.06021
5	11821556	11822540	Spleen_M08.atac_peak_85858	22	.	3.5755	4.43107	2.27283
5	11908636	11909465	Spleen_M08.atac_peak_85859	172	.	6.7601	20.4602	17.2481
5	12060449	12060666	Spleen_M08.atac_peak_85860	27	.	3.51892	4.99809	2.74024
5	12061842	12062735	Spleen_M08.atac_peak_85861	29	.	3.53629	5.27874	2.99239
5	12066464	12066733	Spleen_M08.atac_peak_85862	19	.	3.06885	3.9631	1.9463
5	12124068	12124625	Spleen_M08.atac_peak_85863	19	.	3.40484	4.08337	1.9835
5	12158807	12159036	Spleen_M08.atac_peak_85864	39	.	4.55091	6.44096	3.96221
5	12165567	12166058	Spleen_M08.atac_peak_85865	15	.	2.98963	3.41859	1.52355
5	12208050	12208250	Spleen_M08.atac_peak_85866	20	.	3.46596	4.20375	2.08034
5	12218385	12220012	Spleen_M08.atac_peak_85867	67	.	4.45992	9.39031	6.75113
5	12237405	12238316	Spleen_M08.atac_peak_85868	14	.	3.04206	3.4012	1.46202
5	12337013	12338042	Spleen_M08.atac_peak_85869	56	.	5.19473	8.1559	5.62949
5	12639591	12639817	Spleen_M08.atac_peak_85870	47	.	4.88963	7.24712	4.71438
5	12768338	12768771	Spleen_M08.atac_peak_85871	47	.	4.88618	7.2886	4.77586
5	12780260	12780525	Spleen_M08.atac_peak_85872	27	.	3.84235	4.9597	2.70112
5	12973943	12974151	Spleen_M08.atac_peak_85873	26	.	3.85668	4.96694	2.68903
5	13070878	13071433	Spleen_M08.atac_peak_85874	17	.	3.27917	3.83656	1.78563
5	13131040	13131353	Spleen_M08.atac_peak_85875	18	.	3.29206	3.87105	1.8209
5	13324655	13325244	Spleen_M08.atac_peak_85876	14	.	3.01575	3.35289	1.42612
5	13584953	13585266	Spleen_M08.atac_peak_85877	25	.	3.75001	4.7613	2.52733
5	13617629	13617931	Spleen_M08.atac_peak_85878	19	.	3.3633	3.99789	1.91163
5	13619410	13619699	Spleen_M08.atac_peak_85879	51	.	5.12961	7.75632	5.14955
5	13681797	13682024	Spleen_M08.atac_peak_85880	34	.	4.28734	5.86265	3.4496
5	13695918	13696176	Spleen_M08.atac_peak_85881	17	.	3.2365	3.75904	1.72873
5	13855178	13855462	Spleen_M08.atac_peak_85882	21	.	3.48791	4.25747	2.13246
5	13892122	13892333	Spleen_M08.atac_peak_85883	21	.	3.49628	4.25063	2.10713
5	14020185	14020385	Spleen_M08.atac_peak_85884	27	.	3.86447	5.01777	2.75973
5	14330199	14330595	Spleen_M08.atac_peak_85885	15	.	3.12452	3.55261	1.57457
5	14370994	14371238	Spleen_M08.atac_peak_85886	18	.	3.34355	3.96314	1.88716
5	14554145	14555697	Spleen_M08.atac_peak_85887	35	.	3.97235	5.91164	3.53582
5	14582268	14582867	Spleen_M08.atac_peak_85888	61	.	5.37765	8.82018	6.16691
5	14663401	14663601	Spleen_M08.atac_peak_85889	33	.	4.20051	5.71335	3.34668
5	14673169	14673835	Spleen_M08.atac_peak_85890	22	.	3.55363	4.37537	2.21737
5	14716469	14716706	Spleen_M08.atac_peak_85891	30	.	4.04645	5.36828	3.0354
5	14725169	14725377	Spleen_M08.atac_peak_85892	19	.	3.36666	3.9996	1.90894
5	14799595	14800215	Spleen_M08.atac_peak_85893	20	.	3.4493	4.16861	2.04996
5	14910353	14911351	Spleen_M08.atac_peak_85894	29	.	3.80182	5.10921	2.90786
5	14917413	14918115	Spleen_M08.atac_peak_85895	17	.	3.07373	3.67034	1.70603
5	14977197	14978085	Spleen_M08.atac_peak_85896	15	.	3.08092	3.47255	1.51505
5	15123191	15123422	Spleen_M08.atac_peak_85897	22	.	3.57153	4.40504	2.23675
5	15283225	15283927	Spleen_M08.atac_peak_85898	21	.	3.47372	4.25741	2.16124
5	15502135	15503051	Spleen_M08.atac_peak_85899	18	.	3.31646	3.91116	1.84653
5	15524032	15524605	Spleen_M08.atac_peak_85900	18	.	3.29087	3.87401	1.82782
5	15550217	15550484	Spleen_M08.atac_peak_85901	14	.	2.97146	3.30788	1.46518
5	15563857	15564139	Spleen_M08.atac_peak_85902	31	.	3.73904	5.40243	3.11479
5	15566154	15566574	Spleen_M08.atac_peak_85903	13	.	2.80164	3.18851	1.3693
5	15567832	15568123	Spleen_M08.atac_peak_85904	22	.	3.36446	4.3853	2.25014
5	15585369	15585721	Spleen_M08.atac_peak_85905	19	.	3.33639	3.96101	1.91006
5	15595395	15596485	Spleen_M08.atac_peak_85906	14	.	2.97298	3.28944	1.42612
5	15650329	15651001	Spleen_M08.atac_peak_85907	24	.	3.68742	4.66649	2.47456
5	15719362	15719562	Spleen_M08.atac_peak_85908	20	.	3.45615	4.17577	2.05045
5	15772584	15772889	Spleen_M08.atac_peak_85909	55	.	5.2645	8.12545	5.51279
5	15808565	15808765	Spleen_M08.atac_peak_85910	26	.	3.78394	4.84088	2.60224
5	15946456	15946770	Spleen_M08.atac_peak_85911	14	.	2.94341	3.2904	1.43971
5	15968335	15968550	Spleen_M08.atac_peak_85912	31	.	4.10984	5.50132	3.14927
5	15987103	15987568	Spleen_M08.atac_peak_85913	15	.	3.12859	3.56007	1.58011
5	16028384	16028977	Spleen_M08.atac_peak_85914	43	.	4.68782	6.8245	4.34934
5	16055271	16055871	Spleen_M08.atac_peak_85915	22	.	3.57869	4.43048	2.26679
5	16233905	16234123	Spleen_M08.atac_peak_85916	38	.	4.4762	6.27474	3.81407
5	16252372	16253005	Spleen_M08.atac_peak_85917	14	.	3.01851	3.35796	1.42988
5	16340095	16340719	Spleen_M08.atac_peak_85918	27	.	3.72627	4.98478	2.76765
5	16634984	16635942	Spleen_M08.atac_peak_85919	15	.	3.08755	3.48473	1.52411
5	16820372	16821023	Spleen_M08.atac_peak_85920	15	.	3.09576	3.4998	1.53531
5	16851369	16851585	Spleen_M08.atac_peak_85921	26	.	3.79562	4.87334	2.63583
5	16855030	16855990	Spleen_M08.atac_peak_85922	18	.	3.32476	3.92791	1.86033
5	16890265	16890994	Spleen_M08.atac_peak_85923	21	.	3.5231	4.32902	2.19186
5	16896887	16897707	Spleen_M08.atac_peak_85924	36	.	4.32118	5.99647	3.60895
5	16949095	16949295	Spleen_M08.atac_peak_85925	15	.	3.07979	3.47048	1.51352
5	17249585	17250195	Spleen_M08.atac_peak_85926	29	.	3.97151	5.26509	2.98333
5	17405043	17405243	Spleen_M08.atac_peak_85927	26	.	3.82139	4.89741	2.633
5	17424465	17424749	Spleen_M08.atac_peak_85928	14	.	3.01575	3.35289	1.42612
5	17440975	17441365	Spleen_M08.atac_peak_85929	76	.	6.23366	10.4636	7.66776
5	17478928	17479536	Spleen_M08.atac_peak_85930	16	.	3.16306	3.62815	1.63497
5	17502478	17502895	Spleen_M08.atac_peak_85931	14	.	2.95678	3.33122	1.45952
5	17506275	17506850	Spleen_M08.atac_peak_85932	46	.	4.64245	7.15693	4.67198
5	17672879	17673079	Spleen_M08.atac_peak_85933	27	.	3.90971	5.08003	2.78751
5	17705535	17705736	Spleen_M08.atac_peak_85934	24	.	3.69521	4.63656	2.41275
5	17826635	17827230	Spleen_M08.atac_peak_85935	187	.	8.48942	21.9531	18.7337
5	17932429	17933411	Spleen_M08.atac_peak_85936	126	.	6.35999	15.6271	12.6756
5	18048353	18048585	Spleen_M08.atac_peak_85937	24	.	3.68984	4.64448	2.43469
5	18144220	18144507	Spleen_M08.atac_peak_85938	14	.	3.06099	3.43595	1.48785
5	18150030	18150241	Spleen_M08.atac_peak_85939	31	.	4.12037	5.52744	3.17436
5	18198044	18198277	Spleen_M08.atac_peak_85940	36	.	4.39327	6.09974	3.66364
5	18210846	18211243	Spleen_M08.atac_peak_85941	14	.	3.01575	3.35289	1.42612
5	18243939	18244143	Spleen_M08.atac_peak_85942	26	.	3.78658	4.84392	2.60288
5	18253196	18253696	Spleen_M08.atac_peak_85943	14	.	3.0696	3.45177	1.49961
5	18352623	18353720	Spleen_M08.atac_peak_85944	34	.	3.90071	5.67454	3.40236
5	18396992	18397192	Spleen_M08.atac_peak_85945	15	.	3.0773	3.4659	1.51011
5	18481351	18481823	Spleen_M08.atac_peak_85946	20	.	3.44782	4.17072	2.05609
5	18550592	18550792	Spleen_M08.atac_peak_85947	35	.	4.32329	5.97358	3.57051
5	18582842	18583046	Spleen_M08.atac_peak_85948	33	.	4.2702	5.80976	3.39064
5	18599587	18599787	Spleen_M08.atac_peak_85949	19	.	3.3798	4.05616	1.98038
5	18630271	18630652	Spleen_M08.atac_peak_85950	14	.	3.01575	3.35289	1.42612
5	18705548	18706091	Spleen_M08.atac_peak_85951	14	.	3.01575	3.35289	1.42612
5	18863821	18864755	Spleen_M08.atac_peak_85952	24	.	3.55692	4.56067	2.44573
5	18882726	18883236	Spleen_M08.atac_peak_85953	14	.	3.05702	3.42866	1.48244
5	18890173	18890491	Spleen_M08.atac_peak_85954	22	.	3.57678	4.41453	2.24343
5	19009624	19009875	Spleen_M08.atac_peak_85955	30	.	4.03783	5.35719	3.03644
5	19097384	19097611	Spleen_M08.atac_peak_85956	28	.	3.90396	5.10871	2.8426
5	19151083	19151283	Spleen_M08.atac_peak_85957	25	.	3.78692	4.81922	2.56121
5	19209499	19209941	Spleen_M08.atac_peak_85958	12	.	2.62596	3.08086	1.2704
5	19211023	19211762	Spleen_M08.atac_peak_85959	33	.	3.60748	5.63899	3.30688
5	19216808	19219721	Spleen_M08.atac_peak_85960	35	.	3.02065	5.86639	3.55973
5	19239872	19240464	Spleen_M08.atac_peak_85961	14	.	3.01575	3.35289	1.42612
5	19272212	19272956	Spleen_M08.atac_peak_85962	19	.	3.39435	4.06046	1.9631
5	19282711	19282976	Spleen_M08.atac_peak_85963	27	.	3.85638	4.99897	2.74188
5	19293565	19294284	Spleen_M08.atac_peak_85964	14	.	3.01575	3.35289	1.42612
5	19301195	19301712	Spleen_M08.atac_peak_85965	22	.	3.53664	4.35263	2.20834
5	19388651	19389195	Spleen_M08.atac_peak_85966	14	.	3.01575	3.35289	1.42612
5	19398587	19400354	Spleen_M08.atac_peak_85967	56	.	3.98879	8.20817	5.62262
5	19413353	19414325	Spleen_M08.atac_peak_85968	16	.	3.13154	3.63287	1.68598
5	19495277	19495908	Spleen_M08.atac_peak_85969	12	.	2.7499	3.00237	1.20556
5	19605937	19608033	Spleen_M08.atac_peak_85970	83	.	3.91856	11.0074	8.30573
5	19613508	19614033	Spleen_M08.atac_peak_85971	29	.	3.9902	5.25385	2.94014
5	19639991	19640214	Spleen_M08.atac_peak_85972	40	.	4.58255	6.54846	4.08187
5	19653076	19653319	Spleen_M08.atac_peak_85973	15	.	3.10412	3.51516	1.54673
5	19663414	19663774	Spleen_M08.atac_peak_85974	16	.	3.21158	3.71246	1.69338
5	19669040	19669240	Spleen_M08.atac_peak_85975	28	.	3.91401	5.10386	2.81953
5	19833152	19834104	Spleen_M08.atac_peak_85976	24	.	3.65664	4.59979	2.41635
5	19885901	19886122	Spleen_M08.atac_peak_85977	35	.	4.31991	5.94811	3.5348
5	20048260	20048722	Spleen_M08.atac_peak_85978	28	.	3.90673	5.10531	2.83284
5	20057942	20058245	Spleen_M08.atac_peak_85979	25	.	3.74943	4.74832	2.50683
5	20149267	20149519	Spleen_M08.atac_peak_85980	32	.	4.13829	5.56337	3.20402
5	20268743	20269160	Spleen_M08.atac_peak_85981	14	.	3.01575	3.35289	1.42612
5	20295321	20296217	Spleen_M08.atac_peak_85982	28	.	3.88659	5.08906	2.84014
5	20372257	20372639	Spleen_M08.atac_peak_85983	25	.	3.78005	4.81379	2.56376
5	20533854	20534073	Spleen_M08.atac_peak_85984	24	.	3.72711	4.70712	2.4759
5	20832629	20833892	Spleen_M08.atac_peak_85985	25	.	3.36326	4.59472	2.51328
5	20856415	20856615	Spleen_M08.atac_peak_85986	23	.	3.64044	4.5288	2.32616
5	21013144	21013427	Spleen_M08.atac_peak_85987	14	.	3.01575	3.35289	1.42612
5	21040669	21040937	Spleen_M08.atac_peak_85988	16	.	3.20183	3.69804	1.68576
5	21105939	21106251	Spleen_M08.atac_peak_85989	21	.	3.51838	4.30503	2.16016
5	21235824	21236751	Spleen_M08.atac_peak_85990	30	.	3.98943	5.29484	3.00584
5	21745169	21745643	Spleen_M08.atac_peak_85991	42	.	4.66632	6.71702	4.22048
5	21802544	21804031	Spleen_M08.atac_peak_85992	19	.	3.254	3.93737	1.91612
5	21819660	21819860	Spleen_M08.atac_peak_85993	22	.	3.60813	4.46598	2.2761
5	21910719	21911210	Spleen_M08.atac_peak_85994	16	.	3.12195	3.66075	1.69721
5	21912052	21912687	Spleen_M08.atac_peak_85995	10	.	2.65152	2.81402	1.08075
5	21932578	21932913	Spleen_M08.atac_peak_85996	47	.	4.8704	7.2516	4.7419
5	22013160	22015526	Spleen_M08.atac_peak_85997	70	.	3.87681	9.61076	7.03944
5	22072535	22072866	Spleen_M08.atac_peak_85998	24	.	3.68346	4.6382	2.4351
5	22246225	22247149	Spleen_M08.atac_peak_85999	15	.	3.1015	3.51033	1.54314
5	22278944	22279151	Spleen_M08.atac_peak_86000	26	.	3.82328	4.89282	2.62222
5	22285445	22286179	Spleen_M08.atac_peak_86001	21	.	3.48923	4.24066	2.1024
5	22345093	22345359	Spleen_M08.atac_peak_86002	16	.	3.16893	3.63498	1.63652
5	22366001	22366509	Spleen_M08.atac_peak_86003	29	.	3.98445	5.26286	2.9622
5	22412229	22412633	Spleen_M08.atac_peak_86004	73	.	5.35766	10.0958	7.3712
5	22433021	22433221	Spleen_M08.atac_peak_86005	39	.	4.52363	6.37741	3.90318
5	22454664	22455061	Spleen_M08.atac_peak_86006	60	.	5.42819	8.63869	6.04832
5	22512593	22512793	Spleen_M08.atac_peak_86007	25	.	3.7503	4.76605	2.53466
5	22520688	22520963	Spleen_M08.atac_peak_86008	56	.	5.30772	8.24149	5.63135
5	22534101	22535416	Spleen_M08.atac_peak_86009	12	.	2.78604	3.04884	1.24834
5	22564721	22565233	Spleen_M08.atac_peak_86010	16	.	3.17593	3.647	1.64473
5	22583245	22583964	Spleen_M08.atac_peak_86011	24	.	3.68534	4.63626	2.42867
5	22621696	22622340	Spleen_M08.atac_peak_86012	15	.	3.00701	3.42721	1.52423
5	22624235	22624448	Spleen_M08.atac_peak_86013	19	.	3.27818	3.93275	1.9044
5	22776892	22778101	Spleen_M08.atac_peak_86014	136	.	5.62841	16.637	13.6505
5	22898574	22899320	Spleen_M08.atac_peak_86015	19	.	3.29685	3.97595	1.93378
5	22960431	22961542	Spleen_M08.atac_peak_86016	22	.	3.37278	4.28974	2.20437
5	23056469	23057096	Spleen_M08.atac_peak_86017	20	.	3.47719	4.22617	2.09852
5	23191242	23192248	Spleen_M08.atac_peak_86018	95	.	5.17873	12.3633	9.56957
5	23254754	23255970	Spleen_M08.atac_peak_86019	95	.	4.92614	12.3003	9.53591
5	23269628	23270108	Spleen_M08.atac_peak_86020	127	.	7.82246	15.7998	12.7994
5	23311266	23311484	Spleen_M08.atac_peak_86021	29	.	3.98016	5.22492	2.90916
5	23366589	23368564	Spleen_M08.atac_peak_86022	29	.	3.12881	5.12257	2.91959
5	23374674	23375633	Spleen_M08.atac_peak_86023	20	.	3.46681	4.21356	2.09521
5	23473238	23473685	Spleen_M08.atac_peak_86024	30	.	4.00342	5.30989	3.00964
5	23529052	23529254	Spleen_M08.atac_peak_86025	35	.	4.32954	5.93982	3.50701
5	23554952	23555152	Spleen_M08.atac_peak_86026	20	.	3.46224	4.20337	2.08579
5	23580491	23581045	Spleen_M08.atac_peak_86027	21	.	3.47824	4.22834	2.10043
5	23632045	23632423	Spleen_M08.atac_peak_86028	20	.	3.31761	4.06062	2.00082
5	23657933	23658604	Spleen_M08.atac_peak_86029	13	.	2.86553	3.17571	1.34502
5	23663886	23664086	Spleen_M08.atac_peak_86030	20	.	3.25923	4.10246	2.03402
5	23667864	23668547	Spleen_M08.atac_peak_86031	19	.	3.18148	3.93595	1.92211
5	23678315	23678550	Spleen_M08.atac_peak_86032	32	.	4.04865	5.55058	3.25219
5	23698305	23698945	Spleen_M08.atac_peak_86033	19	.	3.28629	3.90431	1.90154
5	23702944	23703439	Spleen_M08.atac_peak_86034	22	.	3.43717	4.34576	2.20569
5	23709577	23710465	Spleen_M08.atac_peak_86035	25	.	3.7224	4.73071	2.52298
5	23720633	23721533	Spleen_M08.atac_peak_86036	14	.	3.01575	3.35289	1.42612
5	23736477	23736708	Spleen_M08.atac_peak_86037	22	.	3.45325	4.41588	2.26005
5	23742803	23743129	Spleen_M08.atac_peak_86038	14	.	3.01575	3.35289	1.42612
5	23791278	23791531	Spleen_M08.atac_peak_86039	30	.	4.04323	5.35172	3.01348
5	23806264	23806840	Spleen_M08.atac_peak_86040	19	.	3.31925	3.94278	1.92378
5	23807985	23808596	Spleen_M08.atac_peak_86041	18	.	3.25687	3.83219	1.85065
5	23813620	23814005	Spleen_M08.atac_peak_86042	19	.	3.40434	4.08848	1.99264
5	23830990	23831958	Spleen_M08.atac_peak_86043	14	.	3.01575	3.35289	1.42612
5	23849225	23850530	Spleen_M08.atac_peak_86044	15	.	2.98163	3.45604	1.52944
5	23866166	23867072	Spleen_M08.atac_peak_86045	17	.	3.16144	3.7053	1.74322
5	23878582	23879169	Spleen_M08.atac_peak_86046	26	.	3.47704	4.87255	2.66119
5	23881426	23881873	Spleen_M08.atac_peak_86047	15	.	2.89851	3.41426	1.51231
5	23915079	23917523	Spleen_M08.atac_peak_86048	23	.	2.82821	4.44875	2.33718
5	23940395	23941667	Spleen_M08.atac_peak_86049	18	.	3.13071	3.94583	1.89991
5	23974658	23975654	Spleen_M08.atac_peak_86050	15	.	3.07409	3.46001	1.50574
5	24007753	24008031	Spleen_M08.atac_peak_86051	17	.	3.03839	3.71928	1.74605
5	24009276	24009755	Spleen_M08.atac_peak_86052	35	.	3.83286	5.80291	3.51884
5	24025933	24027280	Spleen_M08.atac_peak_86053	28	.	3.60169	5.11728	2.86637
5	24035328	24037006	Spleen_M08.atac_peak_86054	15	.	2.84257	3.50004	1.5849
5	24040145	24040345	Spleen_M08.atac_peak_86055	18	.	2.91783	3.83576	1.84226
5	24048662	24048946	Spleen_M08.atac_peak_86056	55	.	4.62106	8.09269	5.50007
5	24057014	24057214	Spleen_M08.atac_peak_86057	16	.	3.17851	3.65173	1.64824
5	24205141	24205388	Spleen_M08.atac_peak_86058	14	.	3.01575	3.35289	1.42612
5	24215910	24216857	Spleen_M08.atac_peak_86059	87	.	5.78238	11.5045	8.72294
5	24274080	24274374	Spleen_M08.atac_peak_86060	26	.	3.72688	4.80174	2.61462
5	24285659	24286706	Spleen_M08.atac_peak_86061	25	.	3.52297	4.76066	2.57937
5	24307548	24308889	Spleen_M08.atac_peak_86062	23	.	3.47854	4.52153	2.3946
5	24313884	24314084	Spleen_M08.atac_peak_86063	19	.	3.25138	3.99398	1.9372
5	24316224	24316867	Spleen_M08.atac_peak_86064	21	.	3.36089	4.26354	2.16779
5	24324667	24325926	Spleen_M08.atac_peak_86065	22	.	3.46299	4.3502	2.24903
5	24343922	24344137	Spleen_M08.atac_peak_86066	17	.	3.12238	3.74456	1.74416
5	24369591	24370224	Spleen_M08.atac_peak_86067	14	.	2.96731	3.3869	1.4907
5	24376534	24377705	Spleen_M08.atac_peak_86068	41	.	4.14172	6.54265	4.11361
5	24448504	24448704	Spleen_M08.atac_peak_86069	24	.	3.71584	4.6991	2.48134
5	24474791	24475091	Spleen_M08.atac_peak_86070	32	.	3.84231	5.62026	3.29618
5	24493050	24493281	Spleen_M08.atac_peak_86071	34	.	4.23927	5.8213	3.44531
5	24534907	24535369	Spleen_M08.atac_peak_86072	14	.	2.97337	3.29005	1.42437
5	24554037	24554401	Spleen_M08.atac_peak_86073	16	.	3.14109	3.62429	1.69944
5	24560223	24560423	Spleen_M08.atac_peak_86074	18	.	3.30594	3.88572	1.82217
5	24594614	24596143	Spleen_M08.atac_peak_86075	43	.	4.23206	6.77317	4.3922
5	24668928	24669128	Spleen_M08.atac_peak_86076	22	.	3.56574	4.39286	2.22621
5	24710587	24711178	Spleen_M08.atac_peak_86077	80	.	6.37291	10.8318	8.02139
5	24759384	24760416	Spleen_M08.atac_peak_86078	74	.	5.22527	10.093	7.40573
5	24868545	24869569	Spleen_M08.atac_peak_86079	132	.	6.37807	16.0829	13.2042
5	24977188	24977388	Spleen_M08.atac_peak_86080	19	.	3.40641	4.08691	1.98661
5	25092595	25093176	Spleen_M08.atac_peak_86081	142	.	7.44699	17.1151	14.2016
5	25150855	25151780	Spleen_M08.atac_peak_86082	50	.	4.84317	7.44394	5.02103
5	25290403	25290603	Spleen_M08.atac_peak_86083	25	.	3.76323	4.79637	2.56321
5	25346962	25347162	Spleen_M08.atac_peak_86084	17	.	3.22122	3.73016	1.70654
5	25370754	25371361	Spleen_M08.atac_peak_86085	15	.	2.95029	3.48239	1.58645
5	25422275	25422525	Spleen_M08.atac_peak_86086	22	.	3.39276	4.36282	2.2482
5	25435080	25435693	Spleen_M08.atac_peak_86087	19	.	3.10574	3.98522	1.97825
5	25477391	25477657	Spleen_M08.atac_peak_86088	23	.	3.26874	4.53424	2.39085
5	25506822	25507510	Spleen_M08.atac_peak_86089	15	.	2.6222	3.46849	1.56193
5	25515115	25515691	Spleen_M08.atac_peak_86090	13	.	2.36696	3.20931	1.36538
5	25517405	25518003	Spleen_M08.atac_peak_86091	13	.	2.39159	3.24417	1.37323
5	25524051	25524849	Spleen_M08.atac_peak_86092	22	.	3.05858	4.41189	2.28701
5	25531432	25532182	Spleen_M08.atac_peak_86093	24	.	3.1089	4.61265	2.44579
5	25542339	25542883	Spleen_M08.atac_peak_86094	43	.	4.33553	6.74284	4.32214
5	25560603	25560827	Spleen_M08.atac_peak_86095	37	.	4.19136	6.14283	3.73775
5	25592718	25593125	Spleen_M08.atac_peak_86096	112	.	6.92135	14.2068	11.2941
5	25639940	25640442	Spleen_M08.atac_peak_86097	14	.	2.98017	3.32184	1.47637
5	25648826	25649314	Spleen_M08.atac_peak_86098	27	.	3.73223	4.91684	2.73873
5	25658181	25658603	Spleen_M08.atac_peak_86099	14	.	2.65766	3.27109	1.42333
5	25662534	25663032	Spleen_M08.atac_peak_86100	17	.	2.67203	3.7104	1.75039
5	25667495	25667762	Spleen_M08.atac_peak_86101	18	.	2.67638	3.89518	1.88068
5	25669063	25669386	Spleen_M08.atac_peak_86102	52	.	4.05335	7.75659	5.2414
5	25675327	25675720	Spleen_M08.atac_peak_86103	14	.	2.5344	3.26843	1.41441
5	25686834	25687872	Spleen_M08.atac_peak_86104	18	.	2.67725	3.80889	1.81161
5	25692555	25693382	Spleen_M08.atac_peak_86105	25	.	2.89896	4.68626	2.51399
5	25697284	25698042	Spleen_M08.atac_peak_86106	24	.	2.96548	4.64695	2.49648
5	25715026	25715782	Spleen_M08.atac_peak_86107	75	.	4.40606	10.0861	7.5007
5	25726851	25727051	Spleen_M08.atac_peak_86108	16	.	3.06009	3.6064	1.63049
5	25741894	25742531	Spleen_M08.atac_peak_86109	148	.	7.44146	17.9762	14.8739
5	25762858	25763196	Spleen_M08.atac_peak_86110	22	.	3.49808	4.41323	2.27971
5	25766517	25766842	Spleen_M08.atac_peak_86111	22	.	3.21651	4.38722	2.25805
5	25770207	25770454	Spleen_M08.atac_peak_86112	20	.	2.99002	4.14719	2.05819
5	25775466	25776435	Spleen_M08.atac_peak_86113	21	.	3.13867	4.2494	2.17075
5	25785454	25786945	Spleen_M08.atac_peak_86114	121	.	5.47773	15.0772	12.1209
5	25801115	25801315	Spleen_M08.atac_peak_86115	28	.	3.91401	5.09808	2.80994
5	25821781	25822292	Spleen_M08.atac_peak_86116	21	.	3.41117	4.32214	2.19402
5	25830833	25831530	Spleen_M08.atac_peak_86117	30	.	3.09307	5.32042	3.04023
5	25832376	25833512	Spleen_M08.atac_peak_86118	74	.	4.09751	10.0607	7.45805
5	25853446	25853646	Spleen_M08.atac_peak_86119	22	.	3.05894	4.32339	2.21492
5	25860812	25861153	Spleen_M08.atac_peak_86120	11	.	2.5356	2.90762	1.14369
5	25868137	25868608	Spleen_M08.atac_peak_86121	14	.	2.75321	3.2839	1.43402
5	25876827	25877053	Spleen_M08.atac_peak_86122	19	.	2.87452	3.98317	1.9485
5	25911446	25911698	Spleen_M08.atac_peak_86123	17	.	2.87332	3.7654	1.79411
5	25919631	25919831	Spleen_M08.atac_peak_86124	23	.	3.29227	4.441	2.31025
5	25925241	25926416	Spleen_M08.atac_peak_86125	14	.	2.74469	3.33159	1.44818
5	25931611	25932035	Spleen_M08.atac_peak_86126	23	.	3.29568	4.45636	2.33816
5	25941488	25941711	Spleen_M08.atac_peak_86127	33	.	3.62549	5.7387	3.37435
5	25973194	25973534	Spleen_M08.atac_peak_86128	25	.	3.54019	4.68954	2.52745
5	25978452	25979508	Spleen_M08.atac_peak_86129	17	.	3.02306	3.7635	1.7888
5	25985702	25986620	Spleen_M08.atac_peak_86130	17	.	3.01573	3.77153	1.79199
5	25998009	25998849	Spleen_M08.atac_peak_86131	13	.	2.61126	3.26393	1.39229
5	26013974	26014405	Spleen_M08.atac_peak_86132	10	.	2.58527	2.83504	1.09779
5	26021815	26022522	Spleen_M08.atac_peak_86133	15	.	2.85185	3.48747	1.57193
5	26031936	26032281	Spleen_M08.atac_peak_86134	17	.	2.89244	3.74136	1.77066
5	26037556	26039057	Spleen_M08.atac_peak_86135	23	.	3.10593	4.396	2.31513
5	26047120	26047658	Spleen_M08.atac_peak_86136	17	.	2.76979	3.77419	1.78163
5	26074666	26075362	Spleen_M08.atac_peak_86137	11	.	2.44725	2.87925	1.12705
5	26082144	26082868	Spleen_M08.atac_peak_86138	23	.	3.16968	4.54489	2.39448
5	26092476	26093350	Spleen_M08.atac_peak_86139	20	.	3.16048	4.13283	2.06954
5	26108682	26109021	Spleen_M08.atac_peak_86140	28	.	3.86692	5.11712	2.88113
5	26192920	26193433	Spleen_M08.atac_peak_86141	11	.	2.6387	2.96455	1.18145
5	26293669	26293962	Spleen_M08.atac_peak_86142	50	.	4.22834	7.57542	5.03055
5	26298631	26300008	Spleen_M08.atac_peak_86143	18	.	2.75215	3.81064	1.81049
5	26307565	26307766	Spleen_M08.atac_peak_86144	29	.	3.32136	5.30081	2.99097
5	26309111	26309399	Spleen_M08.atac_peak_86145	11	.	2.43418	2.87547	1.11794
5	26327997	26328742	Spleen_M08.atac_peak_86146	303	.	9.50785	34.0205	30.3388
5	26338545	26338760	Spleen_M08.atac_peak_86147	17	.	2.99647	3.7689	1.7869
5	26349594	26350066	Spleen_M08.atac_peak_86148	31	.	3.82157	5.33841	3.10911
5	26354681	26356424	Spleen_M08.atac_peak_86149	44	.	4.39459	6.86183	4.41502
5	26369244	26370373	Spleen_M08.atac_peak_86150	98	.	5.5296	12.6663	9.86161
5	26419290	26419968	Spleen_M08.atac_peak_86151	180	.	7.8809	21.2913	18.0298
5	26503114	26503314	Spleen_M08.atac_peak_86152	35	.	4.36853	6.02115	3.57645
5	26516811	26517045	Spleen_M08.atac_peak_86153	39	.	3.7617	6.38138	3.95178
5	26523556	26525819	Spleen_M08.atac_peak_86154	77	.	3.77998	10.5086	7.77076
5	26530943	26531885	Spleen_M08.atac_peak_86155	63	.	4.19202	8.90057	6.30512
5	26538330	26539211	Spleen_M08.atac_peak_86156	16	.	2.95474	3.64097	1.695
5	26561740	26562768	Spleen_M08.atac_peak_86157	344	.	6.42339	38.3092	34.465
5	26563987	26564998	Spleen_M08.atac_peak_86158	43	.	2.67076	6.7879	4.38767
5	26571513	26572233	Spleen_M08.atac_peak_86159	100	.	6.05617	12.765	10.0181
5	26593506	26594608	Spleen_M08.atac_peak_86160	20	.	3.12251	4.09248	2.02376
5	26595966	26596310	Spleen_M08.atac_peak_86161	11	.	2.51336	2.89056	1.13367
5	26642227	26643619	Spleen_M08.atac_peak_86162	147	.	4.84579	17.9159	14.7803
5	26647649	26647930	Spleen_M08.atac_peak_86163	73	.	3.90565	10.0222	7.31713
5	26669168	26669446	Spleen_M08.atac_peak_86164	48	.	4.9188	7.33693	4.80946
5	26678418	26678769	Spleen_M08.atac_peak_86165	19	.	3.14268	3.96279	1.90481
5	26692123	26692425	Spleen_M08.atac_peak_86166	14	.	2.59692	3.40744	1.4933
5	26694506	26695720	Spleen_M08.atac_peak_86167	24	.	3.0261	4.61328	2.49555
5	26700135	26700792	Spleen_M08.atac_peak_86168	42	.	4.44372	6.69946	4.25732
5	26723600	26724388	Spleen_M08.atac_peak_86169	43	.	3.91459	6.78156	4.3292
5	26728602	26728877	Spleen_M08.atac_peak_86170	59	.	4.39968	8.55145	5.92531
5	26751610	26752226	Spleen_M08.atac_peak_86171	68	.	4.96307	9.52476	6.85066
5	26758858	26760695	Spleen_M08.atac_peak_86172	95	.	5.25879	12.2452	9.5474
5	26765763	26766163	Spleen_M08.atac_peak_86173	16	.	3.13504	3.59875	1.67258
5	26772432	26772661	Spleen_M08.atac_peak_86174	17	.	2.85898	3.77323	1.76779
5	26778481	26778731	Spleen_M08.atac_peak_86175	18	.	2.74894	3.83981	1.84039
5	26783658	26785103	Spleen_M08.atac_peak_86176	42	.	3.06627	6.53878	4.2016
5	26793718	26794342	Spleen_M08.atac_peak_86177	24	.	3.04556	4.55854	2.42135
5	26804256	26805290	Spleen_M08.atac_peak_86178	22	.	3.02501	4.30233	2.20373
5	26821067	26822065	Spleen_M08.atac_peak_86179	87	.	5.13491	11.4348	8.74687
5	26837995	26839138	Spleen_M08.atac_peak_86180	11	.	2.61459	2.90163	1.1388
5	26846596	26846796	Spleen_M08.atac_peak_86181	19	.	3.32373	4.01293	1.96583
5	26847749	26847949	Spleen_M08.atac_peak_86182	16	.	3.11366	3.6309	1.67777
5	26867640	26868869	Spleen_M08.atac_peak_86183	15	.	2.97308	3.48008	1.56075
5	26882404	26882898	Spleen_M08.atac_peak_86184	14	.	2.69162	3.36371	1.48469
5	26888832	26889609	Spleen_M08.atac_peak_86185	169	.	6.24349	20.1216	16.9987
5	26918749	26919095	Spleen_M08.atac_peak_86186	27	.	3.08256	4.95097	2.73646
5	26948475	26949554	Spleen_M08.atac_peak_86187	148	.	6.17272	17.8089	14.8621
5	26971193	26971637	Spleen_M08.atac_peak_86188	14	.	2.94937	3.37102	1.46233
5	26975445	26976026	Spleen_M08.atac_peak_86189	15	.	2.94237	3.43731	1.55584
5	26987854	26988168	Spleen_M08.atac_peak_86190	33	.	4.18748	5.67343	3.30201
5	27001717	27002609	Spleen_M08.atac_peak_86191	15	.	2.70183	3.42287	1.52158
5	27021497	27021884	Spleen_M08.atac_peak_86192	15	.	2.85088	3.43514	1.53327
5	27022957	27024349	Spleen_M08.atac_peak_86193	13	.	2.69907	3.22922	1.37542
5	27029194	27029620	Spleen_M08.atac_peak_86194	12	.	2.65092	3.08958	1.29276
5	27053540	27054372	Spleen_M08.atac_peak_86195	11	.	2.51427	2.93936	1.1812
5	27061397	27061825	Spleen_M08.atac_peak_86196	66	.	3.96993	9.27061	6.65752
5	27065462	27065717	Spleen_M08.atac_peak_86197	21	.	2.847	4.18073	2.10204
5	27077245	27077511	Spleen_M08.atac_peak_86198	25	.	3.36151	4.72885	2.50961
5	27084864	27085106	Spleen_M08.atac_peak_86199	22	.	2.98092	4.42714	2.28888
5	27105459	27106325	Spleen_M08.atac_peak_86200	14	.	2.67541	3.30683	1.43855
5	27125485	27125888	Spleen_M08.atac_peak_86201	14	.	2.49066	3.24688	1.40824
5	27141331	27142674	Spleen_M08.atac_peak_86202	17	.	2.60295	3.76522	1.79407
5	27157811	27158449	Spleen_M08.atac_peak_86203	18	.	2.91015	3.91108	1.88316
5	27177419	27177619	Spleen_M08.atac_peak_86204	21	.	3.41103	4.24125	2.12619
5	27185067	27186380	Spleen_M08.atac_peak_86205	18	.	2.77404	3.87068	1.85606
5	27188565	27188813	Spleen_M08.atac_peak_86206	14	.	2.42911	3.36365	1.46618
5	27196494	27197034	Spleen_M08.atac_peak_86207	33	.	3.15927	5.61383	3.38602
5	27205251	27205480	Spleen_M08.atac_peak_86208	21	.	2.93235	4.2155	2.11007
5	27227846	27228055	Spleen_M08.atac_peak_86209	25	.	3.26148	4.71562	2.50281
5	27246056	27246990	Spleen_M08.atac_peak_86210	14	.	2.69979	3.34447	1.47668
5	27263601	27264087	Spleen_M08.atac_peak_86211	22	.	3.20124	4.33259	2.20651
5	27271500	27271735	Spleen_M08.atac_peak_86212	23	.	2.97948	4.52893	2.38452
5	27289437	27290437	Spleen_M08.atac_peak_86213	19	.	3.06475	3.91563	1.90164
5	27296470	27297639	Spleen_M08.atac_peak_86214	32	.	3.37909	5.56599	3.26743
5	27304677	27305317	Spleen_M08.atac_peak_86215	14	.	2.45582	3.31479	1.44716
5	27313577	27313882	Spleen_M08.atac_peak_86216	15	.	2.50091	3.4419	1.54153
5	27328691	27329515	Spleen_M08.atac_peak_86217	20	.	2.58513	4.09237	2.04056
5	27330973	27331318	Spleen_M08.atac_peak_86218	20	.	2.60396	4.14514	2.0644
5	27338298	27338632	Spleen_M08.atac_peak_86219	20	.	2.5645	4.17883	2.09022
5	27361037	27361766	Spleen_M08.atac_peak_86220	22	.	2.84395	4.4146	2.27961
5	27367129	27367329	Spleen_M08.atac_peak_86221	16	.	2.66597	3.56705	1.6229
5	27372525	27372891	Spleen_M08.atac_peak_86222	43	.	4.00447	6.75424	4.3266
5	27401769	27402147	Spleen_M08.atac_peak_86223	23	.	3.65583	4.58686	2.39604
5	27406045	27406245	Spleen_M08.atac_peak_86224	16	.	3.12805	3.65878	1.69558
5	27436258	27437712	Spleen_M08.atac_peak_86225	23	.	3.61015	4.52277	2.36648
5	27456150	27456969	Spleen_M08.atac_peak_86226	25	.	2.93583	4.73917	2.58046
5	27485335	27485632	Spleen_M08.atac_peak_86227	26	.	3.06895	4.89013	2.64286
5	27495978	27496198	Spleen_M08.atac_peak_86228	12	.	2.46773	2.98273	1.21401
5	27512438	27513513	Spleen_M08.atac_peak_86229	14	.	2.59644	3.33069	1.46171
5	27530823	27531038	Spleen_M08.atac_peak_86230	31	.	3.13492	5.44468	3.13035
5	27567734	27568003	Spleen_M08.atac_peak_86231	18	.	2.83887	3.9255	1.8975
5	27577269	27578350	Spleen_M08.atac_peak_86232	19	.	2.79301	4.01589	1.96452
5	27585909	27586482	Spleen_M08.atac_peak_86233	24	.	3.19875	4.58543	2.44185
5	27592637	27593158	Spleen_M08.atac_peak_86234	23	.	3.42859	4.56165	2.38548
5	27601241	27601472	Spleen_M08.atac_peak_86235	23	.	3.26986	4.52486	2.39938
5	27606459	27607335	Spleen_M08.atac_peak_86236	38	.	3.57789	6.18437	3.85963
5	27617434	27618455	Spleen_M08.atac_peak_86237	14	.	2.69254	3.34504	1.47468
5	27656625	27657566	Spleen_M08.atac_peak_86238	13	.	2.83418	3.1508	1.32068
5	27660452	27661054	Spleen_M08.atac_peak_86239	24	.	3.49086	4.55152	2.40484
5	27667289	27668558	Spleen_M08.atac_peak_86240	17	.	2.91954	3.69222	1.72648
5	27672998	27673404	Spleen_M08.atac_peak_86241	21	.	2.70685	4.22612	2.12548
5	27679643	27680051	Spleen_M08.atac_peak_86242	12	.	2.41199	3.09947	1.28685
5	27702509	27702709	Spleen_M08.atac_peak_86243	21	.	3.46849	4.25891	2.19112
5	27703736	27704012	Spleen_M08.atac_peak_86244	30	.	3.98238	5.34778	3.08468
5	27713544	27714798	Spleen_M08.atac_peak_86245	18	.	2.86714	3.85689	1.85302
5	27720032	27720279	Spleen_M08.atac_peak_86246	11	.	2.42373	2.95432	1.19421
5	27732900	27733967	Spleen_M08.atac_peak_86247	23	.	2.77125	4.43282	2.30775
5	27745969	27746801	Spleen_M08.atac_peak_86248	12	.	2.51731	3.06702	1.26162
5	27761124	27761408	Spleen_M08.atac_peak_86249	39	.	3.84835	6.35428	3.92388
5	27767799	27768350	Spleen_M08.atac_peak_86250	16	.	2.59646	3.57516	1.63179
5	27769793	27770203	Spleen_M08.atac_peak_86251	16	.	2.5188	3.59592	1.63623
5	27789384	27790107	Spleen_M08.atac_peak_86252	27	.	3.23736	4.89428	2.70564
5	27798404	27798994	Spleen_M08.atac_peak_86253	11	.	2.45505	2.94675	1.17736
5	27804549	27805765	Spleen_M08.atac_peak_86254	16	.	2.75062	3.56974	1.64271
5	27813814	27814508	Spleen_M08.atac_peak_86255	50	.	3.82324	7.52066	5.04179
5	27831124	27832106	Spleen_M08.atac_peak_86256	74	.	3.76925	10.1725	7.45966
5	27838340	27838843	Spleen_M08.atac_peak_86257	18	.	2.8846	3.8523	1.85886
5	27845580	27846444	Spleen_M08.atac_peak_86258	21	.	2.78287	4.19724	2.13152
5	27849724	27850139	Spleen_M08.atac_peak_86259	93	.	4.55064	12.1371	9.31493
5	27854076	27854354	Spleen_M08.atac_peak_86260	22	.	3.04702	4.44101	2.29821
5	27860681	27862096	Spleen_M08.atac_peak_86261	41	.	3.80353	6.52042	4.11532
5	27872847	27874748	Spleen_M08.atac_peak_86262	30	.	2.95854	5.29404	3.05652
5	27883969	27885628	Spleen_M08.atac_peak_86263	15	.	2.8412	3.41369	1.51783
5	27914966	27915855	Spleen_M08.atac_peak_86264	68	.	4.68171	9.46699	6.86924
5	27941274	27942726	Spleen_M08.atac_peak_86265	18	.	2.67626	3.85938	1.86362
5	27949595	27950041	Spleen_M08.atac_peak_86266	11	.	2.29094	2.94764	1.18856
5	27952922	27953886	Spleen_M08.atac_peak_86267	16	.	2.4712	3.55155	1.62538
5	27956915	27957572	Spleen_M08.atac_peak_86268	18	.	2.81865	3.80119	1.81172
5	27967134	27967411	Spleen_M08.atac_peak_86269	19	.	3.29012	4.02804	1.96577
5	27974415	27974662	Spleen_M08.atac_peak_86270	12	.	2.64284	3.05767	1.27612
5	27975995	27977619	Spleen_M08.atac_peak_86271	32	.	3.63583	5.48477	3.26321
5	27991180	27991585	Spleen_M08.atac_peak_86272	23	.	3.52254	4.43586	2.30588
5	27997888	27998303	Spleen_M08.atac_peak_86273	18	.	3.21097	3.88792	1.85947
5	28015167	28016499	Spleen_M08.atac_peak_86274	20	.	2.89488	4.09049	2.02848
5	28040841	28042561	Spleen_M08.atac_peak_86275	39	.	3.20197	6.26939	3.91445
5	28049607	28049812	Spleen_M08.atac_peak_86276	28	.	3.46306	5.16023	2.87865
5	28072217	28072417	Spleen_M08.atac_peak_86277	26	.	3.73552	4.89927	2.65974
5	28088971	28089171	Spleen_M08.atac_peak_86278	19	.	3.39487	4.05518	1.95362
5	28113441	28113721	Spleen_M08.atac_peak_86279	22	.	3.60021	4.47132	2.29833
5	28247120	28248245	Spleen_M08.atac_peak_86280	32	.	3.79286	5.59331	3.29859
5	28281603	28282556	Spleen_M08.atac_peak_86281	18	.	3.33265	3.94924	1.88245
5	28382105	28382790	Spleen_M08.atac_peak_86282	105	.	6.1311	13.4623	10.5321
5	28393888	28394748	Spleen_M08.atac_peak_86283	14	.	3.06733	3.44839	1.49961
5	28412198	28412556	Spleen_M08.atac_peak_86284	67	.	4.57901	9.38888	6.70983
5	28414806	28415734	Spleen_M08.atac_peak_86285	27	.	3.14769	5.00058	2.77686
5	28436749	28437020	Spleen_M08.atac_peak_86286	28	.	3.43007	5.11541	2.85078
5	28453052	28453288	Spleen_M08.atac_peak_86287	14	.	2.9884	3.31232	1.42411
5	28460422	28460933	Spleen_M08.atac_peak_86288	19	.	3.13983	4.02889	1.9914
5	28463827	28464299	Spleen_M08.atac_peak_86289	36	.	3.9623	6.0388	3.69532
5	28478237	28478811	Spleen_M08.atac_peak_86290	73	.	4.97271	10.122	7.39034
5	28482932	28483232	Spleen_M08.atac_peak_86291	58	.	4.64299	8.48945	5.88082
5	28521527	28522427	Spleen_M08.atac_peak_86292	48	.	4.52959	7.33826	4.85576
5	28551427	28552443	Spleen_M08.atac_peak_86293	89	.	5.11319	11.7379	8.94136
5	28570072	28571511	Spleen_M08.atac_peak_86294	18	.	3.16173	3.81531	1.80557
5	28588420	28589486	Spleen_M08.atac_peak_86295	15	.	2.84821	3.43485	1.5469
5	28610435	28611553	Spleen_M08.atac_peak_86296	58	.	4.70516	8.28469	5.88559
5	28671068	28672114	Spleen_M08.atac_peak_86297	122	.	6.3323	15.0881	12.2098
5	28683849	28684280	Spleen_M08.atac_peak_86298	14	.	3.01575	3.35289	1.42612
5	28695187	28696266	Spleen_M08.atac_peak_86299	68	.	5.0592	9.49867	6.82319
5	28723043	28723730	Spleen_M08.atac_peak_86300	170	.	7.8857	20.0481	17.0398
5	28782145	28782345	Spleen_M08.atac_peak_86301	14	.	3.01575	3.35289	1.42612
5	28847442	28848403	Spleen_M08.atac_peak_86302	37	.	4.38255	6.12575	3.71839
5	29088670	29089011	Spleen_M08.atac_peak_86303	18	.	3.33722	3.95759	1.88853
5	29170962	29172265	Spleen_M08.atac_peak_86304	42	.	4.27394	6.65954	4.21742
5	29196048	29196835	Spleen_M08.atac_peak_86305	15	.	3.11517	3.53544	1.5618
5	29205953	29206176	Spleen_M08.atac_peak_86306	22	.	3.59533	4.44667	2.2655
5	29219046	29219335	Spleen_M08.atac_peak_86307	18	.	3.34458	3.96954	1.89603
5	29306178	29306835	Spleen_M08.atac_peak_86308	37	.	4.32114	6.05699	3.70269
5	29403079	29403356	Spleen_M08.atac_peak_86309	16	.	3.15025	3.60642	1.62049
5	29411709	29412658	Spleen_M08.atac_peak_86310	85	.	4.95037	11.1855	8.55797
5	29502890	29503880	Spleen_M08.atac_peak_86311	67	.	5.24078	9.40923	6.73512
5	29559595	29560324	Spleen_M08.atac_peak_86312	16	.	3.21021	3.70994	1.69151
5	29636972	29637372	Spleen_M08.atac_peak_86313	93	.	6.6999	12.1979	9.38608
5	29735898	29736673	Spleen_M08.atac_peak_86314	194	.	7.63253	22.6207	19.4422
5	29786900	29787778	Spleen_M08.atac_peak_86315	130	.	5.37918	16.0326	13.0226
5	29809950	29810552	Spleen_M08.atac_peak_86316	46	.	3.54929	7.16009	4.62459
5	29813047	29813543	Spleen_M08.atac_peak_86317	35	.	3.04138	5.86249	3.51748
5	29819350	29820033	Spleen_M08.atac_peak_86318	12	.	2.45044	3.07316	1.253
5	29826480	29826871	Spleen_M08.atac_peak_86319	34	.	3.73084	5.79707	3.4493
5	29836078	29836725	Spleen_M08.atac_peak_86320	17	.	2.7466	3.69471	1.72779
5	29850914	29851261	Spleen_M08.atac_peak_86321	13	.	2.91133	3.19808	1.3872
5	29863062	29863567	Spleen_M08.atac_peak_86322	117	.	7.70362	14.7993	11.7947
5	29892760	29892991	Spleen_M08.atac_peak_86323	30	.	3.93074	5.29413	3.00465
5	29899727	29900711	Spleen_M08.atac_peak_86324	38	.	3.57539	6.13224	3.83511
5	29906728	29907491	Spleen_M08.atac_peak_86325	42	.	3.61034	6.66034	4.25571
5	29926583	29926791	Spleen_M08.atac_peak_86326	19	.	2.97048	4.04483	1.96005
5	29931317	29932017	Spleen_M08.atac_peak_86327	20	.	3.2151	4.11184	2.02776
5	29938780	29939047	Spleen_M08.atac_peak_86328	21	.	3.2606	4.23857	2.13881
5	29942603	29942831	Spleen_M08.atac_peak_86329	21	.	3.27456	4.24076	2.13127
5	29958616	29959074	Spleen_M08.atac_peak_86330	11	.	2.70581	2.89504	1.14577
5	29967042	29967636	Spleen_M08.atac_peak_86331	10	.	2.65781	2.83322	1.09017
5	29978788	29979886	Spleen_M08.atac_peak_86332	23	.	3.18998	4.46903	2.3161
5	29998975	30000236	Spleen_M08.atac_peak_86333	13	.	2.50472	3.1926	1.34482
5	30006208	30006791	Spleen_M08.atac_peak_86334	12	.	2.55167	3.03574	1.25849
5	30041707	30042766	Spleen_M08.atac_peak_86335	34	.	4.17137	5.78227	3.44702
5	30062329	30063453	Spleen_M08.atac_peak_86336	28	.	3.34382	5.02991	2.80615
5	30070378	30070808	Spleen_M08.atac_peak_86337	12	.	2.79737	3.09378	1.27301
5	30077278	30078502	Spleen_M08.atac_peak_86338	14	.	2.75372	3.36506	1.46802
5	30087951	30088292	Spleen_M08.atac_peak_86339	14	.	2.39551	3.26257	1.41841
5	30093016	30093604	Spleen_M08.atac_peak_86340	47	.	3.56212	7.2463	4.73356
5	30105891	30106360	Spleen_M08.atac_peak_86341	26	.	3.61873	4.89056	2.69469
5	30127977	30129405	Spleen_M08.atac_peak_86342	75	.	4.42906	10.1144	7.56827
5	30150616	30151703	Spleen_M08.atac_peak_86343	92	.	4.95533	11.9081	9.22697
5	30156831	30157138	Spleen_M08.atac_peak_86344	32	.	3.9895	5.52565	3.2013
5	30175977	30177180	Spleen_M08.atac_peak_86345	14	.	2.55036	3.24368	1.40134
5	30178560	30179346	Spleen_M08.atac_peak_86346	26	.	3.06866	4.84675	2.63767
5	30184113	30185182	Spleen_M08.atac_peak_86347	26	.	3.2434	4.82123	2.62851
5	30202587	30202920	Spleen_M08.atac_peak_86348	40	.	3.43122	6.4031	4.02795
5	30209777	30210571	Spleen_M08.atac_peak_86349	28	.	3.31677	5.12757	2.87007
5	30222821	30223485	Spleen_M08.atac_peak_86350	99	.	5.76247	12.7164	9.92287
5	30241802	30242357	Spleen_M08.atac_peak_86351	13	.	2.83926	3.09144	1.30195
5	30253593	30254237	Spleen_M08.atac_peak_86352	18	.	3.284	3.85183	1.80273
5	30264817	30265244	Spleen_M08.atac_peak_86353	28	.	3.20778	5.00568	2.81179
5	30274971	30275338	Spleen_M08.atac_peak_86354	14	.	2.5042	3.3718	1.48455
5	30282893	30283534	Spleen_M08.atac_peak_86355	16	.	2.71712	3.59998	1.6568
5	30292961	30293569	Spleen_M08.atac_peak_86356	17	.	2.72676	3.73734	1.76446
5	30456627	30457575	Spleen_M08.atac_peak_86357	85	.	5.56883	11.3502	8.56137
5	30468962	30469323	Spleen_M08.atac_peak_86358	19	.	3.26252	3.97008	1.93408
5	30479018	30479401	Spleen_M08.atac_peak_86359	59	.	4.3107	8.6096	5.9993
5	30484985	30485288	Spleen_M08.atac_peak_86360	11	.	2.46004	2.88945	1.1417
5	30487884	30488084	Spleen_M08.atac_peak_86361	19	.	2.8064	3.9481	1.90781
5	30489353	30490143	Spleen_M08.atac_peak_86362	14	.	2.57096	3.33648	1.45036
5	30495821	30496310	Spleen_M08.atac_peak_86363	175	.	6.89471	20.7498	17.5217
5	30520600	30521327	Spleen_M08.atac_peak_86364	11	.	2.3828	2.88173	1.13503
5	30522466	30523030	Spleen_M08.atac_peak_86365	20	.	2.83777	4.12356	2.06511
5	30536185	30536952	Spleen_M08.atac_peak_86366	20	.	3.31599	4.03739	2.00724
5	30572483	30573027	Spleen_M08.atac_peak_86367	22	.	3.55163	4.40029	2.2617
5	30608821	30609058	Spleen_M08.atac_peak_86368	39	.	4.53908	6.43551	3.9702
5	30648297	30648613	Spleen_M08.atac_peak_86369	24	.	3.69678	4.65919	2.44748
5	30656097	30657012	Spleen_M08.atac_peak_86370	31	.	3.99135	5.36446	3.10931
5	30699139	30700627	Spleen_M08.atac_peak_86371	107	.	5.23157	13.6319	10.7445
5	30713521	30714403	Spleen_M08.atac_peak_86372	107	.	5.35066	13.5459	10.7428
5	30725268	30725535	Spleen_M08.atac_peak_86373	18	.	2.94818	3.81178	1.81194
5	30731626	30731942	Spleen_M08.atac_peak_86374	16	.	2.87527	3.58304	1.63199
5	30752536	30753193	Spleen_M08.atac_peak_86375	159	.	7.18292	18.9649	15.957
5	30758802	30759926	Spleen_M08.atac_peak_86376	32	.	3.13327	5.62155	3.27447
5	30781420	30781717	Spleen_M08.atac_peak_86377	16	.	2.48772	3.61022	1.67777
5	30787543	30787858	Spleen_M08.atac_peak_86378	15	.	2.66539	3.44804	1.54905
5	30799344	30799986	Spleen_M08.atac_peak_86379	109	.	5.73105	13.9109	10.9854
5	30813040	30813767	Spleen_M08.atac_peak_86380	13	.	2.6893	3.11859	1.32464
5	30818017	30818562	Spleen_M08.atac_peak_86381	14	.	2.46283	3.34775	1.48182
5	30819593	30819824	Spleen_M08.atac_peak_86382	34	.	3.22721	5.83289	3.49824
5	30820645	30821076	Spleen_M08.atac_peak_86383	29	.	2.99132	5.11689	2.90659
5	30827569	30827981	Spleen_M08.atac_peak_86384	14	.	2.66252	3.24687	1.41439
5	30832575	30832853	Spleen_M08.atac_peak_86385	11	.	2.33323	2.91823	1.16244
5	30835455	30836124	Spleen_M08.atac_peak_86386	38	.	3.48712	6.2716	3.835
5	30841456	30841825	Spleen_M08.atac_peak_86387	13	.	2.49701	3.13178	1.31057
5	30843530	30843930	Spleen_M08.atac_peak_86388	15	.	2.654	3.4835	1.57303
5	30855492	30856703	Spleen_M08.atac_peak_86389	70	.	4.82258	9.60073	7.07467
5	30881195	30882260	Spleen_M08.atac_peak_86390	41	.	3.80572	6.42086	4.17517
5	30893522	30893722	Spleen_M08.atac_peak_86391	22	.	3.53452	4.35996	2.24591
5	30905132	30905538	Spleen_M08.atac_peak_86392	49	.	4.51509	7.46203	4.95417
5	30913095	30914205	Spleen_M08.atac_peak_86393	16	.	2.99534	3.5769	1.6471
5	30923207	30923783	Spleen_M08.atac_peak_86394	55	.	4.33229	7.96951	5.53259
5	30934101	30934623	Spleen_M08.atac_peak_86395	125	.	6.32118	15.4287	12.5826
5	30961857	30963322	Spleen_M08.atac_peak_86396	24	.	2.8304	4.54591	2.43221
5	30982183	30982518	Spleen_M08.atac_peak_86397	28	.	3.86063	5.13304	2.89167
5	30988953	30989596	Spleen_M08.atac_peak_86398	18	.	2.89375	3.89289	1.88502
5	30996195	30996450	Spleen_M08.atac_peak_86399	35	.	3.11776	5.95599	3.56161
5	30999503	31000239	Spleen_M08.atac_peak_86400	16	.	2.44638	3.55186	1.6311
5	31018229	31018433	Spleen_M08.atac_peak_86401	34	.	4.31244	5.89494	3.46154
5	31053549	31054739	Spleen_M08.atac_peak_86402	131	.	6.2624	16.0481	13.1523
5	31099438	31100286	Spleen_M08.atac_peak_86403	164	.	7.05462	19.6234	16.4837
5	31108734	31109342	Spleen_M08.atac_peak_86404	14	.	3.01575	3.35289	1.42612
5	31139827	31140946	Spleen_M08.atac_peak_86405	31	.	4.06954	5.48852	3.18946
5	31165715	31166038	Spleen_M08.atac_peak_86406	58	.	5.4003	8.49022	5.86686
5	31237962	31238162	Spleen_M08.atac_peak_86407	16	.	3.14581	3.5917	1.60362
5	31279073	31279737	Spleen_M08.atac_peak_86408	24	.	3.70696	4.69376	2.48767
5	31301484	31302320	Spleen_M08.atac_peak_86409	19	.	3.36914	4.03675	1.99172
5	31303968	31304846	Spleen_M08.atac_peak_86410	17	.	3.15994	3.6598	1.725
5	31342818	31343352	Spleen_M08.atac_peak_86411	16	.	3.20923	3.70815	1.69018
5	31418104	31418317	Spleen_M08.atac_peak_86412	32	.	4.18808	5.65226	3.26817
5	31436102	31436405	Spleen_M08.atac_peak_86413	22	.	3.58591	4.43983	2.27018
5	31454683	31454943	Spleen_M08.atac_peak_86414	23	.	3.63935	4.56684	2.39078
5	31500692	31501167	Spleen_M08.atac_peak_86415	13	.	2.87062	3.14987	1.34301
5	31532060	31532316	Spleen_M08.atac_peak_86416	33	.	4.13453	5.74562	3.3989
5	31541146	31541679	Spleen_M08.atac_peak_86417	25	.	3.6376	4.76193	2.57092
5	31596788	31597152	Spleen_M08.atac_peak_86418	31	.	4.06265	5.43425	3.11551
5	31609985	31610185	Spleen_M08.atac_peak_86419	22	.	3.60813	4.47996	2.29951
5	31628372	31628655	Spleen_M08.atac_peak_86420	15	.	3.10305	3.5145	1.5474
5	31651890	31652177	Spleen_M08.atac_peak_86421	21	.	3.50216	4.26972	2.12887
5	31710010	31710575	Spleen_M08.atac_peak_86422	22	.	3.54915	4.37273	2.22066
5	31802035	31802801	Spleen_M08.atac_peak_86423	18	.	3.26469	3.89643	1.88177
5	31806443	31806688	Spleen_M08.atac_peak_86424	17	.	3.19809	3.75552	1.78437
5	31847426	31848062	Spleen_M08.atac_peak_86425	30	.	4.03886	5.3836	3.07172
5	31929895	31931064	Spleen_M08.atac_peak_86426	44	.	4.17059	6.78401	4.40229
5	31937275	31938119	Spleen_M08.atac_peak_86427	20	.	3.22132	4.08479	2.03834
5	31943187	31943583	Spleen_M08.atac_peak_86428	16	.	3.17143	3.63915	1.63926
5	32053569	32054368	Spleen_M08.atac_peak_86429	55	.	5.14695	8.04114	5.52667
5	32099576	32100580	Spleen_M08.atac_peak_86430	146	.	6.36762	17.6355	14.6743
5	32111279	32112548	Spleen_M08.atac_peak_86431	37	.	3.72113	6.12375	3.76118
5	32130295	32130542	Spleen_M08.atac_peak_86432	29	.	3.95763	5.20126	2.90729
5	32135714	32136518	Spleen_M08.atac_peak_86433	81	.	5.57482	11.0197	8.19319
5	32142969	32143317	Spleen_M08.atac_peak_86434	11	.	2.71276	2.92582	1.15768
5	32147950	32148355	Spleen_M08.atac_peak_86435	11	.	2.50489	2.86033	1.10753
5	32170114	32170488	Spleen_M08.atac_peak_86436	97	.	6.43942	12.5691	9.73287
5	32190064	32190589	Spleen_M08.atac_peak_86437	69	.	5.59187	9.56671	6.915
5	32259594	32260238	Spleen_M08.atac_peak_86438	13	.	2.58631	3.17425	1.33093
5	32271073	32271402	Spleen_M08.atac_peak_86439	14	.	2.94801	3.30102	1.44504
5	32276238	32276516	Spleen_M08.atac_peak_86440	31	.	3.9146	5.3925	3.11139
5	32282023	32283348	Spleen_M08.atac_peak_86441	31	.	3.34557	5.45847	3.18018
5	32295704	32296076	Spleen_M08.atac_peak_86442	19	.	2.82317	4.03583	1.98797
5	32317943	32319325	Spleen_M08.atac_peak_86443	24	.	3.29218	4.64549	2.47843
5	32323547	32323917	Spleen_M08.atac_peak_86444	28	.	3.23645	5.11734	2.83032
5	32333402	32333624	Spleen_M08.atac_peak_86445	16	.	2.75139	3.64922	1.69158
5	32337517	32337717	Spleen_M08.atac_peak_86446	16	.	2.58389	3.63904	1.67577
5	32340255	32340455	Spleen_M08.atac_peak_86447	18	.	2.73576	3.85521	1.8449
5	32352523	32353028	Spleen_M08.atac_peak_86448	13	.	2.70322	3.23336	1.37749
5	32381739	32382415	Spleen_M08.atac_peak_86449	17	.	2.77436	3.74148	1.76577
5	32407215	32407872	Spleen_M08.atac_peak_86450	26	.	3.23896	4.8309	2.67475
5	32414253	32415036	Spleen_M08.atac_peak_86451	19	.	2.97099	3.99216	1.95975
5	32423171	32423488	Spleen_M08.atac_peak_86452	27	.	3.44459	5.01942	2.77688
5	32424597	32425267	Spleen_M08.atac_peak_86453	14	.	2.81069	3.32602	1.44217
5	32438820	32439308	Spleen_M08.atac_peak_86454	16	.	2.66198	3.55943	1.62261
5	32443762	32444028	Spleen_M08.atac_peak_86455	58	.	4.30221	8.49801	5.85855
5	32447872	32449549	Spleen_M08.atac_peak_86456	20	.	2.89119	4.13455	2.0733
5	32453962	32454183	Spleen_M08.atac_peak_86457	28	.	3.27477	5.10853	2.83611
5	32461752	32463318	Spleen_M08.atac_peak_86458	21	.	2.77232	4.27696	2.18163
5	32469111	32469342	Spleen_M08.atac_peak_86459	30	.	2.93455	5.3402	3.0367
5	32473065	32473717	Spleen_M08.atac_peak_86460	23	.	2.76983	4.53259	2.3906
5	32481827	32482044	Spleen_M08.atac_peak_86461	15	.	2.42433	3.39175	1.50032
5	32484272	32484932	Spleen_M08.atac_peak_86462	21	.	2.70082	4.27769	2.1797
5	32501517	32501987	Spleen_M08.atac_peak_86463	12	.	2.29209	3.02088	1.24628
5	32505449	32505652	Spleen_M08.atac_peak_86464	21	.	2.61461	4.22289	2.10684
5	32507200	32508021	Spleen_M08.atac_peak_86465	44	.	3.51997	6.92737	4.47514
5	32519888	32520939	Spleen_M08.atac_peak_86466	18	.	2.85746	3.86684	1.854
5	32521843	32522243	Spleen_M08.atac_peak_86467	29	.	3.30922	5.1736	2.91526
5	32527711	32528663	Spleen_M08.atac_peak_86468	51	.	3.72937	7.651	5.18853
5	32544453	32546201	Spleen_M08.atac_peak_86469	18	.	2.54554	3.79469	1.80948
5	32553462	32553765	Spleen_M08.atac_peak_86470	13	.	2.64409	3.16758	1.32398
5	32574291	32574581	Spleen_M08.atac_peak_86471	33	.	3.45387	5.61764	3.3113
5	32578221	32578778	Spleen_M08.atac_peak_86472	12	.	2.68867	3.00988	1.22947
5	32589452	32590035	Spleen_M08.atac_peak_86473	123	.	7.40459	15.3232	12.3319
5	32686890	32688142	Spleen_M08.atac_peak_86474	18	.	3.2793	3.85215	1.82601
5	32744023	32745112	Spleen_M08.atac_peak_86475	13	.	2.86227	3.17453	1.34222
5	32746108	32747123	Spleen_M08.atac_peak_86476	19	.	3.28744	4.00308	1.96315
5	32798822	32799022	Spleen_M08.atac_peak_86477	20	.	3.41426	4.1076	2.00776
5	32885405	32885784	Spleen_M08.atac_peak_86478	25	.	3.6018	4.71627	2.51904
5	32891873	32892712	Spleen_M08.atac_peak_86479	18	.	3.28698	3.87005	1.83538
5	32907589	32908319	Spleen_M08.atac_peak_86480	16	.	3.18808	3.6757	1.67176
5	32958396	32958805	Spleen_M08.atac_peak_86481	15	.	3.00259	3.38143	1.50999
5	32964448	32964650	Spleen_M08.atac_peak_86482	35	.	4.18697	5.99793	3.5866
5	32965611	32965969	Spleen_M08.atac_peak_86483	13	.	2.85929	3.12109	1.32592
5	33005458	33006016	Spleen_M08.atac_peak_86484	26	.	3.8212	4.92669	2.6818
5	33020010	33021521	Spleen_M08.atac_peak_86485	17	.	3.16962	3.67154	1.72358
5	33039140	33039926	Spleen_M08.atac_peak_86486	28	.	3.93054	5.14111	2.8535
5	33046803	33047229	Spleen_M08.atac_peak_86487	155	.	8.3826	18.749	15.5927
5	33139632	33139952	Spleen_M08.atac_peak_86488	27	.	3.84218	4.96371	2.70793
5	33168779	33169622	Spleen_M08.atac_peak_86489	46	.	4.4146	7.20427	4.68188
5	33296884	33297729	Spleen_M08.atac_peak_86490	14	.	3.01575	3.35289	1.42612
5	33305738	33306146	Spleen_M08.atac_peak_86491	27	.	3.86363	5.01565	2.75774
5	33400586	33401901	Spleen_M08.atac_peak_86492	29	.	3.78873	5.14757	2.93463
5	33599364	33600424	Spleen_M08.atac_peak_86493	15	.	3.11966	3.54367	1.56792
5	33764081	33766288	Spleen_M08.atac_peak_86494	19	.	3.18648	3.97331	1.95091
5	33842796	33843918	Spleen_M08.atac_peak_86495	110	.	5.48153	13.8795	11.0589
5	33850424	33852272	Spleen_M08.atac_peak_86496	137	.	5.63292	16.8286	13.7948
5	33920282	33921436	Spleen_M08.atac_peak_86497	31	.	3.47272	5.42911	3.14936
5	33967825	33968397	Spleen_M08.atac_peak_86498	16	.	3.16681	3.6356	1.65429
5	34046639	34047524	Spleen_M08.atac_peak_86499	14	.	3.03564	3.3894	1.45325
5	34070926	34071146	Spleen_M08.atac_peak_86500	32	.	4.1398	5.59911	3.25748
5	34136036	34136321	Spleen_M08.atac_peak_86501	23	.	3.63628	4.53125	2.33699
5	34209922	34211207	Spleen_M08.atac_peak_86502	105	.	4.9325	13.4678	10.5891
5	34517202	34520284	Spleen_M08.atac_peak_86503	88	.	4.1146	11.5177	8.82333
5	34696664	34696902	Spleen_M08.atac_peak_86504	51	.	5.1246	7.75006	5.1467
5	34710094	34711155	Spleen_M08.atac_peak_86505	23	.	3.6579	4.58747	2.39399
5	34747172	34747372	Spleen_M08.atac_peak_86506	19	.	3.35949	3.98956	1.90426
5	34785662	34785910	Spleen_M08.atac_peak_86507	37	.	4.41418	6.17227	3.74588
5	34898796	34899579	Spleen_M08.atac_peak_86508	17	.	3.22534	3.74506	1.72414
5	34906495	34907336	Spleen_M08.atac_peak_86509	21	.	3.52835	4.33612	2.19495
5	34941782	34942054	Spleen_M08.atac_peak_86510	23	.	3.54175	4.43743	2.30972
5	34974305	34974513	Spleen_M08.atac_peak_86511	26	.	3.85461	4.96728	2.69308
5	35054860	35055419	Spleen_M08.atac_peak_86512	19	.	3.42132	4.10938	1.99898
5	35094886	35095436	Spleen_M08.atac_peak_86513	15	.	3.06823	3.46403	1.54282
5	35109283	35110538	Spleen_M08.atac_peak_86514	44	.	3.88921	6.77663	4.42846
5	35140331	35140706	Spleen_M08.atac_peak_86515	34	.	4.22603	5.77939	3.41261
5	35207560	35207786	Spleen_M08.atac_peak_86516	38	.	4.44547	6.26303	3.83764
5	35291947	35293300	Spleen_M08.atac_peak_86517	27	.	3.61341	4.90055	2.73263
5	35352452	35352652	Spleen_M08.atac_peak_86518	24	.	3.60079	4.69376	2.47816
5	35397222	35397521	Spleen_M08.atac_peak_86519	51	.	5.08121	7.71025	5.13927
5	35475120	35476552	Spleen_M08.atac_peak_86520	30	.	3.92511	5.33074	3.0508
5	35518845	35519801	Spleen_M08.atac_peak_86521	15	.	3.01447	3.43175	1.53795
5	35523278	35523767	Spleen_M08.atac_peak_86522	19	.	3.30775	3.93949	1.93724
5	35550904	35551201	Spleen_M08.atac_peak_86523	17	.	3.25824	3.79813	1.75706
5	35612807	35613695	Spleen_M08.atac_peak_86524	14	.	3.01575	3.35289	1.42612
5	35642820	35643354	Spleen_M08.atac_peak_86525	17	.	3.2551	3.79529	1.75755
5	35669210	35669546	Spleen_M08.atac_peak_86526	17	.	3.26649	3.81955	1.77856
5	35692743	35693311	Spleen_M08.atac_peak_86527	19	.	3.30709	3.93094	1.92589
5	35729987	35730187	Spleen_M08.atac_peak_86528	14	.	3.01575	3.35289	1.42612
5	35911019	35911715	Spleen_M08.atac_peak_86529	14	.	3.06882	3.45034	1.49855
5	35926555	35926755	Spleen_M08.atac_peak_86530	20	.	3.39628	4.0997	2.04361
5	35986090	35986341	Spleen_M08.atac_peak_86531	19	.	3.27716	3.9448	1.92008
5	36001215	36001415	Spleen_M08.atac_peak_86532	22	.	3.57846	4.41798	2.24646
5	36049250	36050284	Spleen_M08.atac_peak_86533	30	.	3.98396	5.32074	3.05354
5	36090166	36090729	Spleen_M08.atac_peak_86534	14	.	3.05525	3.42542	1.48003
5	36105438	36106353	Spleen_M08.atac_peak_86535	17	.	3.27589	3.84025	1.79701
5	36191308	36192530	Spleen_M08.atac_peak_86536	25	.	3.70421	4.73037	2.55134
5	36203265	36203634	Spleen_M08.atac_peak_86537	28	.	3.92877	5.13216	2.84144
5	36341903	36342342	Spleen_M08.atac_peak_86538	18	.	3.29957	3.88119	1.82518
5	36392503	36393016	Spleen_M08.atac_peak_86539	29	.	4.00351	5.27343	2.95023
5	36432773	36433006	Spleen_M08.atac_peak_86540	36	.	4.37108	6.05484	3.62615
5	36514443	36514948	Spleen_M08.atac_peak_86541	17	.	3.28037	3.84302	1.79422
5	36588576	36589607	Spleen_M08.atac_peak_86542	14	.	3.03385	3.38613	1.45082
5	36609773	36611474	Spleen_M08.atac_peak_86543	46	.	4.46031	7.11714	4.66272
5	36649714	36651084	Spleen_M08.atac_peak_86544	137	.	6.85707	16.6453	13.7112
5	36708420	36709359	Spleen_M08.atac_peak_86545	107	.	5.8235	13.6077	10.7749
5	36785910	36786208	Spleen_M08.atac_peak_86546	22	.	3.57669	4.42056	2.25367
5	36841408	36842165	Spleen_M08.atac_peak_86547	19	.	3.41343	4.10016	1.99677
5	36858331	36859402	Spleen_M08.atac_peak_86548	19	.	3.38244	4.04754	1.96163
5	36904653	36906296	Spleen_M08.atac_peak_86549	45	.	3.90775	6.92303	4.54307
5	36912284	36912542	Spleen_M08.atac_peak_86550	29	.	3.96423	5.20606	2.90445
5	36921441	36921796	Spleen_M08.atac_peak_86551	16	.	3.18928	3.67151	1.66294
5	36992062	36992991	Spleen_M08.atac_peak_86552	22	.	3.54887	4.36879	2.21458
5	37024121	37025053	Spleen_M08.atac_peak_86553	26	.	3.77017	4.82879	2.60514
5	37068865	37069065	Spleen_M08.atac_peak_86554	19	.	3.36902	4.01684	1.93325
5	37090752	37090965	Spleen_M08.atac_peak_86555	20	.	3.43812	4.14076	2.02272
5	37103460	37103854	Spleen_M08.atac_peak_86556	57	.	5.35575	8.3519	5.72608
5	37115233	37115588	Spleen_M08.atac_peak_86557	35	.	4.05475	5.88865	3.50182
5	37116419	37117508	Spleen_M08.atac_peak_86558	18	.	3.11862	3.81458	1.83187
5	37136738	37136938	Spleen_M08.atac_peak_86559	25	.	3.78908	4.83414	2.58257
5	37171942	37172157	Spleen_M08.atac_peak_86560	21	.	3.55478	4.364	2.19691
5	37324075	37324471	Spleen_M08.atac_peak_86561	35	.	4.27917	5.90972	3.53558
5	37358081	37359020	Spleen_M08.atac_peak_86562	26	.	3.81014	4.88213	2.62636
5	37444070	37444429	Spleen_M08.atac_peak_86563	37	.	4.41502	6.15441	3.71645
5	37526757	37527033	Spleen_M08.atac_peak_86564	18	.	3.24604	3.82703	1.83023
5	37537369	37538228	Spleen_M08.atac_peak_86565	16	.	3.20039	3.69309	1.68003
5	37620136	37620719	Spleen_M08.atac_peak_86566	18	.	3.34217	3.96483	1.89224
5	37679049	37679279	Spleen_M08.atac_peak_86567	17	.	3.27004	3.82197	1.77671
5	37705161	37705388	Spleen_M08.atac_peak_86568	20	.	3.33716	4.19068	2.098
5	37713225	37714140	Spleen_M08.atac_peak_86569	16	.	3.16171	3.62147	1.62753
5	37807094	37807384	Spleen_M08.atac_peak_86570	34	.	4.27832	5.88328	3.49619
5	37889891	37890091	Spleen_M08.atac_peak_86571	23	.	3.65552	4.56007	2.35238
5	37900517	37900717	Spleen_M08.atac_peak_86572	19	.	3.31327	3.97981	1.93556
5	37920114	37920457	Spleen_M08.atac_peak_86573	31	.	3.98591	5.47014	3.19438
5	37925780	37926011	Spleen_M08.atac_peak_86574	25	.	3.79333	4.84524	2.59354
5	37949041	37949335	Spleen_M08.atac_peak_86575	16	.	3.10854	3.65093	1.69445
5	38031569	38032002	Spleen_M08.atac_peak_86576	16	.	3.04726	3.60887	1.65848
5	38032905	38033348	Spleen_M08.atac_peak_86577	15	.	2.95477	3.47137	1.57322
5	38042481	38043050	Spleen_M08.atac_peak_86578	16	.	3.20693	3.70392	1.68703
5	38058484	38059895	Spleen_M08.atac_peak_86579	81	.	5.0295	10.8592	8.16459
5	38105914	38106114	Spleen_M08.atac_peak_86580	16	.	3.17946	3.65349	1.64955
5	38149432	38150742	Spleen_M08.atac_peak_86581	54	.	4.49024	7.9895	5.45226
5	38176593	38176948	Spleen_M08.atac_peak_86582	27	.	3.60982	4.99365	2.77046
5	38177935	38178312	Spleen_M08.atac_peak_86583	18	.	3.14458	3.8173	1.83109
5	38204632	38205293	Spleen_M08.atac_peak_86584	24	.	3.68571	4.63486	2.42566
5	38229538	38229763	Spleen_M08.atac_peak_86585	34	.	4.28715	5.88392	3.48378
5	38291161	38291623	Spleen_M08.atac_peak_86586	44	.	4.72505	6.94669	4.48235
5	38353626	38354874	Spleen_M08.atac_peak_86587	57	.	5.2863	8.37171	5.78089
5	38375356	38376655	Spleen_M08.atac_peak_86588	25	.	3.75698	4.78389	2.55293
5	38424060	38424274	Spleen_M08.atac_peak_86589	16	.	3.19793	3.68739	1.67475
5	38432069	38432409	Spleen_M08.atac_peak_86590	16	.	3.16134	3.62021	1.62481
5	38438655	38439521	Spleen_M08.atac_peak_86591	17	.	3.20921	3.71503	1.70147
5	38455581	38456888	Spleen_M08.atac_peak_86592	112	.	5.14967	14.0812	11.2222
5	38545158	38546016	Spleen_M08.atac_peak_86593	139	.	6.68685	16.9819	13.9054
5	38589040	38589287	Spleen_M08.atac_peak_86594	42	.	4.68497	6.75075	4.24756
5	38594709	38595273	Spleen_M08.atac_peak_86595	42	.	4.66279	6.74494	4.26588
5	38635434	38636118	Spleen_M08.atac_peak_86596	20	.	3.47704	4.22269	2.09301
5	38646914	38647203	Spleen_M08.atac_peak_86597	53	.	5.14303	7.88689	5.30973
5	38672366	38672982	Spleen_M08.atac_peak_86598	14	.	2.99566	3.32308	1.42612
5	38688471	38688879	Spleen_M08.atac_peak_86599	16	.	3.10046	3.57884	1.66264
5	38705074	38705736	Spleen_M08.atac_peak_86600	12	.	2.81292	3.1038	1.28424
5	38719969	38720169	Spleen_M08.atac_peak_86601	22	.	3.5672	4.38235	2.20643
5	38735674	38736319	Spleen_M08.atac_peak_86602	17	.	3.2536	3.79475	1.77163
5	38741885	38742085	Spleen_M08.atac_peak_86603	28	.	3.92694	5.15629	2.88311
5	38743784	38743984	Spleen_M08.atac_peak_86604	24	.	3.70291	4.65084	2.42327
5	38792338	38793109	Spleen_M08.atac_peak_86605	70	.	5.51249	9.71741	7.09361
5	38819924	38820150	Spleen_M08.atac_peak_86606	20	.	3.31883	4.09843	2.02136
5	38852208	38852801	Spleen_M08.atac_peak_86607	33	.	4.14804	5.63451	3.30131
5	38906720	38906933	Spleen_M08.atac_peak_86608	28	.	3.87495	5.08943	2.84097
5	39002726	39003110	Spleen_M08.atac_peak_86609	16	.	3.14375	3.62938	1.68863
5	39168026	39168229	Spleen_M08.atac_peak_86610	27	.	3.90286	5.06184	2.76863
5	39201747	39202633	Spleen_M08.atac_peak_86611	27	.	3.84078	4.95887	2.70199
5	39270203	39271242	Spleen_M08.atac_peak_86612	20	.	3.46452	4.2049	2.08465
5	39284118	39284699	Spleen_M08.atac_peak_86613	20	.	3.44937	4.16688	2.04708
5	39339678	39339956	Spleen_M08.atac_peak_86614	16	.	3.157	3.61549	1.62418
5	39351308	39352287	Spleen_M08.atac_peak_86615	18	.	3.29074	3.85782	1.80143
5	39416720	39417383	Spleen_M08.atac_peak_86616	18	.	3.32562	3.93146	1.86472
5	39473495	39473879	Spleen_M08.atac_peak_86617	22	.	3.5993	4.44863	2.2622
5	39486253	39487191	Spleen_M08.atac_peak_86618	15	.	3.12044	3.54511	1.56899
5	39631349	39632132	Spleen_M08.atac_peak_86619	31	.	3.96377	5.43525	3.19378
5	39659981	39660402	Spleen_M08.atac_peak_86620	15	.	3.07665	3.46472	1.50923
5	39723660	39723860	Spleen_M08.atac_peak_86621	22	.	3.60813	4.46869	2.28053
5	39827819	39828078	Spleen_M08.atac_peak_86622	14	.	3.01575	3.35289	1.42612
5	40174777	40175715	Spleen_M08.atac_peak_86623	82	.	5.2701	10.968	8.29696
5	40238989	40239481	Spleen_M08.atac_peak_86624	43	.	4.76872	6.92686	4.39709
5	40254778	40254978	Spleen_M08.atac_peak_86625	21	.	3.54566	4.3498	2.18843
5	40264089	40264497	Spleen_M08.atac_peak_86626	14	.	3.06687	3.44675	1.49588
5	40321963	40322703	Spleen_M08.atac_peak_86627	28	.	3.86806	5.07176	2.83841
5	40360670	40361929	Spleen_M08.atac_peak_86628	172	.	8.09751	20.4916	17.2883
5	40478576	40478787	Spleen_M08.atac_peak_86629	29	.	3.99174	5.24361	2.9208
5	40536211	40536900	Spleen_M08.atac_peak_86630	14	.	3.01575	3.35289	1.42612
5	40543565	40544468	Spleen_M08.atac_peak_86631	35	.	4.29465	5.95301	3.57687
5	40666334	40667015	Spleen_M08.atac_peak_86632	185	.	8.24582	21.7481	18.5128
5	40812338	40813606	Spleen_M08.atac_peak_86633	107	.	5.2066	13.6874	10.7746
5	40832609	40832940	Spleen_M08.atac_peak_86634	19	.	3.34886	3.98113	1.90795
5	40838947	40839161	Spleen_M08.atac_peak_86635	30	.	4.0928	5.4539	3.09948
5	40903280	40903533	Spleen_M08.atac_peak_86636	29	.	3.97957	5.27803	2.99536
5	40973285	40973726	Spleen_M08.atac_peak_86637	27	.	3.83812	4.97191	2.72774
5	41016695	41017069	Spleen_M08.atac_peak_86638	15	.	3.13427	3.57052	1.58788
5	41032150	41032653	Spleen_M08.atac_peak_86639	19	.	3.34753	3.97513	1.90024
5	41149052	41149554	Spleen_M08.atac_peak_86640	17	.	3.24083	3.77296	1.74441
5	41299254	41300128	Spleen_M08.atac_peak_86641	71	.	5.98401	9.85595	7.11063
5	41475822	41476303	Spleen_M08.atac_peak_86642	26	.	3.78002	4.83773	2.60357
5	41480487	41480726	Spleen_M08.atac_peak_86643	27	.	3.85919	5.00468	2.74714
5	41551872	41552127	Spleen_M08.atac_peak_86644	26	.	3.80137	4.87525	2.6297
5	41639747	41639947	Spleen_M08.atac_peak_86645	14	.	3.01575	3.35289	1.42612
5	41665978	41666660	Spleen_M08.atac_peak_86646	32	.	4.13421	5.56905	3.21806
5	41681867	41682647	Spleen_M08.atac_peak_86647	25	.	3.72539	4.73387	2.52313
5	41698937	41699137	Spleen_M08.atac_peak_86648	26	.	3.86016	4.97216	2.6919
5	41717095	41717328	Spleen_M08.atac_peak_86649	17	.	3.21477	3.7202	1.70081
5	41732267	41733223	Spleen_M08.atac_peak_86650	109	.	5.69773	13.9006	10.9531
5	41780674	41781586	Spleen_M08.atac_peak_86651	18	.	3.31134	3.89718	1.83206
5	41853439	41853680	Spleen_M08.atac_peak_86652	18	.	3.29959	3.88508	1.83151
5	41922957	41923157	Spleen_M08.atac_peak_86653	20	.	3.43796	4.14316	2.02692
5	41959524	41959724	Spleen_M08.atac_peak_86654	12	.	2.67371	3.03333	1.22752
5	41967370	41967641	Spleen_M08.atac_peak_86655	25	.	3.76402	4.81477	2.59232
5	41980401	41981350	Spleen_M08.atac_peak_86656	27	.	3.84185	4.99167	2.75316
5	41995375	41995819	Spleen_M08.atac_peak_86657	13	.	2.65746	3.19459	1.34003
5	41999772	42000377	Spleen_M08.atac_peak_86658	22	.	3.2747	4.38476	2.25193
5	42055997	42056759	Spleen_M08.atac_peak_86659	18	.	3.32436	3.93921	1.89711
5	42059246	42059719	Spleen_M08.atac_peak_86660	14	.	3.01575	3.35289	1.42612
5	42072930	42073422	Spleen_M08.atac_peak_86661	14	.	3.01575	3.35289	1.42612
5	42175028	42175623	Spleen_M08.atac_peak_86662	33	.	4.09691	5.64061	3.35184
5	42192536	42193978	Spleen_M08.atac_peak_86663	46	.	4.26113	7.12686	4.61882
5	42217232	42217810	Spleen_M08.atac_peak_86664	16	.	3.20244	3.69897	1.68628
5	42386599	42387317	Spleen_M08.atac_peak_86665	23	.	3.65256	4.5597	2.35676
5	42390553	42391274	Spleen_M08.atac_peak_86666	20	.	3.40673	4.09718	2.00304
5	42474969	42475263	Spleen_M08.atac_peak_86667	31	.	4.07671	5.48522	3.18055
5	42477070	42477445	Spleen_M08.atac_peak_86668	18	.	3.21617	3.83114	1.81365
5	42482053	42482426	Spleen_M08.atac_peak_86669	23	.	3.64662	4.54893	2.34981
5	42488411	42488937	Spleen_M08.atac_peak_86670	16	.	3.157	3.61225	1.6189
5	42495832	42496032	Spleen_M08.atac_peak_86671	24	.	3.66964	4.60883	2.40961
5	42506783	42507864	Spleen_M08.atac_peak_86672	16	.	2.8425	3.6228	1.68067
5	42512058	42512312	Spleen_M08.atac_peak_86673	13	.	2.67492	3.16683	1.33315
5	42521973	42522599	Spleen_M08.atac_peak_86674	18	.	2.89013	3.86582	1.86694
5	42534572	42535232	Spleen_M08.atac_peak_86675	18	.	3.31251	3.92455	1.88956
5	42554338	42554897	Spleen_M08.atac_peak_86676	29	.	3.38914	5.20615	2.97205
5	42556690	42556953	Spleen_M08.atac_peak_86677	34	.	3.5274	5.80534	3.48652
5	42611089	42611903	Spleen_M08.atac_peak_86678	36	.	4.19847	6.01112	3.69205
5	42673744	42674333	Spleen_M08.atac_peak_86679	16	.	3.10295	3.59219	1.65554
5	42690464	42690664	Spleen_M08.atac_peak_86680	19	.	3.37329	4.03415	1.95485
5	42707980	42708593	Spleen_M08.atac_peak_86681	15	.	2.92635	3.5265	1.58467
5	42709469	42710447	Spleen_M08.atac_peak_86682	31	.	3.79996	5.47133	3.17418
5	42765561	42765761	Spleen_M08.atac_peak_86683	38	.	4.51286	6.34599	3.87049
5	42796819	42797019	Spleen_M08.atac_peak_86684	21	.	3.47948	4.28733	2.19671
5	42920445	42921164	Spleen_M08.atac_peak_86685	37	.	4.44301	6.21044	3.76805
5	42996718	42996918	Spleen_M08.atac_peak_86686	14	.	3.04976	3.41534	1.47254
5	43016119	43016319	Spleen_M08.atac_peak_86687	37	.	4.403	6.14662	3.72343
5	43019555	43020228	Spleen_M08.atac_peak_86688	19	.	3.39287	4.07889	1.99602
5	43080270	43081954	Spleen_M08.atac_peak_86689	17	.	3.25059	3.79187	1.76963
5	43119739	43121436	Spleen_M08.atac_peak_86690	47	.	4.1062	7.19458	4.70956
5	43265577	43266966	Spleen_M08.atac_peak_86691	62	.	4.64502	8.86879	6.29273
5	43349476	43349676	Spleen_M08.atac_peak_86692	25	.	3.75676	4.7662	2.52405
5	43421112	43421458	Spleen_M08.atac_peak_86693	22	.	3.48365	4.39168	2.27035
5	43434897	43435165	Spleen_M08.atac_peak_86694	14	.	3.01575	3.35289	1.42612
5	43457857	43458522	Spleen_M08.atac_peak_86695	17	.	3.03836	3.70116	1.7333
5	43466920	43467387	Spleen_M08.atac_peak_86696	27	.	3.78103	4.90376	2.72587
5	43493578	43493882	Spleen_M08.atac_peak_86697	19	.	3.21278	3.94225	1.91766
5	43498382	43498598	Spleen_M08.atac_peak_86698	19	.	3.12573	3.96024	1.93574
5	43534026	43534635	Spleen_M08.atac_peak_86699	17	.	3.17546	3.71656	1.75264
5	43560946	43561146	Spleen_M08.atac_peak_86700	13	.	2.84988	3.21645	1.35645
5	43572270	43573139	Spleen_M08.atac_peak_86701	11	.	2.6274	2.89972	1.14925
5	43574406	43574943	Spleen_M08.atac_peak_86702	15	.	2.89735	3.42577	1.53617
5	43589010	43589215	Spleen_M08.atac_peak_86703	41	.	4.57935	6.61901	4.14314
5	43712920	43714085	Spleen_M08.atac_peak_86704	100	.	5.39554	12.9424	10.0822
5	43772491	43772745	Spleen_M08.atac_peak_86705	31	.	4.00714	5.44312	3.13411
5	43816175	43816780	Spleen_M08.atac_peak_86706	25	.	3.58174	4.79923	2.5906
5	43853295	43853516	Spleen_M08.atac_peak_86707	23	.	3.56388	4.48536	2.34132
5	43855403	43855603	Spleen_M08.atac_peak_86708	22	.	3.50606	4.33664	2.21301
5	43863424	43864195	Spleen_M08.atac_peak_86709	24	.	3.66517	4.60499	2.41075
5	43884455	43885289	Spleen_M08.atac_peak_86710	193	.	7.18065	22.6098	19.3013
5	43939540	43939822	Spleen_M08.atac_peak_86711	84	.	6.50052	11.2353	8.43186
5	43957046	43957273	Spleen_M08.atac_peak_86712	53	.	5.2192	7.97426	5.35376
5	44000836	44001740	Spleen_M08.atac_peak_86713	85	.	5.48974	11.2227	8.50227
5	44074598	44075176	Spleen_M08.atac_peak_86714	17	.	3.24863	3.78648	1.75375
5	44110384	44111062	Spleen_M08.atac_peak_86715	98	.	6.27498	12.7217	9.87551
5	44150808	44151185	Spleen_M08.atac_peak_86716	17	.	3.22615	3.7418	1.71749
5	44162832	44163032	Spleen_M08.atac_peak_86717	20	.	3.47888	4.22151	2.08802
5	44179941	44180141	Spleen_M08.atac_peak_86718	14	.	3.06775	3.44836	1.49708
5	44262424	44263116	Spleen_M08.atac_peak_86719	21	.	3.49821	4.2608	2.12064
5	44379392	44379825	Spleen_M08.atac_peak_86720	30	.	4.00475	5.3154	3.01554
5	44587681	44588493	Spleen_M08.atac_peak_86721	133	.	6.37101	16.3169	13.3288
5	44646921	44648259	Spleen_M08.atac_peak_86722	15	.	2.9858	3.45089	1.54291
5	44680307	44680842	Spleen_M08.atac_peak_86723	23	.	3.47092	4.45521	2.3125
5	44752763	44753748	Spleen_M08.atac_peak_86724	23	.	3.67473	4.60737	2.3987
5	44765286	44765564	Spleen_M08.atac_peak_86725	23	.	3.64018	4.53479	2.34434
5	44875609	44876777	Spleen_M08.atac_peak_86726	207	.	9.02985	23.9475	20.7664
5	44939135	44939410	Spleen_M08.atac_peak_86727	14	.	3.05905	3.4324	1.48521
5	44951955	44952167	Spleen_M08.atac_peak_86728	21	.	3.47872	4.23122	2.10446
5	44970062	44970732	Spleen_M08.atac_peak_86729	14	.	3.01575	3.35289	1.42612
5	45004480	45005659	Spleen_M08.atac_peak_86730	111	.	5.83325	13.9134	11.1853
5	45028861	45029089	Spleen_M08.atac_peak_86731	28	.	3.93243	5.1335	2.83785
5	45064483	45065416	Spleen_M08.atac_peak_86732	95	.	6.06793	12.3154	9.56453
5	45124750	45125918	Spleen_M08.atac_peak_86733	110	.	5.97228	13.7832	11.0482
5	45200050	45201175	Spleen_M08.atac_peak_86734	95	.	5.41655	12.2277	9.5041
5	45213231	45213454	Spleen_M08.atac_peak_86735	29	.	3.99138	5.27655	2.9753
5	45248536	45249475	Spleen_M08.atac_peak_86736	33	.	3.90378	5.55297	3.30799
5	45254465	45255245	Spleen_M08.atac_peak_86737	23	.	3.44005	4.39917	2.31646
5	45322189	45322458	Spleen_M08.atac_peak_86738	27	.	3.82301	4.9885	2.76273
5	45324987	45325187	Spleen_M08.atac_peak_86739	19	.	3.33184	4.0417	1.98549
5	45366122	45366620	Spleen_M08.atac_peak_86740	45	.	4.71887	6.99547	4.54751
5	45409108	45409637	Spleen_M08.atac_peak_86741	104	.	6.32508	13.2179	10.4116
5	45446338	45446966	Spleen_M08.atac_peak_86742	280	.	9.69488	31.6659	28.0628
5	45506239	45506614	Spleen_M08.atac_peak_86743	16	.	3.18426	3.66231	1.6561
5	45530860	45531406	Spleen_M08.atac_peak_86744	17	.	3.25701	3.79588	1.75539
5	45551657	45551857	Spleen_M08.atac_peak_86745	30	.	4.06574	5.38243	3.02653
5	45606743	45607171	Spleen_M08.atac_peak_86746	23	.	3.62797	4.52604	2.34228
5	45639379	45639654	Spleen_M08.atac_peak_86747	20	.	3.43682	4.14367	2.02972
5	45722881	45723751	Spleen_M08.atac_peak_86748	34	.	4.24858	5.82505	3.45017
5	45899845	45900797	Spleen_M08.atac_peak_86749	20	.	3.45183	4.17373	2.0542
5	46016422	46017153	Spleen_M08.atac_peak_86750	14	.	2.91951	3.32324	1.42698
5	46038282	46038981	Spleen_M08.atac_peak_86751	57	.	5.19192	8.22492	5.74941
5	46058563	46058895	Spleen_M08.atac_peak_86752	28	.	3.91074	5.13584	2.87474
5	46121386	46122239	Spleen_M08.atac_peak_86753	14	.	3.01575	3.35289	1.42612
5	46130862	46132857	Spleen_M08.atac_peak_86754	49	.	3.37485	7.36233	4.94263
5	46142935	46143251	Spleen_M08.atac_peak_86755	59	.	5.24075	8.55245	5.94015
5	46225077	46225548	Spleen_M08.atac_peak_86756	18	.	3.26419	3.89855	1.89455
5	46281599	46282190	Spleen_M08.atac_peak_86757	19	.	3.4103	4.09604	1.99533
5	46293275	46293489	Spleen_M08.atac_peak_86758	31	.	4.123	5.50746	3.1375
5	46398269	46399229	Spleen_M08.atac_peak_86759	20	.	3.47378	4.21093	2.07911
5	46443617	46443817	Spleen_M08.atac_peak_86760	28	.	3.96356	5.19838	2.89313
5	46528382	46529888	Spleen_M08.atac_peak_86761	121	.	4.8721	14.9674	12.1216
5	46679374	46679639	Spleen_M08.atac_peak_86762	23	.	3.54919	4.57931	2.39376
5	46720030	46721243	Spleen_M08.atac_peak_86763	35	.	3.66263	5.76665	3.51148
5	46743858	46744587	Spleen_M08.atac_peak_86764	19	.	3.37688	4.03916	1.98116
5	46766212	46766896	Spleen_M08.atac_peak_86765	18	.	3.22275	3.77488	1.80132
5	46768804	46769004	Spleen_M08.atac_peak_86766	19	.	3.36256	3.99901	1.9147
5	46879880	46880904	Spleen_M08.atac_peak_86767	14	.	3.06383	3.44118	1.49174
5	46897507	46897735	Spleen_M08.atac_peak_86768	26	.	3.60416	4.83862	2.64399
5	46907502	46908211	Spleen_M08.atac_peak_86769	21	.	3.53099	4.32593	2.17342
5	46915888	46916326	Spleen_M08.atac_peak_86770	13	.	2.87801	3.14877	1.34768
5	46919482	46920324	Spleen_M08.atac_peak_86771	10	.	2.65109	2.81339	1.0803
5	46921835	46922337	Spleen_M08.atac_peak_86772	12	.	2.76571	3.01107	1.22255
5	46945142	46946484	Spleen_M08.atac_peak_86773	13	.	2.86576	3.16634	1.34386
5	46978737	46979261	Spleen_M08.atac_peak_86774	17	.	3.04666	3.67136	1.71737
5	46984376	46984576	Spleen_M08.atac_peak_86775	18	.	3.1692	3.8552	1.84938
5	46986047	46986566	Spleen_M08.atac_peak_86776	18	.	3.2261	3.7992	1.82567
5	47004410	47004610	Spleen_M08.atac_peak_86777	19	.	3.37184	4.01927	1.94949
5	47083541	47084097	Spleen_M08.atac_peak_86778	10	.	2.61168	2.75518	1.03404
5	47114853	47115555	Spleen_M08.atac_peak_86779	18	.	3.21994	3.79191	1.80979
5	47130082	47130371	Spleen_M08.atac_peak_86780	17	.	3.12989	3.6707	1.70453
5	47134072	47134641	Spleen_M08.atac_peak_86781	23	.	3.56919	4.46842	2.33702
5	47145798	47146001	Spleen_M08.atac_peak_86782	29	.	3.85503	5.25332	2.95222
5	47155173	47155373	Spleen_M08.atac_peak_86783	12	.	2.83089	3.07907	1.29236
5	47211965	47212225	Spleen_M08.atac_peak_86784	17	.	3.20885	3.7226	1.74526
5	47225192	47225879	Spleen_M08.atac_peak_86785	19	.	3.35283	3.9862	1.90967
5	47281865	47282811	Spleen_M08.atac_peak_86786	19	.	3.35066	4.01446	1.99008
5	47296898	47297098	Spleen_M08.atac_peak_86787	14	.	3.01575	3.35289	1.42612
5	47307200	47307891	Spleen_M08.atac_peak_86788	17	.	3.21709	3.74479	1.75293
5	47374139	47374463	Spleen_M08.atac_peak_86789	21	.	3.51931	4.30147	2.15279
5	47417945	47418766	Spleen_M08.atac_peak_86790	14	.	3.06063	3.43529	1.48736
5	47442283	47442487	Spleen_M08.atac_peak_86791	33	.	4.22585	5.71945	3.31615
5	47459172	47459463	Spleen_M08.atac_peak_86792	14	.	2.86097	3.25645	1.42612
5	47463703	47464072	Spleen_M08.atac_peak_86793	64	.	5.37842	9.04056	6.47969
5	47469925	47470739	Spleen_M08.atac_peak_86794	18	.	3.28327	3.86926	1.8495
5	47477633	47478522	Spleen_M08.atac_peak_86795	21	.	3.46681	4.254	2.16072
5	47519289	47520414	Spleen_M08.atac_peak_86796	81	.	5.43491	10.8364	8.12696
5	47545563	47546002	Spleen_M08.atac_peak_86797	14	.	3.04447	3.40563	1.46531
5	47570125	47570560	Spleen_M08.atac_peak_86798	15	.	3.07527	3.46218	1.50735
5	47575677	47575877	Spleen_M08.atac_peak_86799	15	.	3.05362	3.51271	1.59158
5	47624247	47625052	Spleen_M08.atac_peak_86800	101	.	5.76287	12.9743	10.147
5	47645063	47645764	Spleen_M08.atac_peak_86801	68	.	5.2068	9.49687	6.83334
5	47666875	47667619	Spleen_M08.atac_peak_86802	74	.	5.54766	10.2106	7.48626
5	47846211	47846840	Spleen_M08.atac_peak_86803	17	.	3.26591	3.82255	1.78443
5	47864125	47864356	Spleen_M08.atac_peak_86804	21	.	3.51558	4.29819	2.15339
5	47892898	47893098	Spleen_M08.atac_peak_86805	26	.	3.79924	4.87732	2.64
5	47901107	47901784	Spleen_M08.atac_peak_86806	24	.	3.52155	4.65493	2.4739
5	47964724	47967019	Spleen_M08.atac_peak_86807	33	.	3.63628	5.68537	3.37967
5	48002107	48002566	Spleen_M08.atac_peak_86808	15	.	3.08788	3.49875	1.55525
5	48044437	48045439	Spleen_M08.atac_peak_86809	54	.	4.58354	8.00507	5.41288
5	48051327	48051884	Spleen_M08.atac_peak_86810	41	.	4.60213	6.58424	4.10803
5	48089729	48090394	Spleen_M08.atac_peak_86811	21	.	3.48306	4.27681	2.18824
5	48175822	48176078	Spleen_M08.atac_peak_86812	61	.	5.57711	8.84159	6.16063
5	48194399	48194604	Spleen_M08.atac_peak_86813	31	.	4.08087	5.48175	3.15299
5	48229036	48230475	Spleen_M08.atac_peak_86814	17	.	3.08724	3.73063	1.74664
5	48236152	48236472	Spleen_M08.atac_peak_86815	33	.	4.12506	5.71317	3.356
5	48258876	48259518	Spleen_M08.atac_peak_86816	16	.	3.08114	3.61445	1.6643
5	48260751	48261221	Spleen_M08.atac_peak_86817	11	.	2.70922	2.89926	1.14918
5	48268050	48268492	Spleen_M08.atac_peak_86818	17	.	2.93411	3.71377	1.73357
5	48277714	48278030	Spleen_M08.atac_peak_86819	16	.	3.01038	3.59507	1.66876
5	48283318	48283841	Spleen_M08.atac_peak_86820	17	.	3.11581	3.66446	1.70824
5	48289708	48289947	Spleen_M08.atac_peak_86821	24	.	3.4554	4.52996	2.40475
5	48312680	48312985	Spleen_M08.atac_peak_86822	16	.	3.15685	3.61283	1.6201
5	48369365	48369888	Spleen_M08.atac_peak_86823	16	.	3.17201	3.64491	1.64773
5	48419627	48420210	Spleen_M08.atac_peak_86824	16	.	3.19391	3.68002	1.66927
5	48511765	48513257	Spleen_M08.atac_peak_86825	48	.	4.29861	7.40417	4.88163
5	48532796	48533139	Spleen_M08.atac_peak_86826	64	.	5.63334	9.07085	6.40938
5	48613302	48614694	Spleen_M08.atac_peak_86827	78	.	4.55432	10.4751	7.84978
5	48686632	48688008	Spleen_M08.atac_peak_86828	32	.	4.03739	5.52222	3.26539
5	48718631	48718831	Spleen_M08.atac_peak_86829	14	.	3.01575	3.35289	1.42612
5	48720472	48720682	Spleen_M08.atac_peak_86830	35	.	4.35335	6.0109	3.58285
5	48762681	48762891	Spleen_M08.atac_peak_86831	20	.	3.42401	4.13336	2.03403
5	48805445	48806326	Spleen_M08.atac_peak_86832	17	.	3.08726	3.70391	1.74247
5	48861763	48862286	Spleen_M08.atac_peak_86833	19	.	3.37572	4.03177	1.96482
5	48914774	48915491	Spleen_M08.atac_peak_86834	28	.	3.83303	5.13043	2.8904
5	48922345	48922631	Spleen_M08.atac_peak_86835	21	.	3.42737	4.1621	2.10019
5	48952644	48953004	Spleen_M08.atac_peak_86836	20	.	3.39427	4.115	2.05049
5	48967752	48968189	Spleen_M08.atac_peak_86837	17	.	3.19234	3.70476	1.7506
5	48971318	48971830	Spleen_M08.atac_peak_86838	19	.	3.37157	4.02806	1.96385
5	48991544	48992825	Spleen_M08.atac_peak_86839	40	.	4.17308	6.40297	4.05384
5	49013200	49013407	Spleen_M08.atac_peak_86840	33	.	4.18473	5.66554	3.31005
5	49035267	49036128	Spleen_M08.atac_peak_86841	39	.	4.31674	6.33757	3.95765
5	49053596	49054149	Spleen_M08.atac_peak_86842	152	.	7.34914	18.3164	15.2153
5	49072993	49073491	Spleen_M08.atac_peak_86843	22	.	3.50382	4.34751	2.24315
5	49076444	49076644	Spleen_M08.atac_peak_86844	14	.	2.93834	3.31864	1.45298
5	49081863	49082063	Spleen_M08.atac_peak_86845	21	.	3.50689	4.27377	2.12768
5	49091958	49092663	Spleen_M08.atac_peak_86846	22	.	3.42597	4.40789	2.27515
5	49096686	49097033	Spleen_M08.atac_peak_86847	44	.	4.1697	6.90179	4.42014
5	49098808	49099309	Spleen_M08.atac_peak_86848	23	.	3.42922	4.50363	2.38108
5	49107755	49107965	Spleen_M08.atac_peak_86849	34	.	4.26308	5.84434	3.45797
5	49116367	49117662	Spleen_M08.atac_peak_86850	18	.	3.28593	3.8966	1.88297
5	49128613	49128858	Spleen_M08.atac_peak_86851	44	.	4.48043	6.95575	4.45049
5	49171068	49171322	Spleen_M08.atac_peak_86852	19	.	3.31013	3.99708	1.95258
5	49177669	49178063	Spleen_M08.atac_peak_86853	17	.	3.26874	3.82057	1.77655
5	49183739	49183987	Spleen_M08.atac_peak_86854	44	.	4.81026	7.02074	4.48114
5	49190134	49191396	Spleen_M08.atac_peak_86855	66	.	4.3103	9.30942	6.66047
5	49244127	49244426	Spleen_M08.atac_peak_86856	53	.	5.18139	7.90907	5.30073
5	49258304	49258506	Spleen_M08.atac_peak_86857	27	.	3.87953	5.0201	2.73884
5	49312436	49312636	Spleen_M08.atac_peak_86858	21	.	3.19924	4.31209	2.18428
5	49315249	49315951	Spleen_M08.atac_peak_86859	93	.	5.85312	12.2209	9.37109
5	49360440	49361360	Spleen_M08.atac_peak_86860	151	.	6.79467	18.1942	15.1162
5	49376649	49377301	Spleen_M08.atac_peak_86861	42	.	4.62495	6.69166	4.22806
5	49488313	49489411	Spleen_M08.atac_peak_86862	129	.	5.97423	15.9578	12.9101
5	49517541	49517741	Spleen_M08.atac_peak_86863	24	.	3.73522	4.71804	2.48047
5	49630433	49630934	Spleen_M08.atac_peak_86864	19	.	3.3719	4.00682	1.91218
5	49639670	49640161	Spleen_M08.atac_peak_86865	17	.	3.2681	3.81754	1.77558
5	49721832	49722032	Spleen_M08.atac_peak_86866	28	.	3.95279	5.18655	2.89129
5	49725734	49725934	Spleen_M08.atac_peak_86867	19	.	3.28884	3.98037	1.93775
5	49735584	49736061	Spleen_M08.atac_peak_86868	14	.	3.01575	3.35289	1.42612
5	49768090	49768999	Spleen_M08.atac_peak_86869	17	.	3.19283	3.69843	1.73831
5	49782166	49782605	Spleen_M08.atac_peak_86870	29	.	3.83874	5.24238	2.98224
5	49789154	49790077	Spleen_M08.atac_peak_86871	17	.	3.22988	3.78523	1.79932
5	49842419	49842803	Spleen_M08.atac_peak_86872	20	.	3.42575	4.12377	2.01524
5	49847360	49848116	Spleen_M08.atac_peak_86873	11	.	2.68689	2.86955	1.12328
5	49889745	49890727	Spleen_M08.atac_peak_86874	158	.	6.06318	18.9584	15.8882
5	49945190	49945949	Spleen_M08.atac_peak_86875	162	.	7.30189	19.4185	16.2454
5	50219152	50219441	Spleen_M08.atac_peak_86876	61	.	5.51422	8.74539	6.10071
5	50262721	50262995	Spleen_M08.atac_peak_86877	14	.	3.01575	3.35289	1.42612
5	50315564	50315826	Spleen_M08.atac_peak_86878	28	.	3.9524	5.18401	2.88762
5	50363651	50364608	Spleen_M08.atac_peak_86879	40	.	4.04003	6.45623	4.09538
5	50384496	50385127	Spleen_M08.atac_peak_86880	15	.	3.11727	3.53929	1.56466
5	50403977	50405022	Spleen_M08.atac_peak_86881	19	.	3.38913	4.052	1.95783
5	50440345	50440734	Spleen_M08.atac_peak_86882	20	.	3.38518	4.11463	2.06641
5	50466724	50467162	Spleen_M08.atac_peak_86883	14	.	2.91216	3.34975	1.47516
5	50472989	50473356	Spleen_M08.atac_peak_86884	39	.	4.46787	6.32903	3.91074
5	50582344	50582715	Spleen_M08.atac_peak_86885	14	.	3.03627	3.39056	1.45411
5	50618110	50618633	Spleen_M08.atac_peak_86886	14	.	3.01575	3.35289	1.42612
5	50634229	50636274	Spleen_M08.atac_peak_86887	48	.	3.93111	7.35714	4.85254
5	50657957	50658157	Spleen_M08.atac_peak_86888	24	.	3.7223	4.70651	2.4831
5	50733760	50734257	Spleen_M08.atac_peak_86889	14	.	2.93018	3.32113	1.44743
5	50764166	50764473	Spleen_M08.atac_peak_86890	18	.	3.2775	3.86922	1.8707
5	50774254	50775407	Spleen_M08.atac_peak_86891	14	.	2.81642	3.30171	1.42335
5	50777803	50778003	Spleen_M08.atac_peak_86892	16	.	2.9916	3.68296	1.69504
5	50802414	50803433	Spleen_M08.atac_peak_86893	11	.	2.6367	2.94067	1.171
5	50815707	50816817	Spleen_M08.atac_peak_86894	18	.	3.1837	3.88697	1.87847
5	50843135	50843506	Spleen_M08.atac_peak_86895	12	.	2.60091	3.01018	1.22816
5	50845257	50846156	Spleen_M08.atac_peak_86896	11	.	2.64155	2.92768	1.16982
5	50865992	50866192	Spleen_M08.atac_peak_86897	16	.	2.9375	3.59547	1.63797
5	50878661	50880224	Spleen_M08.atac_peak_86898	32	.	3.77703	5.57726	3.26842
5	50896605	50897812	Spleen_M08.atac_peak_86899	17	.	3.11464	3.6622	1.71442
5	50929131	50930184	Spleen_M08.atac_peak_86900	16	.	3.12545	3.65892	1.69904
5	50945614	50945814	Spleen_M08.atac_peak_86901	23	.	3.66198	4.5656	2.35081
5	50956353	50957081	Spleen_M08.atac_peak_86902	12	.	2.81269	3.08856	1.28021
5	50982995	50984466	Spleen_M08.atac_peak_86903	44	.	4.02403	7.00586	4.49953
5	51001370	51001683	Spleen_M08.atac_peak_86904	28	.	3.93933	5.13375	2.82658
5	51105212	51105918	Spleen_M08.atac_peak_86905	182	.	7.76594	21.4357	18.2492
5	51274977	51276158	Spleen_M08.atac_peak_86906	83	.	5.2742	10.9577	8.32149
5	51360613	51362269	Spleen_M08.atac_peak_86907	25	.	3.65947	4.68289	2.52423
5	51653203	51653591	Spleen_M08.atac_peak_86908	21	.	3.53907	4.34248	2.18751
5	51661524	51662268	Spleen_M08.atac_peak_86909	16	.	3.11404	3.57886	1.65264
5	51759909	51760704	Spleen_M08.atac_peak_86910	14	.	3.01575	3.35289	1.42612
5	51807051	51807831	Spleen_M08.atac_peak_86911	15	.	3.07772	3.46667	1.51069
5	51822628	51822828	Spleen_M08.atac_peak_86912	20	.	3.43161	4.12366	2.00544
5	51987638	51987862	Spleen_M08.atac_peak_86913	26	.	3.79661	4.86051	2.61354
5	52009190	52010417	Spleen_M08.atac_peak_86914	28	.	3.78854	5.08555	2.87953
5	52048868	52050200	Spleen_M08.atac_peak_86915	26	.	3.67376	4.79813	2.6557
5	52153264	52153564	Spleen_M08.atac_peak_86916	84	.	6.49535	11.2294	8.41082
5	52218978	52219803	Spleen_M08.atac_peak_86917	50	.	4.80332	7.51826	5.08768
5	52271284	52271484	Spleen_M08.atac_peak_86918	19	.	3.39328	4.06398	1.97068
5	52396817	52397078	Spleen_M08.atac_peak_86919	21	.	3.5192	4.30425	2.15755
5	52422421	52422785	Spleen_M08.atac_peak_86920	24	.	3.69512	4.63689	2.41338
5	52685250	52685852	Spleen_M08.atac_peak_86921	68	.	5.81542	9.58534	6.853
5	52816781	52817449	Spleen_M08.atac_peak_86922	14	.	3.01575	3.35289	1.42612
5	52923630	52924087	Spleen_M08.atac_peak_86923	18	.	3.33979	3.95335	1.87732
5	52956275	52956536	Spleen_M08.atac_peak_86924	23	.	3.6397	4.55536	2.37134
5	52976030	52976299	Spleen_M08.atac_peak_86925	16	.	3.17815	3.65548	1.65494
5	53008569	53008787	Spleen_M08.atac_peak_86926	42	.	4.70939	6.77244	4.24533
5	53179813	53180066	Spleen_M08.atac_peak_86927	42	.	4.66411	6.74664	4.26766
5	53183332	53183797	Spleen_M08.atac_peak_86928	20	.	3.44432	4.16395	2.05077
5	53196528	53197605	Spleen_M08.atac_peak_86929	15	.	3.11121	3.52817	1.5564
5	53267621	53267821	Spleen_M08.atac_peak_86930	38	.	4.50855	6.34493	3.87562
5	53322599	53323122	Spleen_M08.atac_peak_86931	46	.	4.89464	7.20734	4.6465
5	53350962	53351162	Spleen_M08.atac_peak_86932	24	.	3.70076	4.66256	2.44639
5	53504888	53505580	Spleen_M08.atac_peak_86933	17	.	3.23116	3.74842	1.72011
5	53585548	53585848	Spleen_M08.atac_peak_86934	14	.	3.01575	3.35289	1.42612
5	53669438	53670092	Spleen_M08.atac_peak_86935	23	.	3.6277	4.51151	2.31881
5	53675105	53675305	Spleen_M08.atac_peak_86936	18	.	3.30997	3.90789	1.85192
5	53780740	53781115	Spleen_M08.atac_peak_86937	21	.	3.49822	4.26758	2.13187
5	53786767	53787600	Spleen_M08.atac_peak_86938	17	.	3.2516	3.78595	1.74801
5	53837603	53838768	Spleen_M08.atac_peak_86939	49	.	4.40567	7.49373	4.9833
5	53854467	53854762	Spleen_M08.atac_peak_86940	21	.	3.48293	4.23877	2.1099
5	53872461	53872721	Spleen_M08.atac_peak_86941	29	.	3.97516	5.2264	2.91993
5	53891230	53892995	Spleen_M08.atac_peak_86942	27	.	3.29882	4.94527	2.72752
5	53905824	53906757	Spleen_M08.atac_peak_86943	16	.	3.14815	3.59599	1.60681
5	53909309	53909611	Spleen_M08.atac_peak_86944	37	.	4.39952	6.15542	3.74113
5	54049034	54049706	Spleen_M08.atac_peak_86945	17	.	3.25436	3.79101	1.75177
5	54126921	54127121	Spleen_M08.atac_peak_86946	21	.	3.50013	4.27513	2.14122
5	54151460	54151793	Spleen_M08.atac_peak_86947	30	.	4.07663	5.43736	3.09889
5	54168883	54169084	Spleen_M08.atac_peak_86948	34	.	4.29536	5.86255	3.4364
5	54337563	54338170	Spleen_M08.atac_peak_86949	45	.	4.80962	7.07528	4.56156
5	54443277	54443516	Spleen_M08.atac_peak_86950	18	.	3.29854	3.88499	1.83316
5	54491205	54491803	Spleen_M08.atac_peak_86951	23	.	3.57612	4.45072	2.32774
5	54492938	54493200	Spleen_M08.atac_peak_86952	16	.	3.15253	3.60501	1.61446
5	54495778	54496065	Spleen_M08.atac_peak_86953	17	.	3.23353	3.76814	1.76349
5	54502517	54502750	Spleen_M08.atac_peak_86954	26	.	3.81823	4.9149	2.66731
5	54513459	54513708	Spleen_M08.atac_peak_86955	33	.	4.2217	5.74992	3.37178
5	54534290	54534927	Spleen_M08.atac_peak_86956	23	.	3.60021	4.47866	2.31046
5	54560633	54561689	Spleen_M08.atac_peak_86957	56	.	4.59684	8.204	5.61497
5	54573774	54574820	Spleen_M08.atac_peak_86958	14	.	2.96967	3.36034	1.48308
5	54580552	54580784	Spleen_M08.atac_peak_86959	27	.	3.85511	4.97469	2.70449
5	54598164	54598640	Spleen_M08.atac_peak_86960	15	.	3.07019	3.4532	1.50099
5	54606717	54607287	Spleen_M08.atac_peak_86961	27	.	3.63651	5.01029	2.75502
5	54629652	54630510	Spleen_M08.atac_peak_86962	23	.	3.54256	4.40388	2.30029
5	54723264	54724472	Spleen_M08.atac_peak_86963	11	.	2.74751	2.96288	1.196
5	54756994	54757196	Spleen_M08.atac_peak_86964	28	.	3.95844	5.16586	2.84759
5	54770350	54770550	Spleen_M08.atac_peak_86965	16	.	3.17312	3.64331	1.6433
5	54808893	54809593	Spleen_M08.atac_peak_86966	13	.	2.90297	3.18573	1.37133
5	54855965	54856185	Spleen_M08.atac_peak_86967	10	.	2.64653	2.80666	1.07486
5	54911730	54912190	Spleen_M08.atac_peak_86968	17	.	3.13788	3.73914	1.75394
5	54918970	54919354	Spleen_M08.atac_peak_86969	13	.	2.83779	3.08926	1.30035
5	54964260	54964466	Spleen_M08.atac_peak_86970	33	.	4.23711	5.75661	3.35865
5	55001098	55002263	Spleen_M08.atac_peak_86971	23	.	3.47226	4.42345	2.30911
5	55040960	55041256	Spleen_M08.atac_peak_86972	14	.	3.01575	3.35289	1.42612
5	55053314	55053946	Spleen_M08.atac_peak_86973	42	.	4.37267	6.61152	4.22708
5	55064924	55065322	Spleen_M08.atac_peak_86974	49	.	4.99085	7.46895	4.90551
5	55086673	55086885	Spleen_M08.atac_peak_86975	20	.	3.30752	4.06979	2.00983
5	55125120	55125329	Spleen_M08.atac_peak_86976	25	.	3.64461	4.74259	2.52556
5	55135545	55135804	Spleen_M08.atac_peak_86977	15	.	3.00109	3.44459	1.5383
5	55145751	55146011	Spleen_M08.atac_peak_86978	27	.	3.79577	5.00384	2.75461
5	55153023	55153890	Spleen_M08.atac_peak_86979	18	.	3.35228	3.97937	1.8994
5	55208759	55209288	Spleen_M08.atac_peak_86980	14	.	3.01575	3.35289	1.42612
5	55228391	55229046	Spleen_M08.atac_peak_86981	17	.	3.24365	3.77622	1.74581
5	55236348	55236641	Spleen_M08.atac_peak_86982	20	.	3.35487	4.0866	2.04257
5	55249970	55250385	Spleen_M08.atac_peak_86983	27	.	3.82034	4.96745	2.72354
5	55265707	55266175	Spleen_M08.atac_peak_86984	30	.	3.96454	5.31363	3.01427
5	55276775	55277058	Spleen_M08.atac_peak_86985	26	.	3.72847	4.80478	2.62284
5	55284766	55284966	Spleen_M08.atac_peak_86986	17	.	3.22039	3.72864	1.70541
5	55311296	55311496	Spleen_M08.atac_peak_86987	16	.	3.04358	3.56396	1.62547
5	55333000	55333237	Spleen_M08.atac_peak_86988	33	.	4.1846	5.71481	3.37319
5	55344936	55345845	Spleen_M08.atac_peak_86989	25	.	3.613	4.80385	2.5989
5	55352196	55352711	Spleen_M08.atac_peak_86990	23	.	3.48835	4.4465	2.34251
5	55381234	55381895	Spleen_M08.atac_peak_86991	14	.	3.01575	3.35289	1.42612
5	55417962	55418676	Spleen_M08.atac_peak_86992	11	.	2.68834	2.87639	1.12644
5	55425302	55425571	Spleen_M08.atac_peak_86993	22	.	3.38538	4.32697	2.22342
5	55440788	55441532	Spleen_M08.atac_peak_86994	14	.	3.05626	3.42726	1.4814
5	55461042	55461752	Spleen_M08.atac_peak_86995	14	.	3.01575	3.35289	1.42612
5	55483141	55483698	Spleen_M08.atac_peak_86996	18	.	3.32993	3.94999	1.88806
5	55538406	55539347	Spleen_M08.atac_peak_86997	103	.	5.10656	13.1828	10.3799
5	55543599	55543942	Spleen_M08.atac_peak_86998	81	.	4.97177	10.962	8.16589
5	55572691	55572966	Spleen_M08.atac_peak_86999	46	.	4.80036	7.09319	4.60015
5	55583215	55583865	Spleen_M08.atac_peak_87000	13	.	2.75531	3.22436	1.37009
5	55591288	55591838	Spleen_M08.atac_peak_87001	13	.	2.67962	3.13625	1.32903
5	55606295	55607270	Spleen_M08.atac_peak_87002	19	.	3.16955	3.94188	1.93769
5	55612684	55613182	Spleen_M08.atac_peak_87003	48	.	4.18448	7.30361	4.82526
5	55627151	55628581	Spleen_M08.atac_peak_87004	18	.	3.14749	3.86119	1.85224
5	55633460	55635158	Spleen_M08.atac_peak_87005	51	.	3.54676	7.61063	5.11154
5	55641725	55642530	Spleen_M08.atac_peak_87006	13	.	2.59608	3.144	1.33411
5	55645975	55646577	Spleen_M08.atac_peak_87007	18	.	2.84862	3.88792	1.87003
5	55652313	55653141	Spleen_M08.atac_peak_87008	12	.	2.52918	3.10337	1.29505
5	55661106	55662118	Spleen_M08.atac_peak_87009	13	.	2.6582	3.21021	1.37109
5	55670158	55670376	Spleen_M08.atac_peak_87010	26	.	3.60626	4.91502	2.68163
5	55684650	55685420	Spleen_M08.atac_peak_87011	51	.	4.38867	7.62553	5.13346
5	55692779	55693705	Spleen_M08.atac_peak_87012	51	.	3.73924	7.75479	5.19115
5	55709418	55710391	Spleen_M08.atac_peak_87013	27	.	2.78699	4.91933	2.7135
5	55712919	55713655	Spleen_M08.atac_peak_87014	113	.	4.8307	14.2761	11.3256
5	55719099	55719744	Spleen_M08.atac_peak_87015	72	.	4.22868	9.93819	7.29887
5	55721461	55721740	Spleen_M08.atac_peak_87016	15	.	2.40289	3.46822	1.54719
5	55725488	55726305	Spleen_M08.atac_peak_87017	15	.	2.50286	3.51628	1.59312
5	55736622	55737278	Spleen_M08.atac_peak_87018	18	.	2.71486	3.84248	1.83529
5	55738421	55739195	Spleen_M08.atac_peak_87019	12	.	2.46321	3.03926	1.25451
5	55748909	55749630	Spleen_M08.atac_peak_87020	11	.	2.59776	2.87011	1.1181
5	55778434	55779435	Spleen_M08.atac_peak_87021	114	.	5.56029	14.1867	11.4871
5	55856798	55857332	Spleen_M08.atac_peak_87022	23	.	3.221	4.47669	2.34552
5	55862299	55862633	Spleen_M08.atac_peak_87023	37	.	3.55289	6.14027	3.75058
5	55868177	55868670	Spleen_M08.atac_peak_87024	29	.	3.10522	5.2608	2.97912
5	55877861	55878945	Spleen_M08.atac_peak_87025	24	.	2.98653	4.59837	2.46565
5	55884613	55885992	Spleen_M08.atac_peak_87026	18	.	2.85824	3.86906	1.86603
5	55897778	55898711	Spleen_M08.atac_peak_87027	46	.	4.222	7.10698	4.6517
5	55903617	55904320	Spleen_M08.atac_peak_87028	20	.	3.20852	4.1041	2.03275
5	55914375	55914805	Spleen_M08.atac_peak_87029	12	.	2.68348	3.07411	1.28318
5	55933110	55934037	Spleen_M08.atac_peak_87030	94	.	5.20676	12.1658	9.47491
5	55945134	55945334	Spleen_M08.atac_peak_87031	15	.	2.82038	3.42973	1.53324
5	55954061	55954690	Spleen_M08.atac_peak_87032	35	.	2.74313	5.84318	3.52715
5	55955970	55956816	Spleen_M08.atac_peak_87033	123	.	4.26949	15.2291	12.3305
5	55978937	55979456	Spleen_M08.atac_peak_87034	76	.	4.95982	10.3493	7.62282
5	55988469	55989238	Spleen_M08.atac_peak_87035	43	.	3.40445	6.78247	4.36495
5	56000165	56000410	Spleen_M08.atac_peak_87036	38	.	3.49747	6.30807	3.88314
5	56005615	56006093	Spleen_M08.atac_peak_87037	16	.	2.44841	3.53145	1.61162
5	56021534	56021741	Spleen_M08.atac_peak_87038	39	.	4.57455	6.48013	3.99017
5	56031252	56032203	Spleen_M08.atac_peak_87039	63	.	4.90456	8.91718	6.35008
5	56173681	56173881	Spleen_M08.atac_peak_87040	30	.	3.98492	5.2903	3.01221
5	56179087	56179287	Spleen_M08.atac_peak_87041	21	.	3.48726	4.29661	2.18603
5	56199203	56200271	Spleen_M08.atac_peak_87042	16	.	2.57394	3.6459	1.69619
5	56207607	56208021	Spleen_M08.atac_peak_87043	61	.	3.79581	8.82197	6.1731
5	56217130	56218310	Spleen_M08.atac_peak_87044	24	.	2.81273	4.60056	2.44878
5	56225588	56226837	Spleen_M08.atac_peak_87045	16	.	2.44654	3.54448	1.60677
5	56230517	56231304	Spleen_M08.atac_peak_87046	15	.	2.30332	3.4374	1.52144
5	56246471	56246709	Spleen_M08.atac_peak_87047	15	.	2.28423	3.45199	1.54106
5	56271563	56272501	Spleen_M08.atac_peak_87048	15	.	2.6664	3.51485	1.57588
5	56277630	56278028	Spleen_M08.atac_peak_87049	14	.	2.55791	3.31522	1.42603
5	56293285	56294645	Spleen_M08.atac_peak_87050	15	.	2.54959	3.40348	1.51151
5	56310404	56311802	Spleen_M08.atac_peak_87051	44	.	3.83134	6.86082	4.42436
5	56324991	56327182	Spleen_M08.atac_peak_87052	29	.	3.01219	5.20897	2.96741
5	56341165	56342438	Spleen_M08.atac_peak_87053	16	.	2.34864	3.60596	1.65871
5	56346221	56348423	Spleen_M08.atac_peak_87054	38	.	2.90835	6.15871	3.87044
5	56356323	56357110	Spleen_M08.atac_peak_87055	164	.	6.99543	19.4209	16.4014
5	56366993	56367193	Spleen_M08.atac_peak_87056	21	.	3.50258	4.28492	2.15341
5	56382138	56383994	Spleen_M08.atac_peak_87057	15	.	3.03416	3.42556	1.54718
5	56398094	56398294	Spleen_M08.atac_peak_87058	19	.	3.08424	3.99149	1.94721
5	56405351	56405776	Spleen_M08.atac_peak_87059	18	.	3.08769	3.84398	1.82958
5	56430130	56431016	Spleen_M08.atac_peak_87060	116	.	5.7612	14.6519	11.6676
5	56435339	56435573	Spleen_M08.atac_peak_87061	21	.	3.02675	4.22341	2.13947
5	56441766	56442308	Spleen_M08.atac_peak_87062	16	.	2.98559	3.52343	1.6147
5	56466028	56466228	Spleen_M08.atac_peak_87063	20	.	3.16314	4.10556	2.04159
5	56486009	56486209	Spleen_M08.atac_peak_87064	13	.	2.86074	3.13848	1.33224
5	56490562	56491028	Spleen_M08.atac_peak_87065	10	.	2.57402	2.82095	1.08529
5	56514399	56514938	Spleen_M08.atac_peak_87066	20	.	3.44775	4.18058	2.07241
5	56518888	56519088	Spleen_M08.atac_peak_87067	24	.	3.73835	4.72688	2.48983
5	56530818	56531507	Spleen_M08.atac_peak_87068	14	.	2.76621	3.25477	1.42252
5	56542825	56543071	Spleen_M08.atac_peak_87069	13	.	2.69279	3.24748	1.39458
5	56555289	56555489	Spleen_M08.atac_peak_87070	12	.	2.79066	3.05522	1.25426
5	56581067	56581400	Spleen_M08.atac_peak_87071	33	.	4.19695	5.70833	3.34354
5	56607385	56607585	Spleen_M08.atac_peak_87072	37	.	4.41346	6.16133	3.73988
5	56711293	56712259	Spleen_M08.atac_peak_87073	39	.	4.388	6.26326	3.91035
5	56732339	56733589	Spleen_M08.atac_peak_87074	52	.	4.41879	7.67941	5.26654
5	56738469	56738807	Spleen_M08.atac_peak_87075	15	.	2.95727	3.41003	1.50068
5	56760482	56761685	Spleen_M08.atac_peak_87076	75	.	4.95145	10.1625	7.55896
5	56789215	56790250	Spleen_M08.atac_peak_87077	134	.	6.12995	16.3158	13.4115
5	56796074	56797088	Spleen_M08.atac_peak_87078	47	.	3.70017	7.1986	4.71091
5	56801955	56803081	Spleen_M08.atac_peak_87079	36	.	3.362	5.90967	3.65933
5	56835772	56836102	Spleen_M08.atac_peak_87080	43	.	4.57999	6.86841	4.37283
5	56855329	56856110	Spleen_M08.atac_peak_87081	30	.	3.88436	5.33031	3.05642
5	56909976	56911297	Spleen_M08.atac_peak_87082	28	.	3.70639	5.14706	2.89537
5	56924593	56925472	Spleen_M08.atac_peak_87083	53	.	4.50384	7.94646	5.38344
5	56933317	56934034	Spleen_M08.atac_peak_87084	11	.	2.744	2.95067	1.19013
5	56938898	56939428	Spleen_M08.atac_peak_87085	119	.	6.65775	14.8388	11.9336
5	56958103	56958319	Spleen_M08.atac_peak_87086	15	.	2.99642	3.4348	1.51676
5	56976846	56977536	Spleen_M08.atac_peak_87087	22	.	3.56625	4.38849	2.21809
5	56994591	56995186	Spleen_M08.atac_peak_87088	227	.	8.33839	26.153	22.7565
5	57000061	57000431	Spleen_M08.atac_peak_87089	14	.	2.99992	3.35716	1.48425
5	57005364	57006125	Spleen_M08.atac_peak_87090	16	.	2.93571	3.62038	1.67651
5	57014790	57015720	Spleen_M08.atac_peak_87091	72	.	4.95932	9.99257	7.28796
5	57030610	57031698	Spleen_M08.atac_peak_87092	54	.	4.69587	8.06411	5.4899
5	57041810	57042822	Spleen_M08.atac_peak_87093	83	.	5.03659	11.0308	8.36194
5	57068416	57069282	Spleen_M08.atac_peak_87094	56	.	4.52437	8.17833	5.63273
5	57074571	57075652	Spleen_M08.atac_peak_87095	83	.	4.54959	11.0138	8.32816
5	57101429	57101928	Spleen_M08.atac_peak_87096	162	.	5.96744	19.3347	16.2058
5	57103076	57103716	Spleen_M08.atac_peak_87097	42	.	3.36781	6.65027	4.26503
5	57108674	57108933	Spleen_M08.atac_peak_87098	40	.	4.39147	6.47498	4.04239
5	57129045	57129307	Spleen_M08.atac_peak_87099	38	.	4.31685	6.28797	3.87544
5	57140125	57141614	Spleen_M08.atac_peak_87100	61	.	4.31605	8.70282	6.19975
5	57149626	57150267	Spleen_M08.atac_peak_87101	18	.	3.03143	3.80101	1.80693
5	57163971	57165206	Spleen_M08.atac_peak_87102	57	.	3.42782	8.2145	5.71414
5	57169335	57169716	Spleen_M08.atac_peak_87103	35	.	3.29676	5.94266	3.58389
5	57180695	57182208	Spleen_M08.atac_peak_87104	17	.	3.09984	3.67795	1.70906
5	57193684	57194337	Spleen_M08.atac_peak_87105	148	.	5.87207	17.8955	14.897
5	57199845	57200045	Spleen_M08.atac_peak_87106	16	.	2.40663	3.59296	1.64962
5	57202824	57203533	Spleen_M08.atac_peak_87107	130	.	4.9964	16.0136	13.0566
5	57214264	57215328	Spleen_M08.atac_peak_87108	106	.	5.19907	13.4081	10.6301
5	57228019	57228436	Spleen_M08.atac_peak_87109	13	.	2.7824	3.25955	1.37025
5	57236491	57237543	Spleen_M08.atac_peak_87110	25	.	3.22162	4.70593	2.53073
5	57282763	57283535	Spleen_M08.atac_peak_87111	97	.	6.06423	12.4808	9.75649
5	57292408	57293055	Spleen_M08.atac_peak_87112	12	.	2.72099	3.10264	1.27944
5	57302614	57303717	Spleen_M08.atac_peak_87113	12	.	2.74802	3.08426	1.29637
5	57313836	57314537	Spleen_M08.atac_peak_87114	39	.	3.66424	6.30152	3.90549
5	57318955	57320318	Spleen_M08.atac_peak_87115	83	.	4.5644	10.895	8.3521
5	57336919	57338025	Spleen_M08.atac_peak_87116	232	.	6.16545	26.6172	23.2338
5	57344230	57344620	Spleen_M08.atac_peak_87117	53	.	4.72138	7.93134	5.3445
5	57349769	57350534	Spleen_M08.atac_peak_87118	13	.	2.74837	3.1465	1.31882
5	57365455	57365743	Spleen_M08.atac_peak_87119	68	.	5.21999	9.51849	6.80886
5	57370553	57370842	Spleen_M08.atac_peak_87120	42	.	4.09528	6.70908	4.25081
5	57374896	57375127	Spleen_M08.atac_peak_87121	23	.	2.81625	4.47493	2.33706
5	57377957	57379133	Spleen_M08.atac_peak_87122	71	.	4.28281	9.64488	7.10719
5	57398712	57399266	Spleen_M08.atac_peak_87123	19	.	3.37995	4.03966	1.95267
5	57420803	57421341	Spleen_M08.atac_peak_87124	26	.	3.61307	4.83109	2.63505
5	57422675	57423048	Spleen_M08.atac_peak_87125	17	.	3.07362	3.80322	1.79712
5	57426965	57427165	Spleen_M08.atac_peak_87126	21	.	3.0985	4.24815	2.13687
5	57428756	57429671	Spleen_M08.atac_peak_87127	18	.	2.9759	3.79556	1.80235
5	57437670	57439335	Spleen_M08.atac_peak_87128	102	.	4.30724	13.0315	10.2842
5	57448654	57449512	Spleen_M08.atac_peak_87129	163	.	6.37762	19.2513	16.3082
5	57504062	57504632	Spleen_M08.atac_peak_87130	11	.	2.714	2.90632	1.15501
5	57512189	57513387	Spleen_M08.atac_peak_87131	25	.	3.13574	4.73214	2.55367
5	57517803	57518092	Spleen_M08.atac_peak_87132	75	.	4.77642	10.3164	7.58542
5	57519226	57519426	Spleen_M08.atac_peak_87133	15	.	2.7519	3.49028	1.57431
5	57528004	57529127	Spleen_M08.atac_peak_87134	57	.	3.27709	8.26705	5.75602
5	57529943	57530818	Spleen_M08.atac_peak_87135	12	.	2.10932	3.03478	1.24483
5	57541272	57541975	Spleen_M08.atac_peak_87136	57	.	3.78336	8.29344	5.71791
5	57548630	57549118	Spleen_M08.atac_peak_87137	16	.	2.72593	3.54031	1.61001
5	57563232	57563465	Spleen_M08.atac_peak_87138	15	.	2.70755	3.50429	1.57125
5	57568625	57569328	Spleen_M08.atac_peak_87139	16	.	2.6265	3.59083	1.65861
5	57594201	57594456	Spleen_M08.atac_peak_87140	30	.	4.07685	5.43599	3.09638
5	57602790	57603179	Spleen_M08.atac_peak_87141	18	.	3.15443	3.79771	1.80682
5	57608124	57609243	Spleen_M08.atac_peak_87142	27	.	3.47785	4.96712	2.72866
5	57620805	57621089	Spleen_M08.atac_peak_87143	29	.	3.99362	5.28392	2.9834
5	57626319	57627298	Spleen_M08.atac_peak_87144	17	.	3.13205	3.76371	1.77223
5	57632717	57632964	Spleen_M08.atac_peak_87145	18	.	3.24975	3.81498	1.83778
5	57636827	57637433	Spleen_M08.atac_peak_87146	21	.	3.52436	4.30731	2.15385
5	57650748	57651139	Spleen_M08.atac_peak_87147	33	.	3.93069	5.65163	3.32171
5	57756775	57757393	Spleen_M08.atac_peak_87148	26	.	3.81669	4.88059	2.61291
5	57773892	57774601	Spleen_M08.atac_peak_87149	18	.	3.31552	3.91738	1.85823
5	57794873	57795499	Spleen_M08.atac_peak_87150	10	.	2.59259	2.72698	1.01185
5	57797580	57798339	Spleen_M08.atac_peak_87151	27	.	3.61483	4.92695	2.72949
5	57814406	57816443	Spleen_M08.atac_peak_87152	13	.	2.83755	3.20064	1.35289
5	57823721	57824684	Spleen_M08.atac_peak_87153	16	.	3.17694	3.64886	1.64611
5	57959795	57960492	Spleen_M08.atac_peak_87154	18	.	3.34178	3.95845	1.8824
5	57979750	57980060	Spleen_M08.atac_peak_87155	39	.	4.50139	6.35829	3.90534
5	58216174	58217260	Spleen_M08.atac_peak_87156	16	.	2.99395	3.58012	1.64411
5	58250275	58251954	Spleen_M08.atac_peak_87157	17	.	3.26675	3.81848	1.77639
5	58296638	58297133	Spleen_M08.atac_peak_87158	14	.	3.01575	3.35289	1.42612
5	58317947	58318225	Spleen_M08.atac_peak_87159	57	.	5.36357	8.34917	5.71006
5	58559592	58560255	Spleen_M08.atac_peak_87160	49	.	4.83934	7.43727	4.92897
5	58561818	58562119	Spleen_M08.atac_peak_87161	32	.	4.03549	5.57731	3.27111
5	59374901	59375909	Spleen_M08.atac_peak_87162	18	.	2.95721	3.85833	1.84867
5	59423570	59423770	Spleen_M08.atac_peak_87163	33	.	4.23282	5.75633	3.36541
5	59509759	59509959	Spleen_M08.atac_peak_87164	27	.	3.87524	5.00027	2.71305
5	59588001	59588549	Spleen_M08.atac_peak_87165	16	.	3.14687	3.59365	1.60507
5	59594578	59594831	Spleen_M08.atac_peak_87166	15	.	3.13487	3.5723	1.58981
5	59653433	59653633	Spleen_M08.atac_peak_87167	23	.	3.66414	4.59585	2.39732
5	59702432	59702638	Spleen_M08.atac_peak_87168	26	.	3.86694	4.97968	2.69285
5	59732292	59732805	Spleen_M08.atac_peak_87169	86	.	6.49893	11.4333	8.64101
5	59793763	59794552	Spleen_M08.atac_peak_87170	22	.	3.54923	4.37192	2.21915
5	59872113	59873054	Spleen_M08.atac_peak_87171	14	.	3.01575	3.35289	1.42612
5	59876170	59876425	Spleen_M08.atac_peak_87172	25	.	3.78109	4.82492	2.58061
5	59893166	59893408	Spleen_M08.atac_peak_87173	23	.	3.59932	4.46495	2.31281
5	59895077	59895776	Spleen_M08.atac_peak_87174	38	.	4.34132	6.2284	3.85284
5	59924835	59925065	Spleen_M08.atac_peak_87175	29	.	3.75381	5.23155	2.94025
5	59926138	59926365	Spleen_M08.atac_peak_87176	26	.	3.65056	4.85129	2.62574
5	59935420	59935880	Spleen_M08.atac_peak_87177	22	.	3.581	4.44409	2.28549
5	59966001	59966424	Spleen_M08.atac_peak_87178	115	.	7.12767	14.5108	11.5586
5	60022584	60022784	Spleen_M08.atac_peak_87179	19	.	3.41426	4.09743	1.99096
5	60160432	60162132	Spleen_M08.atac_peak_87180	34	.	3.5724	5.72303	3.4398
5	60214119	60214873	Spleen_M08.atac_peak_87181	148	.	6.80817	17.7574	14.8741
5	60255289	60256151	Spleen_M08.atac_peak_87182	42	.	4.57188	6.66922	4.27484
5	60261289	60261790	Spleen_M08.atac_peak_87183	29	.	3.81193	5.15015	2.9084
5	60274746	60275229	Spleen_M08.atac_peak_87184	21	.	3.50069	4.27535	2.14066
5	60284362	60284634	Spleen_M08.atac_peak_87185	24	.	3.6604	4.59559	2.40318
5	60335539	60336514	Spleen_M08.atac_peak_87186	111	.	5.38769	13.9283	11.104
5	60349475	60349675	Spleen_M08.atac_peak_87187	17	.	3.25599	3.80696	1.79873
5	60369593	60369806	Spleen_M08.atac_peak_87188	14	.	2.91937	3.25367	1.41032
5	60397658	60398075	Spleen_M08.atac_peak_87189	31	.	3.83644	5.44606	3.15969
5	60433976	60434248	Spleen_M08.atac_peak_87190	14	.	3.05564	3.42614	1.48056
5	60462530	60462923	Spleen_M08.atac_peak_87191	34	.	4.16158	5.77641	3.41121
5	60479828	60482127	Spleen_M08.atac_peak_87192	31	.	3.40122	5.45362	3.16939
5	60498518	60498818	Spleen_M08.atac_peak_87193	82	.	6.39074	11.0203	8.26328
5	60508320	60508709	Spleen_M08.atac_peak_87194	10	.	2.61837	2.77168	1.04313
5	60510516	60510716	Spleen_M08.atac_peak_87195	17	.	3.04281	3.68348	1.71608
5	60525842	60526312	Spleen_M08.atac_peak_87196	18	.	2.99608	3.84951	1.83036
5	60532829	60533074	Spleen_M08.atac_peak_87197	24	.	3.51174	4.66537	2.48902
5	60534821	60535369	Spleen_M08.atac_peak_87198	13	.	2.83368	3.19256	1.35328
5	60579459	60580460	Spleen_M08.atac_peak_87199	35	.	4.32144	5.97472	3.57666
5	60663293	60664745	Spleen_M08.atac_peak_87200	49	.	4.09409	7.55155	4.9963
5	60705262	60705590	Spleen_M08.atac_peak_87201	14	.	3.01575	3.35289	1.42612
5	60752974	60753570	Spleen_M08.atac_peak_87202	101	.	6.7215	12.9459	10.177
5	60763757	60764118	Spleen_M08.atac_peak_87203	42	.	4.68295	6.7572	4.257
5	60778646	60778848	Spleen_M08.atac_peak_87204	31	.	4.10134	5.46833	3.1092
5	60943058	60943258	Spleen_M08.atac_peak_87205	18	.	3.31434	3.91091	1.84959
5	61020664	61020864	Spleen_M08.atac_peak_87206	14	.	3.02088	3.36231	1.43312
5	61104882	61105873	Spleen_M08.atac_peak_87207	128	.	6.25628	15.7044	12.85
5	61149121	61149321	Spleen_M08.atac_peak_87208	18	.	3.34964	3.97276	1.89297
5	61184125	61184746	Spleen_M08.atac_peak_87209	30	.	3.94718	5.25992	3.02907
5	61232146	61232404	Spleen_M08.atac_peak_87210	19	.	3.30578	4.06151	1.97936
5	61245645	61245915	Spleen_M08.atac_peak_87211	18	.	3.24018	3.81969	1.83045
5	61306656	61306906	Spleen_M08.atac_peak_87212	17	.	3.21982	3.7276	1.70464
5	61329968	61330168	Spleen_M08.atac_peak_87213	20	.	3.3832	4.10523	2.04161
5	61355571	61355826	Spleen_M08.atac_peak_87214	42	.	4.67653	6.76394	4.27728
5	61459396	61459943	Spleen_M08.atac_peak_87215	18	.	3.18487	3.83405	1.80368
5	61479000	61479765	Spleen_M08.atac_peak_87216	26	.	3.59138	4.85975	2.6691
5	61489454	61489812	Spleen_M08.atac_peak_87217	41	.	4.28873	6.62134	4.18772
5	61522316	61523220	Spleen_M08.atac_peak_87218	15	.	3.02242	3.54315	1.58078
5	61545712	61546638	Spleen_M08.atac_peak_87219	31	.	4.03381	5.4082	3.11834
5	61556308	61556508	Spleen_M08.atac_peak_87220	19	.	3.37177	4.02511	1.9519
5	61564191	61565163	Spleen_M08.atac_peak_87221	24	.	3.54099	4.54494	2.43811
5	61697526	61698275	Spleen_M08.atac_peak_87222	16	.	3.16199	3.62141	1.62571
5	61712662	61713510	Spleen_M08.atac_peak_87223	30	.	4.06654	5.40024	3.05457
5	61773432	61774353	Spleen_M08.atac_peak_87224	13	.	2.90677	3.20501	1.38622
5	61783485	61784954	Spleen_M08.atac_peak_87225	17	.	3.12141	3.73177	1.75483
5	61796751	61797308	Spleen_M08.atac_peak_87226	14	.	3.04609	3.4086	1.46752
5	61817110	61817369	Spleen_M08.atac_peak_87227	33	.	4.07108	5.71761	3.36455
5	61821727	61822055	Spleen_M08.atac_peak_87228	14	.	2.79997	3.34715	1.49007
5	61829204	61829404	Spleen_M08.atac_peak_87229	25	.	3.51911	4.72232	2.52381
5	61838062	61838298	Spleen_M08.atac_peak_87230	13	.	2.74614	3.11236	1.30553
5	61844778	61844988	Spleen_M08.atac_peak_87231	30	.	3.76475	5.37626	3.06754
5	61869535	61870136	Spleen_M08.atac_peak_87232	14	.	3.01575	3.35289	1.42612
5	61906469	61906803	Spleen_M08.atac_peak_87233	30	.	4.03734	5.33925	3.00248
5	61920472	61921205	Spleen_M08.atac_peak_87234	14	.	3.01575	3.35289	1.42612
5	61965425	61965849	Spleen_M08.atac_peak_87235	15	.	3.11448	3.53417	1.56086
5	62015745	62016055	Spleen_M08.atac_peak_87236	15	.	3.09291	3.49457	1.53143
5	62073250	62073622	Spleen_M08.atac_peak_87237	16	.	3.18969	3.67226	1.6635
5	62078098	62078393	Spleen_M08.atac_peak_87238	20	.	3.41761	4.14041	2.072
5	62079432	62080038	Spleen_M08.atac_peak_87239	23	.	3.58499	4.46903	2.31994
5	62093190	62093392	Spleen_M08.atac_peak_87240	27	.	3.78695	5.02915	2.74488
5	62098034	62098234	Spleen_M08.atac_peak_87241	18	.	3.24632	3.89683	1.88385
5	62105049	62106426	Spleen_M08.atac_peak_87242	28	.	3.81715	5.07819	2.87705
5	62128917	62130087	Spleen_M08.atac_peak_87243	14	.	2.98831	3.31221	1.41789
5	62136811	62137416	Spleen_M08.atac_peak_87244	19	.	3.26908	3.96293	1.92463
5	62141249	62142091	Spleen_M08.atac_peak_87245	11	.	2.66474	2.95683	1.19555
5	62174190	62174933	Spleen_M08.atac_peak_87246	18	.	3.3398	3.96006	1.88838
5	62199233	62199679	Spleen_M08.atac_peak_87247	12	.	2.80868	3.09005	1.27717
5	62210503	62210703	Spleen_M08.atac_peak_87248	17	.	3.19802	3.76716	1.7877
5	62221798	62222430	Spleen_M08.atac_peak_87249	18	.	3.15174	3.78134	1.80424
5	62253610	62254010	Spleen_M08.atac_peak_87250	13	.	2.88501	3.18545	1.36469
5	62258943	62259791	Spleen_M08.atac_peak_87251	19	.	3.38887	4.05468	1.96265
5	62272173	62272765	Spleen_M08.atac_peak_87252	12	.	2.75249	3.04954	1.26883
5	62281984	62282525	Spleen_M08.atac_peak_87253	18	.	3.34027	3.96572	1.89675
5	62290411	62291213	Spleen_M08.atac_peak_87254	24	.	3.48675	4.60339	2.47557
5	62302962	62303162	Spleen_M08.atac_peak_87255	18	.	3.09689	3.85892	1.83098
5	62304040	62305120	Spleen_M08.atac_peak_87256	12	.	2.71589	3.04822	1.26256
5	62336119	62336692	Spleen_M08.atac_peak_87257	35	.	4.14499	5.93314	3.58025
5	62350819	62352381	Spleen_M08.atac_peak_87258	13	.	2.79209	3.12856	1.32403
5	62397767	62398426	Spleen_M08.atac_peak_87259	12	.	2.8192	3.11495	1.29024
5	62435072	62435461	Spleen_M08.atac_peak_87260	14	.	2.77522	3.2678	1.41014
5	62468758	62468968	Spleen_M08.atac_peak_87261	24	.	3.73379	4.72373	2.49241
5	62525503	62526396	Spleen_M08.atac_peak_87262	17	.	3.21125	3.71662	1.70072
5	62541475	62541848	Spleen_M08.atac_peak_87263	17	.	3.27476	3.82846	1.77961
5	62573144	62573475	Spleen_M08.atac_peak_87264	15	.	2.99386	3.43451	1.52343
5	62596277	62596520	Spleen_M08.atac_peak_87265	23	.	3.5162	4.43189	2.32287
5	62597702	62598054	Spleen_M08.atac_peak_87266	14	.	3.01649	3.37266	1.49807
5	62611323	62611523	Spleen_M08.atac_peak_87267	15	.	3.0109	3.41376	1.52584
5	62666081	62666356	Spleen_M08.atac_peak_87268	62	.	5.56308	8.87935	6.22081
5	62676556	62677499	Spleen_M08.atac_peak_87269	78	.	5.40335	10.3775	7.82675
5	62686322	62687626	Spleen_M08.atac_peak_87270	120	.	5.0422	14.9351	12.0605
5	62745810	62746847	Spleen_M08.atac_peak_87271	161	.	6.09985	19.1217	16.1502
5	62780943	62782440	Spleen_M08.atac_peak_87272	137	.	5.12271	16.7777	13.7883
5	62841945	62842145	Spleen_M08.atac_peak_87273	25	.	3.79338	4.84049	2.58572
5	62848608	62849123	Spleen_M08.atac_peak_87274	20	.	3.43172	4.14012	2.03246
5	62866211	62866624	Spleen_M08.atac_peak_87275	17	.	3.259	3.80457	1.76633
5	62872001	62872201	Spleen_M08.atac_peak_87276	24	.	3.68568	4.62403	2.40781
5	62893105	62894142	Spleen_M08.atac_peak_87277	16	.	2.89525	3.67763	1.69804
5	62910057	62910459	Spleen_M08.atac_peak_87278	15	.	3.07587	3.46327	1.50816
5	62914966	62915633	Spleen_M08.atac_peak_87279	19	.	3.35284	3.98276	1.90402
5	62934346	62934569	Spleen_M08.atac_peak_87280	24	.	3.52888	4.57832	2.40188
5	62935420	62935843	Spleen_M08.atac_peak_87281	11	.	2.6706	2.86107	1.10742
5	62947503	62947817	Spleen_M08.atac_peak_87282	21	.	3.24072	4.27013	2.17434
5	62957352	62957770	Spleen_M08.atac_peak_87283	16	.	3.15074	3.60075	1.61035
5	62967001	62967598	Spleen_M08.atac_peak_87284	12	.	2.8005	3.07119	1.26591
5	62970135	62970795	Spleen_M08.atac_peak_87285	13	.	2.82216	3.15769	1.3136
5	63008562	63008822	Spleen_M08.atac_peak_87286	20	.	3.38003	4.06279	2.02291
5	63015390	63015846	Spleen_M08.atac_peak_87287	13	.	2.8747	3.21867	1.36143
5	63027695	63028230	Spleen_M08.atac_peak_87288	32	.	3.7528	5.50653	3.21272
5	63037699	63038564	Spleen_M08.atac_peak_87289	14	.	2.92322	3.23078	1.40594
5	63055220	63056259	Spleen_M08.atac_peak_87290	35	.	3.90675	5.95603	3.59977
5	63072368	63072821	Spleen_M08.atac_peak_87291	23	.	3.27175	4.52912	2.38386
5	63079778	63080265	Spleen_M08.atac_peak_87292	27	.	3.01836	4.90002	2.70193
5	63081593	63081959	Spleen_M08.atac_peak_87293	14	.	2.50581	3.3775	1.48473
5	63083122	63084339	Spleen_M08.atac_peak_87294	17	.	2.5418	3.66272	1.71017
5	63092695	63093022	Spleen_M08.atac_peak_87295	18	.	3.02663	3.82821	1.83087
5	63143692	63143917	Spleen_M08.atac_peak_87296	23	.	3.63704	4.53554	2.34279
5	63169653	63170261	Spleen_M08.atac_peak_87297	14	.	2.96494	3.31292	1.46167
5	63190158	63190874	Spleen_M08.atac_peak_87298	15	.	3.04383	3.43898	1.55854
5	63212098	63212327	Spleen_M08.atac_peak_87299	20	.	3.46745	4.19639	2.06567
5	63228628	63229556	Spleen_M08.atac_peak_87300	16	.	3.05507	3.53818	1.60658
5	63293113	63293332	Spleen_M08.atac_peak_87301	28	.	3.83062	5.14999	2.89517
5	63301148	63301348	Spleen_M08.atac_peak_87302	22	.	3.59335	4.45789	2.29061
5	63338345	63339173	Spleen_M08.atac_peak_87303	14	.	3.01575	3.35289	1.42612
5	63382893	63383279	Spleen_M08.atac_peak_87304	20	.	3.44126	4.15306	2.0452
5	63481047	63481247	Spleen_M08.atac_peak_87305	31	.	4.0885	5.46016	3.11705
5	63529893	63530093	Spleen_M08.atac_peak_87306	15	.	3.09178	3.49249	1.52988
5	63575121	63575384	Spleen_M08.atac_peak_87307	27	.	3.86169	4.98646	2.71288
5	63718588	63718788	Spleen_M08.atac_peak_87308	21	.	3.4875	4.24647	2.11503
5	63753913	63754788	Spleen_M08.atac_peak_87309	18	.	3.28889	3.87778	1.8545
5	63758784	63758984	Spleen_M08.atac_peak_87310	25	.	3.73647	4.81518	2.59708
5	63785060	63785881	Spleen_M08.atac_peak_87311	16	.	3.15629	3.61095	1.61793
5	63825079	63826266	Spleen_M08.atac_peak_87312	19	.	3.30446	3.95447	1.94733
5	63994166	63994779	Spleen_M08.atac_peak_87313	19	.	3.38059	4.03256	1.94002
5	64046816	64048097	Spleen_M08.atac_peak_87314	35	.	4.12095	5.86506	3.57421
5	64164473	64165483	Spleen_M08.atac_peak_87315	63	.	4.72578	8.94543	6.30366
5	64170058	64170449	Spleen_M08.atac_peak_87316	60	.	4.95396	8.54536	6.00298
5	64219902	64221077	Spleen_M08.atac_peak_87317	127	.	5.64432	15.7986	12.7896
5	64279718	64280433	Spleen_M08.atac_peak_87318	73	.	5.86308	10.025	7.39118
5	64344525	64344768	Spleen_M08.atac_peak_87319	24	.	3.63194	4.59563	2.44355
5	64400919	64401212	Spleen_M08.atac_peak_87320	12	.	2.77923	3.05152	1.24457
5	64433385	64433585	Spleen_M08.atac_peak_87321	16	.	3.10641	3.55309	1.64251
5	64434516	64434716	Spleen_M08.atac_peak_87322	28	.	3.93771	5.13947	2.83887
5	64470088	64470406	Spleen_M08.atac_peak_87323	42	.	4.6499	6.70443	4.2242
5	64481388	64482054	Spleen_M08.atac_peak_87324	202	.	7.83454	23.5031	20.2506
5	64492555	64492951	Spleen_M08.atac_peak_87325	27	.	3.88105	5.03499	2.76086
5	64545112	64545362	Spleen_M08.atac_peak_87326	41	.	4.53457	6.60547	4.14627
5	64547259	64548018	Spleen_M08.atac_peak_87327	14	.	2.94658	3.30594	1.44531
5	64555271	64555471	Spleen_M08.atac_peak_87328	24	.	3.64554	4.67405	2.49914
5	64557910	64558214	Spleen_M08.atac_peak_87329	19	.	3.32814	4.05093	1.99635
5	64585422	64587349	Spleen_M08.atac_peak_87330	39	.	3.83958	6.28459	3.92537
5	64621435	64621651	Spleen_M08.atac_peak_87331	28	.	3.93723	5.1328	2.82869
5	64669509	64670683	Spleen_M08.atac_peak_87332	23	.	3.44278	4.49402	2.35138
5	64682354	64682793	Spleen_M08.atac_peak_87333	14	.	3.0207	3.36199	1.43287
5	64759409	64759822	Spleen_M08.atac_peak_87334	14	.	2.87018	3.37886	1.48333
5	64776299	64776778	Spleen_M08.atac_peak_87335	21	.	3.54861	4.35076	2.18517
5	64795988	64796759	Spleen_M08.atac_peak_87336	24	.	3.47814	4.62636	2.48297
5	64853648	64853848	Spleen_M08.atac_peak_87337	18	.	3.11989	3.77514	1.80013
5	64854773	64855637	Spleen_M08.atac_peak_87338	12	.	2.81577	3.11735	1.28831
5	64869145	64869986	Spleen_M08.atac_peak_87339	24	.	3.40497	4.62931	2.45307
5	64885046	64885246	Spleen_M08.atac_peak_87340	26	.	3.46226	4.85971	2.62818
5	64886390	64886939	Spleen_M08.atac_peak_87341	12	.	2.57599	3.02656	1.23037
5	64903693	64904663	Spleen_M08.atac_peak_87342	30	.	3.60137	5.24683	3.00583
5	64957813	64958562	Spleen_M08.atac_peak_87343	14	.	2.89453	3.28573	1.40313
5	64969243	64970073	Spleen_M08.atac_peak_87344	31	.	4.03185	5.43934	3.14939
5	65082925	65083765	Spleen_M08.atac_peak_87345	51	.	4.46379	7.57026	5.1082
5	65110765	65111290	Spleen_M08.atac_peak_87346	29	.	3.7868	5.20224	2.94166
5	65128210	65128410	Spleen_M08.atac_peak_87347	30	.	4.0885	5.43467	3.07488
5	65182853	65183692	Spleen_M08.atac_peak_87348	60	.	5.20016	8.58063	6.0428
5	65212391	65212683	Spleen_M08.atac_peak_87349	22	.	3.53949	4.36362	2.22148
5	65247488	65247688	Spleen_M08.atac_peak_87350	19	.	3.3524	3.98025	1.90074
5	65284227	65285283	Spleen_M08.atac_peak_87351	63	.	5.15425	8.92396	6.33636
5	65338302	65338966	Spleen_M08.atac_peak_87352	14	.	3.06766	3.4482	1.49696
5	65354223	65355227	Spleen_M08.atac_peak_87353	15	.	3.12239	3.5487	1.57166
5	65511332	65512617	Spleen_M08.atac_peak_87354	47	.	3.88718	7.21942	4.76402
5	65526967	65527214	Spleen_M08.atac_peak_87355	26	.	3.84308	4.9375	2.66299
5	65548112	65548397	Spleen_M08.atac_peak_87356	43	.	4.71183	6.86086	4.37365
5	65551327	65551729	Spleen_M08.atac_peak_87357	20	.	3.38044	4.07076	2.019
5	65598548	65598808	Spleen_M08.atac_peak_87358	40	.	4.1307	6.48502	4.07106
5	65600765	65601485	Spleen_M08.atac_peak_87359	21	.	3.22863	4.26521	2.16535
5	65641455	65642347	Spleen_M08.atac_peak_87360	17	.	3.16378	3.70517	1.74346
5	65655520	65656368	Spleen_M08.atac_peak_87361	161	.	6.25674	19.24	16.1781
5	65659880	65660080	Spleen_M08.atac_peak_87362	25	.	3.04167	4.82378	2.58082
5	65702319	65703644	Spleen_M08.atac_peak_87363	88	.	4.75654	11.6799	8.87853
5	65739798	65740862	Spleen_M08.atac_peak_87364	31	.	3.87683	5.38349	3.14087
5	65755248	65755465	Spleen_M08.atac_peak_87365	49	.	5.015	7.48895	4.90544
5	65787557	65787835	Spleen_M08.atac_peak_87366	24	.	3.66614	4.67021	2.48964
5	65886505	65887132	Spleen_M08.atac_peak_87367	171	.	7.593	20.1327	17.1112
5	65929258	65929689	Spleen_M08.atac_peak_87368	49	.	5.01993	7.55415	4.99806
5	65952495	65953005	Spleen_M08.atac_peak_87369	149	.	7.96608	18.02	14.9406
5	66134829	66135050	Spleen_M08.atac_peak_87370	31	.	4.09186	5.53089	3.19721
5	66139264	66140403	Spleen_M08.atac_peak_87371	17	.	3.14525	3.66667	1.70709
5	66157995	66158554	Spleen_M08.atac_peak_87372	11	.	2.74016	2.97396	1.19299
5	66173678	66174289	Spleen_M08.atac_peak_87373	23	.	3.60481	4.48584	2.31459
5	66207659	66207899	Spleen_M08.atac_peak_87374	35	.	4.3093	5.94836	3.55621
5	66265393	66266227	Spleen_M08.atac_peak_87375	15	.	3.03547	3.50817	1.58934
5	66281361	66281561	Spleen_M08.atac_peak_87376	20	.	3.47027	4.21472	2.09128
5	66287412	66288101	Spleen_M08.atac_peak_87377	14	.	3.01575	3.35289	1.42612
5	66300549	66300779	Spleen_M08.atac_peak_87378	23	.	3.65321	4.57934	2.38832
5	66329809	66330861	Spleen_M08.atac_peak_87379	17	.	3.15836	3.7421	1.76127
5	66336202	66336402	Spleen_M08.atac_peak_87380	12	.	2.77745	3.04613	1.23943
5	66342505	66342705	Spleen_M08.atac_peak_87381	21	.	3.35012	4.22332	2.13383
5	66363933	66364870	Spleen_M08.atac_peak_87382	14	.	3.01575	3.35289	1.42612
5	66404735	66405099	Spleen_M08.atac_peak_87383	16	.	3.20801	3.71152	1.69769
5	66484167	66485065	Spleen_M08.atac_peak_87384	20	.	3.38167	4.10027	2.06271
5	66527035	66527569	Spleen_M08.atac_peak_87385	13	.	2.80245	3.16732	1.36376
5	66558281	66558955	Spleen_M08.atac_peak_87386	11	.	2.71517	2.90805	1.15669
5	66559886	66560626	Spleen_M08.atac_peak_87387	13	.	2.86525	3.1734	1.34469
5	66589565	66590233	Spleen_M08.atac_peak_87388	13	.	2.83027	3.14975	1.32032
5	66604878	66605294	Spleen_M08.atac_peak_87389	33	.	4.04477	5.66928	3.33672
5	66616949	66617675	Spleen_M08.atac_peak_87390	12	.	2.73329	3.06178	1.27876
5	66654585	66655077	Spleen_M08.atac_peak_87391	13	.	2.68568	3.22291	1.36588
5	66659061	66659285	Spleen_M08.atac_peak_87392	20	.	3.1582	4.18788	2.09636
5	66667883	66668508	Spleen_M08.atac_peak_87393	14	.	2.87393	3.36263	1.48051
5	66674362	66675639	Spleen_M08.atac_peak_87394	26	.	3.59332	4.85827	2.65115
5	66698014	66698486	Spleen_M08.atac_peak_87395	17	.	3.14972	3.74312	1.75716
5	66703589	66704546	Spleen_M08.atac_peak_87396	14	.	2.92817	3.36462	1.47152
5	66708514	66708917	Spleen_M08.atac_peak_87397	20	.	3.43328	4.15382	2.05811
5	66722625	66722825	Spleen_M08.atac_peak_87398	18	.	3.0879	3.86336	1.83401
5	66724974	66725938	Spleen_M08.atac_peak_87399	23	.	3.21614	4.49154	2.36378
5	66730560	66731407	Spleen_M08.atac_peak_87400	33	.	3.31876	5.6567	3.36833
5	66740033	66740616	Spleen_M08.atac_peak_87401	12	.	2.72688	3.07538	1.2816
5	66747793	66748460	Spleen_M08.atac_peak_87402	14	.	2.91357	3.25002	1.40385
5	66750906	66751143	Spleen_M08.atac_peak_87403	17	.	3.1401	3.65041	1.70668
5	66779893	66780935	Spleen_M08.atac_peak_87404	22	.	3.29178	4.32981	2.2156
5	66801772	66802211	Spleen_M08.atac_peak_87405	20	.	3.3501	4.14613	2.05614
5	66814950	66815195	Spleen_M08.atac_peak_87406	13	.	2.88862	3.20596	1.37209
5	66856648	66856905	Spleen_M08.atac_peak_87407	28	.	3.93774	5.17554	2.89664
5	66879817	66880690	Spleen_M08.atac_peak_87408	16	.	3.1143	3.6121	1.67723
5	66892938	66893892	Spleen_M08.atac_peak_87409	14	.	2.95347	3.32502	1.45553
5	66925215	66925661	Spleen_M08.atac_peak_87410	17	.	3.18007	3.78458	1.79953
5	66943550	66944901	Spleen_M08.atac_peak_87411	23	.	3.56974	4.51497	2.37413
5	66990206	66990779	Spleen_M08.atac_peak_87412	14	.	3.01575	3.35289	1.42612
5	67032210	67032466	Spleen_M08.atac_peak_87413	28	.	3.86871	5.05131	2.80976
5	67069523	67069779	Spleen_M08.atac_peak_87414	19	.	3.41359	4.10131	1.99839
5	67083996	67084196	Spleen_M08.atac_peak_87415	27	.	3.8326	4.97767	2.74459
5	67096686	67098000	Spleen_M08.atac_peak_87416	13	.	2.81099	3.23154	1.39022
5	67100578	67101460	Spleen_M08.atac_peak_87417	12	.	2.67369	2.97058	1.20652
5	67123901	67124550	Spleen_M08.atac_peak_87418	14	.	3.01575	3.35289	1.42612
5	67139388	67139630	Spleen_M08.atac_peak_87419	35	.	4.11316	5.96298	3.57764
5	67153812	67154627	Spleen_M08.atac_peak_87420	14	.	3.06121	3.43687	1.48897
5	67179578	67180482	Spleen_M08.atac_peak_87421	18	.	3.25448	3.84465	1.85527
5	67194705	67195217	Spleen_M08.atac_peak_87422	101	.	6.41982	12.9542	10.1206
5	67220353	67220953	Spleen_M08.atac_peak_87423	33	.	3.99413	5.7265	3.39159
5	67234256	67235058	Spleen_M08.atac_peak_87424	18	.	3.12729	3.78897	1.80672
5	67251756	67252350	Spleen_M08.atac_peak_87425	22	.	3.22645	4.33469	2.24109
5	67268432	67269089	Spleen_M08.atac_peak_87426	15	.	3.04962	3.46901	1.57315
5	67272806	67273006	Spleen_M08.atac_peak_87427	21	.	3.43876	4.2153	2.13299
5	67286415	67286615	Spleen_M08.atac_peak_87428	14	.	3.01897	3.3588	1.4305
5	67288258	67288527	Spleen_M08.atac_peak_87429	22	.	3.5865	4.43746	2.26529
5	67299531	67299818	Spleen_M08.atac_peak_87430	24	.	3.26852	4.61047	2.45046
5	67300654	67300923	Spleen_M08.atac_peak_87431	12	.	2.62707	3.03244	1.25616
5	67308767	67309049	Spleen_M08.atac_peak_87432	31	.	3.82964	5.42428	3.14066
5	67311861	67312085	Spleen_M08.atac_peak_87433	13	.	2.79734	3.25991	1.39648
5	67318763	67319614	Spleen_M08.atac_peak_87434	12	.	2.76778	3.04292	1.23554
5	67341411	67341611	Spleen_M08.atac_peak_87435	16	.	2.87913	3.63718	1.65655
5	67359080	67359801	Spleen_M08.atac_peak_87436	23	.	3.33606	4.48037	2.34739
5	67367106	67367361	Spleen_M08.atac_peak_87437	17	.	3.02311	3.72749	1.7507
5	67371500	67371700	Spleen_M08.atac_peak_87438	25	.	3.688	4.70649	2.51044
5	67378235	67378589	Spleen_M08.atac_peak_87439	25	.	3.36933	4.7546	2.5639
5	67403578	67404432	Spleen_M08.atac_peak_87440	16	.	3.1328	3.60345	1.66324
5	67417059	67417653	Spleen_M08.atac_peak_87441	21	.	3.17499	4.22395	2.11256
5	67427988	67428731	Spleen_M08.atac_peak_87442	16	.	3.05068	3.61385	1.67647
5	67447691	67447891	Spleen_M08.atac_peak_87443	21	.	3.17374	4.28175	2.16285
5	67451786	67452311	Spleen_M08.atac_peak_87444	17	.	3.02541	3.75444	1.77239
5	67455670	67455943	Spleen_M08.atac_peak_87445	13	.	2.83763	3.0945	1.30229
5	67461099	67461515	Spleen_M08.atac_peak_87446	14	.	3.06123	3.43639	1.48818
5	67463392	67464455	Spleen_M08.atac_peak_87447	20	.	3.45303	4.17494	2.05424
5	67481021	67481496	Spleen_M08.atac_peak_87448	10	.	2.47791	2.79191	1.06379
5	67484510	67485605	Spleen_M08.atac_peak_87449	17	.	2.93948	3.69286	1.71566
5	67510929	67511934	Spleen_M08.atac_peak_87450	125	.	5.28958	15.4962	12.5333
5	67559926	67560193	Spleen_M08.atac_peak_87451	69	.	5.88628	9.63144	6.90683
5	67577926	67578236	Spleen_M08.atac_peak_87452	18	.	3.28696	3.85709	1.80647
5	67599283	67600403	Spleen_M08.atac_peak_87453	186	.	5.7519	21.7564	18.6496
5	67626017	67626802	Spleen_M08.atac_peak_87454	130	.	7.01488	16.0999	13.0997
5	67632172	67632899	Spleen_M08.atac_peak_87455	118	.	6.60415	14.841	11.8246
5	67710704	67713000	Spleen_M08.atac_peak_87456	36	.	3.7571	5.99885	3.69533
5	67780621	67780821	Spleen_M08.atac_peak_87457	15	.	3.14154	3.58386	1.59779
5	67786468	67787710	Spleen_M08.atac_peak_87458	97	.	5.01436	12.5508	9.79927
5	67833668	67834239	Spleen_M08.atac_peak_87459	85	.	5.8518	11.2652	8.56854
5	67898655	67900635	Spleen_M08.atac_peak_87460	67	.	4.5885	9.29669	6.7209
5	67912135	67912742	Spleen_M08.atac_peak_87461	32	.	4.07361	5.51845	3.22684
5	67972778	67973045	Spleen_M08.atac_peak_87462	21	.	3.41492	4.27634	2.1865
5	67981052	67981252	Spleen_M08.atac_peak_87463	15	.	3.05276	3.4557	1.57046
5	67997789	67997989	Spleen_M08.atac_peak_87464	28	.	3.93986	5.15001	2.85271
5	68016481	68016739	Spleen_M08.atac_peak_87465	18	.	3.30425	3.8945	1.83928
5	68044303	68046062	Spleen_M08.atac_peak_87466	41	.	3.49835	6.63363	4.18768
5	68074220	68074979	Spleen_M08.atac_peak_87467	25	.	3.57081	4.75288	2.55472
5	68092213	68092538	Spleen_M08.atac_peak_87468	16	.	3.11685	3.61856	1.66783
5	68105944	68106737	Spleen_M08.atac_peak_87469	17	.	2.93499	3.66914	1.71718
5	68118851	68119627	Spleen_M08.atac_peak_87470	27	.	3.74937	4.94581	2.75061
5	68144191	68145385	Spleen_M08.atac_peak_87471	14	.	2.7333	3.26469	1.41063
5	68151257	68151973	Spleen_M08.atac_peak_87472	11	.	2.63803	2.91603	1.16255
5	68168309	68168818	Spleen_M08.atac_peak_87473	19	.	3.17862	4.02087	1.97395
5	68202899	68203603	Spleen_M08.atac_peak_87474	12	.	2.75334	2.96444	1.20089
5	68212054	68212526	Spleen_M08.atac_peak_87475	15	.	2.98253	3.44011	1.51931
5	68229080	68229408	Spleen_M08.atac_peak_87476	12	.	2.79202	3.05324	1.25708
5	68239093	68240649	Spleen_M08.atac_peak_87477	25	.	3.29487	4.62241	2.50759
5	68262110	68262310	Spleen_M08.atac_peak_87478	17	.	2.9107	3.6988	1.72142
5	68270116	68271415	Spleen_M08.atac_peak_87479	31	.	3.50255	5.30251	3.10167
5	68276391	68276958	Spleen_M08.atac_peak_87480	27	.	3.4585	4.95146	2.76924
5	68286254	68287588	Spleen_M08.atac_peak_87481	26	.	3.33832	4.77991	2.6199
5	68292887	68294251	Spleen_M08.atac_peak_87482	25	.	3.59688	4.71097	2.53821
5	68348791	68349207	Spleen_M08.atac_peak_87483	33	.	4.04122	5.61013	3.30696
5	68350261	68350467	Spleen_M08.atac_peak_87484	20	.	3.38471	4.12124	2.04297
5	68438588	68438843	Spleen_M08.atac_peak_87485	19	.	3.3416	3.97952	1.91744
5	68503533	68504632	Spleen_M08.atac_peak_87486	73	.	5.04398	9.96044	7.31844
5	68527746	68528515	Spleen_M08.atac_peak_87487	115	.	6.32477	14.3539	11.5338
5	68568851	68569668	Spleen_M08.atac_peak_87488	14	.	3.04463	3.40592	1.46553
5	68602966	68603393	Spleen_M08.atac_peak_87489	38	.	4.44947	6.29046	3.87401
5	68639895	68641046	Spleen_M08.atac_peak_87490	105	.	6.16831	13.3018	10.5717
5	68711606	68711806	Spleen_M08.atac_peak_87491	18	.	3.31829	3.91849	1.85558
5	68721778	68722216	Spleen_M08.atac_peak_87492	12	.	2.67046	2.96558	1.20173
5	68742632	68742884	Spleen_M08.atac_peak_87493	43	.	4.57488	6.73581	4.3087
5	68752671	68753556	Spleen_M08.atac_peak_87494	146	.	6.64263	17.5994	14.63
5	68777633	68777833	Spleen_M08.atac_peak_87495	18	.	3.33887	3.95752	1.88564
5	68823001	68823847	Spleen_M08.atac_peak_87496	73	.	5.45872	9.96709	7.37741
5	68903022	68903237	Spleen_M08.atac_peak_87497	21	.	3.53874	4.33942	2.18279
5	68915426	68915737	Spleen_M08.atac_peak_87498	16	.	3.12684	3.65013	1.6869
5	68925667	68926738	Spleen_M08.atac_peak_87499	22	.	3.34169	4.40678	2.26165
5	69043879	69044391	Spleen_M08.atac_peak_87500	12	.	2.67279	2.96927	1.20596
5	69050262	69050685	Spleen_M08.atac_peak_87501	22	.	3.27851	4.41216	2.28158
5	69073391	69073623	Spleen_M08.atac_peak_87502	24	.	3.63485	4.59318	2.45683
5	69082512	69082725	Spleen_M08.atac_peak_87503	16	.	3.13683	3.65131	1.69714
5	69090223	69090627	Spleen_M08.atac_peak_87504	14	.	2.91219	3.24019	1.40068
5	69119142	69119734	Spleen_M08.atac_peak_87505	12	.	2.78861	3.03157	1.24639
5	69132596	69133006	Spleen_M08.atac_peak_87506	15	.	3.11755	3.54137	1.57115
5	69229961	69230917	Spleen_M08.atac_peak_87507	15	.	2.85189	3.46421	1.55479
5	69233588	69233855	Spleen_M08.atac_peak_87508	15	.	3.01882	3.53991	1.58547
5	69264721	69265734	Spleen_M08.atac_peak_87509	14	.	2.83869	3.28526	1.42815
5	69279776	69280655	Spleen_M08.atac_peak_87510	14	.	2.8751	3.28218	1.435
5	69290670	69291358	Spleen_M08.atac_peak_87511	13	.	2.86241	3.24941	1.39689
5	69310767	69310977	Spleen_M08.atac_peak_87512	17	.	2.98902	3.76608	1.78463
5	69340632	69341226	Spleen_M08.atac_peak_87513	20	.	3.41328	4.10534	2.00564
5	69369024	69370052	Spleen_M08.atac_peak_87514	17	.	3.04897	3.72387	1.73537
5	69375592	69375838	Spleen_M08.atac_peak_87515	15	.	2.95698	3.4187	1.50699
5	69391012	69391730	Spleen_M08.atac_peak_87516	26	.	3.61815	4.9043	2.68077
5	69399648	69400288	Spleen_M08.atac_peak_87517	10	.	2.63069	2.78326	1.05609
5	69413636	69415197	Spleen_M08.atac_peak_87518	15	.	3.00897	3.44245	1.53077
5	69423078	69423468	Spleen_M08.atac_peak_87519	36	.	4.22544	6.07241	3.65136
5	69432993	69433761	Spleen_M08.atac_peak_87520	22	.	3.30871	4.31088	2.21665
5	69441044	69441244	Spleen_M08.atac_peak_87521	15	.	2.92128	3.41525	1.53081
5	69460559	69460881	Spleen_M08.atac_peak_87522	22	.	3.2132	4.38716	2.25223
5	69480275	69480525	Spleen_M08.atac_peak_87523	22	.	3.28701	4.32835	2.2032
5	69488617	69489082	Spleen_M08.atac_peak_87524	13	.	2.77081	3.22745	1.36553
5	69499433	69499633	Spleen_M08.atac_peak_87525	15	.	2.97748	3.49676	1.59766
5	69526823	69527023	Spleen_M08.atac_peak_87526	19	.	3.2527	4.03101	1.9819
5	69529368	69529643	Spleen_M08.atac_peak_87527	18	.	3.14752	3.89631	1.86949
5	69531170	69531370	Spleen_M08.atac_peak_87528	14	.	2.82146	3.30512	1.42416
5	69551008	69553030	Spleen_M08.atac_peak_87529	32	.	3.33968	5.45763	3.20217
5	69576222	69576987	Spleen_M08.atac_peak_87530	15	.	2.99895	3.50666	1.56347
5	69578863	69579455	Spleen_M08.atac_peak_87531	13	.	2.82811	3.18333	1.34867
5	69619917	69620902	Spleen_M08.atac_peak_87532	23	.	3.56257	4.57334	2.39315
5	69625646	69625977	Spleen_M08.atac_peak_87533	20	.	3.40289	4.18524	2.0997
5	69631772	69632099	Spleen_M08.atac_peak_87534	17	.	3.05262	3.78873	1.77182
5	69638329	69639763	Spleen_M08.atac_peak_87535	28	.	3.25478	5.03306	2.85544
5	69645158	69645879	Spleen_M08.atac_peak_87536	28	.	3.87129	5.0569	2.82783
5	69671980	69673754	Spleen_M08.atac_peak_87537	42	.	3.83398	6.62647	4.27486
5	69682080	69682280	Spleen_M08.atac_peak_87538	15	.	3.12637	3.556	1.57709
5	69693990	69694395	Spleen_M08.atac_peak_87539	16	.	3.15361	3.60603	1.61427
5	69721784	69722502	Spleen_M08.atac_peak_87540	123	.	6.93679	15.334	12.3058
5	69792897	69793127	Spleen_M08.atac_peak_87541	24	.	3.73379	4.72438	2.49333
5	69808642	69808869	Spleen_M08.atac_peak_87542	33	.	4.20573	5.70183	3.31984
5	69824500	69825772	Spleen_M08.atac_peak_87543	14	.	2.97307	3.28963	1.40733
5	69843485	69844850	Spleen_M08.atac_peak_87544	16	.	2.93535	3.56606	1.62134
5	69877333	69877571	Spleen_M08.atac_peak_87545	13	.	2.67484	3.10886	1.3174
5	69879553	69879817	Spleen_M08.atac_peak_87546	22	.	3.06659	4.31162	2.2016
5	69882025	69883022	Spleen_M08.atac_peak_87547	15	.	2.76121	3.46505	1.55033
5	69896910	69897192	Spleen_M08.atac_peak_87548	25	.	3.50011	4.6769	2.50813
5	69903609	69904434	Spleen_M08.atac_peak_87549	18	.	3.2592	3.82751	1.8377
5	69912180	69912385	Spleen_M08.atac_peak_87550	16	.	3.21607	3.7207	1.69951
5	69927322	69927706	Spleen_M08.atac_peak_87551	18	.	3.31899	3.9228	1.86142
5	69951377	69951963	Spleen_M08.atac_peak_87552	23	.	3.63255	4.54087	2.35918
5	69965421	69965672	Spleen_M08.atac_peak_87553	44	.	4.54119	6.90355	4.42358
5	69991838	69992230	Spleen_M08.atac_peak_87554	15	.	2.99789	3.48265	1.54895
5	69994809	69995766	Spleen_M08.atac_peak_87555	15	.	2.99006	3.47581	1.54288
5	70039021	70039243	Spleen_M08.atac_peak_87556	16	.	3.0972	3.55283	1.63231
5	70046891	70047336	Spleen_M08.atac_peak_87557	10	.	2.66695	2.83681	1.09928
5	70053267	70054882	Spleen_M08.atac_peak_87558	15	.	2.98327	3.43151	1.51844
5	70062534	70063475	Spleen_M08.atac_peak_87559	174	.	6.85326	20.7256	17.4872
5	70228080	70230388	Spleen_M08.atac_peak_87560	113	.	5.52797	14.1179	11.3075
5	70257516	70258087	Spleen_M08.atac_peak_87561	121	.	7.14096	15.069	12.1288
5	70355200	70356399	Spleen_M08.atac_peak_87562	132	.	6.18132	16.2149	13.2452
5	70465538	70465738	Spleen_M08.atac_peak_87563	22	.	3.57749	4.41878	2.24929
5	70491931	70492131	Spleen_M08.atac_peak_87564	25	.	3.74815	4.751	2.51337
5	70498682	70499343	Spleen_M08.atac_peak_87565	14	.	3.05185	3.41918	1.47539
5	70508526	70508741	Spleen_M08.atac_peak_87566	28	.	3.96957	5.18935	2.86791
5	70564476	70564676	Spleen_M08.atac_peak_87567	22	.	3.55428	4.37946	2.22324
5	70576938	70578581	Spleen_M08.atac_peak_87568	47	.	3.56849	7.0458	4.7386
5	70592225	70592683	Spleen_M08.atac_peak_87569	14	.	2.92643	3.36858	1.46933
5	70613997	70614197	Spleen_M08.atac_peak_87570	19	.	3.36087	3.9948	1.91057
5	70619001	70619606	Spleen_M08.atac_peak_87571	12	.	2.80494	3.12192	1.27899
5	70646153	70646629	Spleen_M08.atac_peak_87572	14	.	2.75091	3.32443	1.44994
5	70693178	70693455	Spleen_M08.atac_peak_87573	34	.	3.83078	5.8203	3.45199
5	70705708	70705908	Spleen_M08.atac_peak_87574	22	.	3.36843	4.33446	2.21079
5	70716614	70716814	Spleen_M08.atac_peak_87575	22	.	3.3371	4.40928	2.25752
5	70733193	70734291	Spleen_M08.atac_peak_87576	15	.	2.8737	3.41279	1.50651
5	70741463	70742241	Spleen_M08.atac_peak_87577	13	.	2.85877	3.17882	1.33994
5	70749030	70750613	Spleen_M08.atac_peak_87578	12	.	2.70792	3.03633	1.24693
5	70758376	70758787	Spleen_M08.atac_peak_87579	22	.	3.11656	4.40623	2.27719
5	70776428	70776757	Spleen_M08.atac_peak_87580	12	.	2.80084	3.05242	1.26154
5	70804924	70805242	Spleen_M08.atac_peak_87581	12	.	2.74789	3.0841	1.29617
5	70810741	70812824	Spleen_M08.atac_peak_87582	15	.	3.01679	3.49131	1.57135
5	70829549	70829791	Spleen_M08.atac_peak_87583	16	.	2.95962	3.52218	1.60266
5	70836278	70836478	Spleen_M08.atac_peak_87584	13	.	2.77562	3.16655	1.34328
5	70853084	70853545	Spleen_M08.atac_peak_87585	26	.	3.54348	4.82994	2.62066
5	70863401	70864153	Spleen_M08.atac_peak_87586	14	.	2.66709	3.31039	1.44784
5	70876431	70877297	Spleen_M08.atac_peak_87587	20	.	3.2756	4.02999	2.0065
5	70884452	70884669	Spleen_M08.atac_peak_87588	19	.	3.27721	4.03714	1.95973
5	70925787	70925987	Spleen_M08.atac_peak_87589	16	.	3.07119	3.55155	1.61619
5	70931552	70932202	Spleen_M08.atac_peak_87590	70	.	5.33889	9.80886	7.07842
5	70989250	70989542	Spleen_M08.atac_peak_87591	22	.	3.57641	4.41966	2.25273
5	70997942	70998889	Spleen_M08.atac_peak_87592	123	.	5.99624	15.3149	12.3226
5	71006155	71006725	Spleen_M08.atac_peak_87593	65	.	5.73295	9.22593	6.51892
5	71038573	71039043	Spleen_M08.atac_peak_87594	57	.	5.36877	8.40429	5.78334
5	71099674	71100527	Spleen_M08.atac_peak_87595	122	.	6.04946	15.2468	12.2349
5	71130509	71130721	Spleen_M08.atac_peak_87596	30	.	3.7306	5.34239	3.03955
5	71139606	71140043	Spleen_M08.atac_peak_87597	80	.	4.62676	10.8499	8.07497
5	71149922	71150351	Spleen_M08.atac_peak_87598	15	.	2.8207	3.4452	1.53539
5	71156326	71156545	Spleen_M08.atac_peak_87599	18	.	3.00783	3.85129	1.86139
5	71163517	71163837	Spleen_M08.atac_peak_87600	24	.	3.46462	4.56651	2.40427
5	71170358	71170558	Spleen_M08.atac_peak_87601	20	.	3.4066	4.10715	2.05251
5	71174569	71174948	Spleen_M08.atac_peak_87602	12	.	2.80758	3.12827	1.29115
5	71176753	71177178	Spleen_M08.atac_peak_87603	11	.	2.68836	2.90165	1.1301
5	71180388	71180718	Spleen_M08.atac_peak_87604	21	.	3.44717	4.21999	2.1379
5	71186334	71187331	Spleen_M08.atac_peak_87605	13	.	2.8703	3.13736	1.33857
5	71204838	71205211	Spleen_M08.atac_peak_87606	11	.	2.67271	2.85567	1.1082
5	71214338	71214820	Spleen_M08.atac_peak_87607	20	.	3.42228	4.11379	2.00458
5	71241882	71242535	Spleen_M08.atac_peak_87608	10	.	2.64448	2.80362	1.07249
5	71258568	71259738	Spleen_M08.atac_peak_87609	23	.	3.29949	4.53909	2.39656
5	71271918	71272840	Spleen_M08.atac_peak_87610	16	.	3.11724	3.63153	1.68019
5	71307844	71308044	Spleen_M08.atac_peak_87611	20	.	3.32108	4.13693	2.0404
5	71365446	71365773	Spleen_M08.atac_peak_87612	17	.	3.03828	3.70492	1.74291
5	71381742	71382087	Spleen_M08.atac_peak_87613	13	.	2.86068	3.14518	1.33424
5	71397394	71398154	Spleen_M08.atac_peak_87614	13	.	2.60934	3.23547	1.3824
5	71401966	71402814	Spleen_M08.atac_peak_87615	33	.	3.31048	5.66152	3.33294
5	71404215	71405471	Spleen_M08.atac_peak_87616	21	.	2.94861	4.2889	2.1722
5	71412963	71413185	Spleen_M08.atac_peak_87617	26	.	3.75867	4.90794	2.69075
5	71420060	71420513	Spleen_M08.atac_peak_87618	14	.	2.78774	3.36786	1.48725
5	71429317	71430395	Spleen_M08.atac_peak_87619	17	.	2.81014	3.68967	1.71957
5	71452387	71452826	Spleen_M08.atac_peak_87620	20	.	3.11905	4.11093	2.04323
5	71455713	71455913	Spleen_M08.atac_peak_87621	15	.	2.86027	3.45193	1.54223
5	71480969	71481819	Spleen_M08.atac_peak_87622	12	.	2.70057	3.01165	1.23848
5	71532644	71533454	Spleen_M08.atac_peak_87623	26	.	3.62119	4.82594	2.62591
5	71561928	71562874	Spleen_M08.atac_peak_87624	14	.	2.81239	3.35284	1.47909
5	71570102	71570802	Spleen_M08.atac_peak_87625	13	.	2.72021	3.2213	1.38845
5	71577248	71577680	Spleen_M08.atac_peak_87626	13	.	2.8613	3.12404	1.32804
5	71587234	71587674	Spleen_M08.atac_peak_87627	16	.	3.0676	3.614	1.64952
5	71591981	71593721	Spleen_M08.atac_peak_87628	14	.	2.73348	3.33467	1.44621
5	71598934	71599147	Spleen_M08.atac_peak_87629	26	.	3.55199	4.9196	2.69245
5	71612059	71612637	Spleen_M08.atac_peak_87630	30	.	3.69608	5.36328	3.063
5	71672175	71672868	Spleen_M08.atac_peak_87631	23	.	3.42927	4.50431	2.38659
5	71679710	71680104	Spleen_M08.atac_peak_87632	12	.	2.81787	3.11978	1.29043
5	71692462	71692734	Spleen_M08.atac_peak_87633	23	.	3.53477	4.42696	2.30602
5	71710615	71710815	Spleen_M08.atac_peak_87634	22	.	3.58496	4.43193	2.25858
5	71736416	71737756	Spleen_M08.atac_peak_87635	16	.	3.19255	3.67892	1.66969
5	71749291	71750586	Spleen_M08.atac_peak_87636	25	.	3.29555	4.73502	2.56331
5	71758703	71759985	Spleen_M08.atac_peak_87637	17	.	3.11794	3.76501	1.78619
5	71798636	71798836	Spleen_M08.atac_peak_87638	17	.	3.20157	3.78505	1.79291
5	71814283	71814888	Spleen_M08.atac_peak_87639	13	.	2.67924	3.25245	1.39126
5	71819940	71820575	Spleen_M08.atac_peak_87640	15	.	2.92583	3.41732	1.5334
5	71835772	71836143	Spleen_M08.atac_peak_87641	29	.	3.30232	5.28133	2.98335
5	71837641	71837934	Spleen_M08.atac_peak_87642	18	.	2.75668	3.82502	1.82388
5	71850282	71851378	Spleen_M08.atac_peak_87643	13	.	2.67824	3.22066	1.37733
5	71858610	71859237	Spleen_M08.atac_peak_87644	12	.	2.58021	3.04942	1.25265
5	71863215	71863580	Spleen_M08.atac_peak_87645	15	.	2.69088	3.50778	1.58968
5	71864583	71865414	Spleen_M08.atac_peak_87646	15	.	2.83383	3.5352	1.58943
5	71873090	71873290	Spleen_M08.atac_peak_87647	16	.	3.1746	3.64456	1.64292
5	71894213	71894443	Spleen_M08.atac_peak_87648	26	.	3.67659	4.89878	2.6783
5	71896246	71896446	Spleen_M08.atac_peak_87649	14	.	2.9354	3.37304	1.45775
5	71923651	71923939	Spleen_M08.atac_peak_87650	12	.	2.73053	3.05758	1.27539
5	71939250	71939984	Spleen_M08.atac_peak_87651	16	.	2.87972	3.50711	1.60052
5	71955415	71955791	Spleen_M08.atac_peak_87652	12	.	2.609	3.00342	1.23295
5	71971566	71972171	Spleen_M08.atac_peak_87653	14	.	2.92084	3.29469	1.42284
5	71973475	71973893	Spleen_M08.atac_peak_87654	19	.	3.2208	3.93789	1.9077
5	71979295	71979645	Spleen_M08.atac_peak_87655	15	.	3.08623	3.48783	1.54371
5	71983874	71984308	Spleen_M08.atac_peak_87656	14	.	2.92091	3.29876	1.43383
5	71989634	71990260	Spleen_M08.atac_peak_87657	12	.	2.81102	3.12195	1.28293
5	71994147	71994347	Spleen_M08.atac_peak_87658	19	.	3.32012	3.97441	1.95212
5	72001957	72002312	Spleen_M08.atac_peak_87659	13	.	2.77414	3.12415	1.32915
5	72015183	72015537	Spleen_M08.atac_peak_87660	27	.	3.7562	4.98524	2.73018
5	72023191	72023478	Spleen_M08.atac_peak_87661	21	.	3.18646	4.30024	2.1925
5	72033628	72033828	Spleen_M08.atac_peak_87662	16	.	2.99159	3.65524	1.68583
5	72036695	72037543	Spleen_M08.atac_peak_87663	11	.	2.65878	2.97094	1.19356
5	72051685	72052324	Spleen_M08.atac_peak_87664	19	.	3.06063	4.00645	1.98118
5	72094820	72095020	Spleen_M08.atac_peak_87665	20	.	3.23244	4.10091	2.03448
5	72135146	72135671	Spleen_M08.atac_peak_87666	17	.	2.92864	3.76369	1.76273
5	72139265	72140179	Spleen_M08.atac_peak_87667	17	.	2.98339	3.78111	1.79098
5	72149296	72150659	Spleen_M08.atac_peak_87668	12	.	2.68516	3.06371	1.25624
5	72165355	72165682	Spleen_M08.atac_peak_87669	23	.	3.24172	4.53143	2.38647
5	72167774	72168101	Spleen_M08.atac_peak_87670	12	.	2.64041	3.06433	1.27645
5	72174381	72174858	Spleen_M08.atac_peak_87671	11	.	2.64901	2.93286	1.17762
5	72185284	72185484	Spleen_M08.atac_peak_87672	28	.	3.63335	5.1128	2.85106
5	72191451	72191792	Spleen_M08.atac_peak_87673	17	.	2.91896	3.77043	1.7804
5	72198968	72199437	Spleen_M08.atac_peak_87674	12	.	2.6045	3.05389	1.241
5	72227014	72227215	Spleen_M08.atac_peak_87675	30	.	3.99755	5.37586	3.04935
5	72233074	72233374	Spleen_M08.atac_peak_87676	10	.	2.622	2.77042	1.04575
5	72253472	72254225	Spleen_M08.atac_peak_87677	17	.	2.96011	3.72005	1.74953
5	72303332	72303532	Spleen_M08.atac_peak_87678	15	.	2.89025	3.46665	1.54508
5	72321570	72322383	Spleen_M08.atac_peak_87679	15	.	2.72138	3.39962	1.52165
5	72342245	72342918	Spleen_M08.atac_peak_87680	16	.	2.9825	3.58402	1.6471
5	72363946	72364731	Spleen_M08.atac_peak_87681	15	.	2.73213	3.43916	1.53786
5	72368091	72368503	Spleen_M08.atac_peak_87682	14	.	2.78522	3.35513	1.48267
5	72377658	72378606	Spleen_M08.atac_peak_87683	12	.	2.61859	3.0953	1.28074
5	72380192	72380548	Spleen_M08.atac_peak_87684	22	.	3.1629	4.34226	2.22621
5	72401148	72401644	Spleen_M08.atac_peak_87685	12	.	2.71812	3.03861	1.26041
5	72405669	72406206	Spleen_M08.atac_peak_87686	16	.	2.96766	3.57586	1.6282
5	72415006	72416568	Spleen_M08.atac_peak_87687	118	.	4.08328	14.6428	11.8835
5	72437790	72437990	Spleen_M08.atac_peak_87688	16	.	3.11799	3.65489	1.69806
5	72462890	72463118	Spleen_M08.atac_peak_87689	21	.	3.48822	4.29948	2.19798
5	72475240	72475648	Spleen_M08.atac_peak_87690	11	.	2.74064	2.94568	1.18603
5	72480456	72481022	Spleen_M08.atac_peak_87691	15	.	3.04448	3.47384	1.57601
5	72502907	72503944	Spleen_M08.atac_peak_87692	12	.	2.78188	3.07798	1.26151
5	72507356	72507574	Spleen_M08.atac_peak_87693	18	.	3.17884	3.8393	1.81071
5	72524503	72524703	Spleen_M08.atac_peak_87694	18	.	3.30769	3.90515	1.87331
5	72545556	72546434	Spleen_M08.atac_peak_87695	14	.	3.01575	3.35289	1.42612
5	72548771	72548971	Spleen_M08.atac_peak_87696	16	.	3.13186	3.61925	1.68079
5	72584037	72584759	Spleen_M08.atac_peak_87697	19	.	3.34306	4.00643	1.95936
5	72605243	72605497	Spleen_M08.atac_peak_87698	23	.	3.60431	4.4868	2.3169
5	72617024	72618696	Spleen_M08.atac_peak_87699	15	.	3.00591	3.49173	1.5575
5	72642785	72644173	Spleen_M08.atac_peak_87700	12	.	2.82287	3.06724	1.2828
5	72650138	72650418	Spleen_M08.atac_peak_87701	24	.	3.58056	4.69359	2.49401
5	72672546	72673425	Spleen_M08.atac_peak_87702	14	.	3.01141	3.34645	1.42612
5	72692991	72693221	Spleen_M08.atac_peak_87703	52	.	5.14925	7.81872	5.21713
5	72712596	72712796	Spleen_M08.atac_peak_87704	22	.	3.61028	4.47793	2.29239
5	72718083	72719009	Spleen_M08.atac_peak_87705	15	.	3.04299	3.46747	1.56464
5	72736616	72736835	Spleen_M08.atac_peak_87706	21	.	3.34626	4.20896	2.11361
5	72760144	72760344	Spleen_M08.atac_peak_87707	13	.	2.86687	3.16122	1.34347
5	72785915	72787003	Spleen_M08.atac_peak_87708	12	.	2.79088	3.049	1.25236
5	72817961	72818316	Spleen_M08.atac_peak_87709	15	.	2.99343	3.38299	1.5037
5	72824618	72824818	Spleen_M08.atac_peak_87710	17	.	3.22501	3.73712	1.71171
5	72834188	72834388	Spleen_M08.atac_peak_87711	28	.	3.96571	5.2039	2.89854
5	72842367	72843512	Spleen_M08.atac_peak_87712	13	.	2.89615	3.27459	1.39818
5	72877465	72878329	Spleen_M08.atac_peak_87713	26	.	3.81639	4.89622	2.63941
5	72892728	72893478	Spleen_M08.atac_peak_87714	15	.	3.04339	3.42162	1.5331
5	72945069	72945464	Spleen_M08.atac_peak_87715	28	.	3.90196	5.08228	2.82139
5	72946434	72946697	Spleen_M08.atac_peak_87716	25	.	3.75646	4.79246	2.58763
5	72965619	72966716	Spleen_M08.atac_peak_87717	17	.	3.00814	3.7785	1.79578
5	72979295	72979724	Spleen_M08.atac_peak_87718	22	.	3.32633	4.33012	2.21502
5	72981365	72981658	Spleen_M08.atac_peak_87719	19	.	3.19768	3.98444	1.96312
5	72991219	72992562	Spleen_M08.atac_peak_87720	26	.	3.68952	4.81461	2.62868
5	73004672	73005232	Spleen_M08.atac_peak_87721	38	.	4.40552	6.24567	3.85317
5	73015669	73015869	Spleen_M08.atac_peak_87722	16	.	2.96584	3.63161	1.67302
5	73027818	73028563	Spleen_M08.atac_peak_87723	35	.	3.82079	5.80849	3.56576
5	73063913	73064833	Spleen_M08.atac_peak_87724	34	.	3.75567	5.73054	3.41778
5	73086161	73086379	Spleen_M08.atac_peak_87725	24	.	3.3068	4.63627	2.44921
5	73091047	73092101	Spleen_M08.atac_peak_87726	18	.	2.93393	3.82094	1.81317
5	73117226	73117828	Spleen_M08.atac_peak_87727	17	.	3.13006	3.72458	1.74717
5	73127922	73128563	Spleen_M08.atac_peak_87728	20	.	3.33865	4.18184	2.0992
5	73135481	73135780	Spleen_M08.atac_peak_87729	17	.	3.12161	3.77405	1.79065
5	73144977	73145355	Spleen_M08.atac_peak_87730	11	.	2.67646	2.88036	1.11579
5	73151255	73152072	Spleen_M08.atac_peak_87731	20	.	3.17154	4.16171	2.0878
5	73181817	73182969	Spleen_M08.atac_peak_87732	18	.	3.15945	3.89642	1.87799
5	73187782	73188432	Spleen_M08.atac_peak_87733	27	.	3.63203	4.91645	2.70491
5	73200396	73201335	Spleen_M08.atac_peak_87734	13	.	2.61838	3.22817	1.3785
5	73204324	73206060	Spleen_M08.atac_peak_87735	13	.	2.53568	3.10754	1.3126
5	73216051	73217339	Spleen_M08.atac_peak_87736	17	.	2.8875	3.68913	1.73266
5	73228016	73228673	Spleen_M08.atac_peak_87737	21	.	3.15537	4.24045	2.13662
5	73235250	73235976	Spleen_M08.atac_peak_87738	15	.	2.74625	3.50976	1.57205
5	73237247	73237555	Spleen_M08.atac_peak_87739	17	.	2.8983	3.71468	1.73531
5	73250879	73251093	Spleen_M08.atac_peak_87740	19	.	3.10024	3.96576	1.92894
5	73258570	73258859	Spleen_M08.atac_peak_87741	18	.	2.83613	3.84296	1.83881
5	73276705	73277651	Spleen_M08.atac_peak_87742	12	.	2.7703	3.07275	1.27291
5	73289066	73289310	Spleen_M08.atac_peak_87743	19	.	3.18479	3.99108	1.95294
5	73314765	73315396	Spleen_M08.atac_peak_87744	17	.	3.05681	3.68524	1.73057
5	73320069	73320893	Spleen_M08.atac_peak_87745	25	.	3.60665	4.67891	2.51729
5	73326262	73327074	Spleen_M08.atac_peak_87746	30	.	3.47955	5.30133	3.01151
5	73334627	73334827	Spleen_M08.atac_peak_87747	27	.	3.39937	5.05711	2.78944
5	73340647	73341049	Spleen_M08.atac_peak_87748	21	.	3.20905	4.29373	2.1754
5	73349036	73350419	Spleen_M08.atac_peak_87749	13	.	2.86919	3.17114	1.33475
5	73372898	73373165	Spleen_M08.atac_peak_87750	13	.	2.66055	3.21725	1.37176
5	73381822	73382022	Spleen_M08.atac_peak_87751	21	.	3.46849	4.23545	2.15068
5	73406050	73406250	Spleen_M08.atac_peak_87752	22	.	3.20249	4.3173	2.20551
5	73415784	73416086	Spleen_M08.atac_peak_87753	14	.	2.92314	3.30026	1.43446
5	73427781	73428590	Spleen_M08.atac_peak_87754	26	.	3.21029	4.81669	2.62495
5	73433324	73433744	Spleen_M08.atac_peak_87755	49	.	4.12276	7.48176	4.95015
5	73440722	73441485	Spleen_M08.atac_peak_87756	18	.	3.02547	3.88383	1.86079
5	73476305	73476559	Spleen_M08.atac_peak_87757	19	.	3.37667	4.04558	1.98949
5	73495702	73495902	Spleen_M08.atac_peak_87758	29	.	3.95987	5.28887	2.97415
5	73508788	73509495	Spleen_M08.atac_peak_87759	69	.	5.39422	9.63391	6.91519
5	73547347	73548320	Spleen_M08.atac_peak_87760	182	.	5.98438	21.477	18.2174
5	73560555	73561383	Spleen_M08.atac_peak_87761	14	.	2.49279	3.3586	1.48159
5	73567577	73568022	Spleen_M08.atac_peak_87762	12	.	2.36666	3.04738	1.25065
5	73592005	73592243	Spleen_M08.atac_peak_87763	38	.	2.99633	6.23369	3.80554
5	73593506	73594768	Spleen_M08.atac_peak_87764	29	.	2.83241	5.23031	2.97925
5	73617669	73618671	Spleen_M08.atac_peak_87765	26	.	3.36488	4.87501	2.68442
5	73623358	73623825	Spleen_M08.atac_peak_87766	27	.	3.03259	5.03769	2.77057
5	73632949	73633480	Spleen_M08.atac_peak_87767	119	.	4.47668	14.7943	11.9056
5	73643888	73644298	Spleen_M08.atac_peak_87768	12	.	2.37819	3.07874	1.27654
5	73650265	73651637	Spleen_M08.atac_peak_87769	12	.	2.53602	3.08785	1.27231
5	73665156	73665360	Spleen_M08.atac_peak_87770	21	.	2.92757	4.25579	2.14969
5	73671385	73672610	Spleen_M08.atac_peak_87771	19	.	2.89623	3.93607	1.9103
5	73681164	73681480	Spleen_M08.atac_peak_87772	10	.	2.46216	2.77161	1.04419
5	73706061	73706266	Spleen_M08.atac_peak_87773	19	.	2.98352	3.92742	1.9021
5	73722935	73723612	Spleen_M08.atac_peak_87774	14	.	2.86761	3.40764	1.49068
5	73733447	73733707	Spleen_M08.atac_peak_87775	28	.	3.46975	5.0892	2.84734
5	73737538	73738203	Spleen_M08.atac_peak_87776	14	.	2.75002	3.33004	1.44139
5	73747909	73748929	Spleen_M08.atac_peak_87777	38	.	3.12374	6.18595	3.82696
5	73774640	73775616	Spleen_M08.atac_peak_87778	19	.	3.04661	3.94683	1.91186
5	73788733	73789450	Spleen_M08.atac_peak_87779	21	.	3.04612	4.17149	2.10348
5	73799899	73800146	Spleen_M08.atac_peak_87780	12	.	2.57536	3.02252	1.22295
5	73808914	73809206	Spleen_M08.atac_peak_87781	18	.	3.17294	3.89955	1.87957
5	73829440	73829877	Spleen_M08.atac_peak_87782	14	.	2.76642	3.34487	1.46667
5	73834514	73835198	Spleen_M08.atac_peak_87783	28	.	3.54056	5.155	2.87504
5	73842480	73842832	Spleen_M08.atac_peak_87784	23	.	3.52715	4.5122	2.35376
5	73863112	73863644	Spleen_M08.atac_peak_87785	30	.	3.78128	5.38341	3.08903
5	73885995	73886722	Spleen_M08.atac_peak_87786	16	.	3.14802	3.59662	1.60805
5	73896927	73897217	Spleen_M08.atac_peak_87787	24	.	3.43499	4.64782	2.47026
5	73922583	73922907	Spleen_M08.atac_peak_87788	85	.	6.49956	11.3231	8.53571
5	73962658	73963295	Spleen_M08.atac_peak_87789	18	.	3.34391	3.96404	1.88805
5	74006023	74006721	Spleen_M08.atac_peak_87790	16	.	3.20219	3.69522	1.68057
5	74070999	74071867	Spleen_M08.atac_peak_87791	18	.	3.21419	3.88557	1.88088
5	74077656	74077888	Spleen_M08.atac_peak_87792	37	.	4.36327	6.12856	3.72322
5	74149713	74150028	Spleen_M08.atac_peak_87793	14	.	3.01575	3.35289	1.42612
5	74179009	74179209	Spleen_M08.atac_peak_87794	16	.	3.10321	3.58038	1.64639
5	74188323	74189622	Spleen_M08.atac_peak_87795	76	.	4.55994	10.2589	7.60263
5	74236674	74237811	Spleen_M08.atac_peak_87796	21	.	3.47039	4.27361	2.16019
5	74275857	74276570	Spleen_M08.atac_peak_87797	12	.	2.51762	3.05093	1.23491
5	74277511	74277731	Spleen_M08.atac_peak_87798	25	.	3.19815	4.70069	2.51547
5	74289481	74289681	Spleen_M08.atac_peak_87799	16	.	2.89283	3.58827	1.64558
5	74297219	74298040	Spleen_M08.atac_peak_87800	28	.	3.4047	5.11794	2.87248
5	74305123	74305323	Spleen_M08.atac_peak_87801	20	.	3.26762	4.10916	2.05792
5	74314003	74314203	Spleen_M08.atac_peak_87802	25	.	3.80631	4.85752	2.59216
5	74319789	74319989	Spleen_M08.atac_peak_87803	18	.	3.08906	3.81877	1.82788
5	74322259	74322838	Spleen_M08.atac_peak_87804	12	.	2.81648	3.11528	1.28975
5	74340604	74341583	Spleen_M08.atac_peak_87805	13	.	2.59269	3.1212	1.3134
5	74364419	74365658	Spleen_M08.atac_peak_87806	23	.	3.18159	4.51018	2.37928
5	74373482	74374972	Spleen_M08.atac_peak_87807	17	.	2.93218	3.71453	1.74548
5	74390639	74391374	Spleen_M08.atac_peak_87808	37	.	3.91532	6.0866	3.73233
5	74400317	74400517	Spleen_M08.atac_peak_87809	17	.	3.28033	3.83977	1.78897
5	74410928	74411215	Spleen_M08.atac_peak_87810	37	.	4.45683	6.24482	3.79406
5	74415895	74416826	Spleen_M08.atac_peak_87811	17	.	3.10992	3.73256	1.75587
5	74429838	74430449	Spleen_M08.atac_peak_87812	21	.	3.08623	4.22094	2.14588
5	74435086	74435542	Spleen_M08.atac_peak_87813	18	.	2.98428	3.83156	1.8314
5	74449785	74450247	Spleen_M08.atac_peak_87814	14	.	2.68142	3.35212	1.4735
5	74451621	74452263	Spleen_M08.atac_peak_87815	26	.	3.18811	4.83961	2.6615
5	74462639	74463167	Spleen_M08.atac_peak_87816	15	.	3.09215	3.49318	1.53039
5	74469341	74470605	Spleen_M08.atac_peak_87817	15	.	2.80431	3.51878	1.58985
5	74474455	74474684	Spleen_M08.atac_peak_87818	26	.	3.28726	4.86096	2.63947
5	74486184	74486384	Spleen_M08.atac_peak_87819	26	.	3.72751	4.85066	2.61377
5	74492051	74492506	Spleen_M08.atac_peak_87820	13	.	2.33797	3.11771	1.30328
5	74494077	74494645	Spleen_M08.atac_peak_87821	16	.	2.43052	3.61386	1.66984
5	74506615	74506899	Spleen_M08.atac_peak_87822	15	.	2.94299	3.5244	1.59823
5	74516304	74516504	Spleen_M08.atac_peak_87823	16	.	2.72316	3.62877	1.68128
5	74526447	74526741	Spleen_M08.atac_peak_87824	16	.	3.11427	3.60223	1.66749
5	74527808	74528031	Spleen_M08.atac_peak_87825	16	.	3.11345	3.612	1.66055
5	74534715	74535683	Spleen_M08.atac_peak_87826	15	.	3.00098	3.44694	1.53374
5	74536905	74537432	Spleen_M08.atac_peak_87827	18	.	3.21416	3.89277	1.85545
5	74561373	74562191	Spleen_M08.atac_peak_87828	14	.	3.01575	3.35289	1.42612
5	74571074	74572125	Spleen_M08.atac_peak_87829	16	.	3.07536	3.54217	1.61363
5	74579429	74580642	Spleen_M08.atac_peak_87830	24	.	3.57458	4.59784	2.4715
5	74586842	74587716	Spleen_M08.atac_peak_87831	26	.	3.58862	4.84784	2.68176
5	74593026	74593931	Spleen_M08.atac_peak_87832	13	.	2.82513	3.16899	1.33247
5	74600244	74601686	Spleen_M08.atac_peak_87833	35	.	3.60241	5.88224	3.59879
5	74614835	74615558	Spleen_M08.atac_peak_87834	16	.	3.02811	3.64715	1.69906
5	74617499	74617894	Spleen_M08.atac_peak_87835	16	.	3.10421	3.66018	1.67456
5	74633445	74634243	Spleen_M08.atac_peak_87836	14	.	3.01575	3.35289	1.42612
5	74662492	74663077	Spleen_M08.atac_peak_87837	14	.	3.00565	3.38594	1.49527
5	74667786	74668191	Spleen_M08.atac_peak_87838	11	.	2.52184	2.863	1.12115
5	74669530	74670112	Spleen_M08.atac_peak_87839	25	.	3.33394	4.69032	2.52364
5	74678205	74678967	Spleen_M08.atac_peak_87840	14	.	3.01575	3.35289	1.42612
5	74682229	74682788	Spleen_M08.atac_peak_87841	12	.	2.7912	3.05969	1.25523
5	74690857	74691135	Spleen_M08.atac_peak_87842	18	.	3.31262	3.91448	1.85836
5	74708001	74708711	Spleen_M08.atac_peak_87843	15	.	2.97629	3.48281	1.58355
5	74717060	74717623	Spleen_M08.atac_peak_87844	29	.	3.47027	5.16934	2.93674
5	74725255	74725579	Spleen_M08.atac_peak_87845	17	.	2.52727	3.73916	1.76235
5	74737134	74737992	Spleen_M08.atac_peak_87846	19	.	2.715	3.93953	1.91016
5	74742882	74743756	Spleen_M08.atac_peak_87847	13	.	2.52605	3.17051	1.34941
5	74762004	74762818	Spleen_M08.atac_peak_87848	38	.	3.34483	6.15505	3.84213
5	74791014	74791776	Spleen_M08.atac_peak_87849	14	.	2.70656	3.28073	1.41612
5	74800011	74800351	Spleen_M08.atac_peak_87850	31	.	3.25363	5.38613	3.13435
5	74805616	74806692	Spleen_M08.atac_peak_87851	181	.	5.29523	21.3007	18.1903
5	74829047	74829611	Spleen_M08.atac_peak_87852	28	.	3.84242	5.06818	2.86312
5	74836466	74836718	Spleen_M08.atac_peak_87853	49	.	4.61501	7.46801	4.92052
5	74846657	74847096	Spleen_M08.atac_peak_87854	19	.	3.02588	3.95491	1.93992
5	74851484	74851714	Spleen_M08.atac_peak_87855	17	.	2.90275	3.69504	1.71075
5	74866095	74866795	Spleen_M08.atac_peak_87856	86	.	5.10961	11.4053	8.68543
5	74872054	74872925	Spleen_M08.atac_peak_87857	22	.	3.22016	4.35685	2.24766
5	74885516	74885863	Spleen_M08.atac_peak_87858	38	.	3.52885	6.26797	3.86954
5	74893447	74894018	Spleen_M08.atac_peak_87859	143	.	5.64177	17.4245	14.3258
5	74918193	74919295	Spleen_M08.atac_peak_87860	42	.	3.76006	6.64982	4.24124
5	74939019	74940092	Spleen_M08.atac_peak_87861	60	.	4.68606	8.7252	6.08843
5	74950604	74951376	Spleen_M08.atac_peak_87862	17	.	3.07442	3.72958	1.75447
5	74969602	74969888	Spleen_M08.atac_peak_87863	13	.	2.58796	3.10679	1.31598
5	74971136	74971514	Spleen_M08.atac_peak_87864	17	.	2.82928	3.67681	1.72076
5	75016404	75016907	Spleen_M08.atac_peak_87865	19	.	3.14466	3.98335	1.94433
5	75029706	75030025	Spleen_M08.atac_peak_87866	16	.	3.19432	3.68368	1.67459
5	75051427	75052397	Spleen_M08.atac_peak_87867	19	.	3.06198	4.05968	1.99706
5	75073414	75073625	Spleen_M08.atac_peak_87868	15	.	2.89063	3.46529	1.54128
5	75084814	75085245	Spleen_M08.atac_peak_87869	16	.	3.06818	3.52546	1.60914
5	75090778	75091278	Spleen_M08.atac_peak_87870	26	.	3.50713	4.86471	2.67336
5	75100700	75101123	Spleen_M08.atac_peak_87871	15	.	2.91189	3.47293	1.55644
5	75108459	75108956	Spleen_M08.atac_peak_87872	14	.	2.92762	3.34523	1.44355
5	75123317	75123674	Spleen_M08.atac_peak_87873	13	.	2.70378	3.2547	1.38863
5	75126199	75127002	Spleen_M08.atac_peak_87874	11	.	2.50659	2.83828	1.10106
5	75134688	75136097	Spleen_M08.atac_peak_87875	16	.	2.83034	3.62674	1.68747
5	75141148	75142033	Spleen_M08.atac_peak_87876	18	.	3.01934	3.88357	1.87173
5	75150430	75150836	Spleen_M08.atac_peak_87877	11	.	2.56043	2.9371	1.17373
5	75158498	75158997	Spleen_M08.atac_peak_87878	84	.	4.93844	11.1769	8.42164
5	75164507	75164939	Spleen_M08.atac_peak_87879	23	.	3.44854	4.49727	2.38247
5	75171589	75172099	Spleen_M08.atac_peak_87880	18	.	2.89872	3.78696	1.80105
5	75174482	75175409	Spleen_M08.atac_peak_87881	12	.	2.49253	3.01058	1.2172
5	75195655	75196216	Spleen_M08.atac_peak_87882	13	.	2.63215	3.24679	1.39495
5	75211624	75213027	Spleen_M08.atac_peak_87883	18	.	3.29987	3.90379	1.8904
5	75237339	75237624	Spleen_M08.atac_peak_87884	20	.	3.45544	4.17463	2.04975
5	75245472	75246561	Spleen_M08.atac_peak_87885	15	.	3.01441	3.44429	1.54288
5	75265485	75266302	Spleen_M08.atac_peak_87886	64	.	4.16423	9.06977	6.47142
5	75270169	75270440	Spleen_M08.atac_peak_87887	11	.	2.24138	2.86137	1.11648
5	75272803	75273503	Spleen_M08.atac_peak_87888	13	.	2.42288	3.18349	1.34272
5	75280890	75281649	Spleen_M08.atac_peak_87889	14	.	2.4348	3.34841	1.46943
5	75310047	75310506	Spleen_M08.atac_peak_87890	17	.	3.23116	3.7553	1.73135
5	75319819	75320179	Spleen_M08.atac_peak_87891	19	.	3.38959	4.0675	1.98274
5	75323409	75324324	Spleen_M08.atac_peak_87892	14	.	2.91105	3.27871	1.40635
5	75327598	75328616	Spleen_M08.atac_peak_87893	12	.	2.78809	3.0627	1.25251
5	75330845	75331045	Spleen_M08.atac_peak_87894	11	.	2.71041	2.91977	1.15437
5	75335887	75336473	Spleen_M08.atac_peak_87895	14	.	2.90859	3.32885	1.42041
5	75347363	75347750	Spleen_M08.atac_peak_87896	18	.	3.14366	3.92951	1.88324
5	75348662	75349402	Spleen_M08.atac_peak_87897	25	.	3.5166	4.73014	2.52389
5	75357093	75357980	Spleen_M08.atac_peak_87898	20	.	2.82054	4.10596	2.04414
5	75368803	75370257	Spleen_M08.atac_peak_87899	19	.	2.75136	3.96091	1.92882
5	75415688	75416031	Spleen_M08.atac_peak_87900	16	.	3.21552	3.71969	1.69876
5	75422098	75422678	Spleen_M08.atac_peak_87901	18	.	3.23717	3.7961	1.82357
5	75428839	75429062	Spleen_M08.atac_peak_87902	19	.	3.09933	3.94205	1.90528
5	75441347	75442886	Spleen_M08.atac_peak_87903	29	.	2.97185	5.22488	2.96212
5	75466445	75466694	Spleen_M08.atac_peak_87904	19	.	3.38136	4.04003	1.95097
5	75472448	75472912	Spleen_M08.atac_peak_87905	29	.	3.67967	5.23806	2.97851
5	75481780	75482863	Spleen_M08.atac_peak_87906	12	.	2.37592	3.08921	1.28853
5	75488459	75488828	Spleen_M08.atac_peak_87907	21	.	2.72466	4.26986	2.18003
5	75498600	75499184	Spleen_M08.atac_peak_87908	14	.	2.49343	3.27985	1.4188
5	75502225	75503024	Spleen_M08.atac_peak_87909	17	.	2.60247	3.75544	1.78696
5	75506158	75507097	Spleen_M08.atac_peak_87910	17	.	2.60366	3.68865	1.71906
5	75525190	75525407	Spleen_M08.atac_peak_87911	13	.	2.68747	3.25539	1.38065
5	75531821	75533198	Spleen_M08.atac_peak_87912	16	.	2.72814	3.61957	1.67222
5	75543448	75543915	Spleen_M08.atac_peak_87913	26	.	3.24268	4.86253	2.66183
5	75551703	75552189	Spleen_M08.atac_peak_87914	14	.	2.58388	3.26647	1.42561
5	75558639	75558839	Spleen_M08.atac_peak_87915	13	.	2.65999	3.15844	1.32738
5	75565138	75567579	Spleen_M08.atac_peak_87916	32	.	3.28838	5.47148	3.29077
5	75578385	75578618	Spleen_M08.atac_peak_87917	20	.	2.80035	4.13706	2.05733
5	75588548	75589437	Spleen_M08.atac_peak_87918	14	.	2.91932	3.35089	1.44372
5	75594253	75596141	Spleen_M08.atac_peak_87919	18	.	3.19977	3.88994	1.89183
5	75613800	75614170	Spleen_M08.atac_peak_87920	36	.	3.60932	5.99908	3.61372
5	75627146	75628401	Spleen_M08.atac_peak_87921	177	.	5.46191	20.7979	17.7401
5	75635648	75636080	Spleen_M08.atac_peak_87922	11	.	2.44764	2.8769	1.12676
5	75641727	75642722	Spleen_M08.atac_peak_87923	14	.	2.65329	3.35649	1.46235
5	75652348	75652724	Spleen_M08.atac_peak_87924	13	.	2.77226	3.13361	1.33126
5	75660218	75660607	Spleen_M08.atac_peak_87925	29	.	3.02476	5.21754	2.95131
5	75671853	75673514	Spleen_M08.atac_peak_87926	40	.	3.30006	6.38521	4.04667
5	75685362	75686622	Spleen_M08.atac_peak_87927	48	.	3.918	7.29387	4.87727
5	75693442	75694020	Spleen_M08.atac_peak_87928	27	.	3.13587	4.93324	2.73919
5	75696394	75697681	Spleen_M08.atac_peak_87929	17	.	2.6904	3.67162	1.70523
5	75703558	75703823	Spleen_M08.atac_peak_87930	114	.	5.32923	14.436	11.4655
5	75706083	75706640	Spleen_M08.atac_peak_87931	17	.	2.45914	3.67138	1.70571
5	75709905	75710131	Spleen_M08.atac_peak_87932	31	.	3.09555	5.50975	3.17272
5	75723575	75723815	Spleen_M08.atac_peak_87933	22	.	3.10015	4.3282	2.21957
5	75735705	75736118	Spleen_M08.atac_peak_87934	64	.	4.06689	9.10939	6.49359
5	75742319	75743319	Spleen_M08.atac_peak_87935	18	.	3.03861	3.87388	1.8632
5	75753439	75754164	Spleen_M08.atac_peak_87936	23	.	3.11537	4.51067	2.36988
5	75795383	75796423	Spleen_M08.atac_peak_87937	13	.	2.14609	3.12757	1.3071
5	75808780	75809014	Spleen_M08.atac_peak_87938	36	.	3.08565	6.06642	3.65445
5	75829587	75829820	Spleen_M08.atac_peak_87939	24	.	2.85584	4.62032	2.4483
5	75840581	75841458	Spleen_M08.atac_peak_87940	25	.	2.73628	4.6738	2.52172
5	75847500	75847746	Spleen_M08.atac_peak_87941	23	.	2.84445	4.44545	2.30582
5	75869883	75870179	Spleen_M08.atac_peak_87942	15	.	3.00866	3.4712	1.56929
5	75875567	75877110	Spleen_M08.atac_peak_87943	34	.	4.06897	5.71118	3.45171
5	75886363	75886715	Spleen_M08.atac_peak_87944	10	.	2.47614	2.78899	1.06158
5	75900838	75903835	Spleen_M08.atac_peak_87945	32	.	2.78815	5.46429	3.22568
5	75909527	75910037	Spleen_M08.atac_peak_87946	31	.	3.08091	5.45409	3.1904
5	75924517	75924747	Spleen_M08.atac_peak_87947	12	.	2.35477	3.04737	1.26661
5	75925603	75925905	Spleen_M08.atac_peak_87948	15	.	2.56075	3.46182	1.54515
5	75932357	75934331	Spleen_M08.atac_peak_87949	27	.	3.15979	4.90328	2.70065
5	75939848	75940254	Spleen_M08.atac_peak_87950	17	.	3.12592	3.75153	1.76716
5	75955663	75956198	Spleen_M08.atac_peak_87951	64	.	5.06479	9.03063	6.4383
5	75977996	75978212	Spleen_M08.atac_peak_87952	16	.	3.14453	3.58935	1.60187
5	75988278	75989083	Spleen_M08.atac_peak_87953	77	.	5.2588	10.4696	7.74482
5	75998953	75999339	Spleen_M08.atac_peak_87954	13	.	2.62447	3.19513	1.37345
5	76009285	76010230	Spleen_M08.atac_peak_87955	14	.	3.01323	3.36624	1.46811
5	76025350	76026072	Spleen_M08.atac_peak_87956	10	.	2.42319	2.83481	1.09314
5	76066459	76066992	Spleen_M08.atac_peak_87957	16	.	3.19341	3.68113	1.67191
5	76076259	76076916	Spleen_M08.atac_peak_87958	14	.	3.01575	3.35289	1.42612
5	76100893	76101245	Spleen_M08.atac_peak_87959	12	.	2.71945	3.08177	1.27761
5	76112923	76113549	Spleen_M08.atac_peak_87960	245	.	9.63363	27.87	24.5862
5	76301369	76302366	Spleen_M08.atac_peak_87961	17	.	3.1559	3.76945	1.79844
5	76316026	76316899	Spleen_M08.atac_peak_87962	52	.	4.88051	7.78231	5.20816
5	76338052	76338514	Spleen_M08.atac_peak_87963	46	.	4.90036	7.21401	4.64771
5	76374372	76375264	Spleen_M08.atac_peak_87964	18	.	3.29469	3.86807	1.81173
5	76389001	76389907	Spleen_M08.atac_peak_87965	19	.	3.41188	4.09368	1.98873
5	76440468	76441641	Spleen_M08.atac_peak_87966	30	.	3.89252	5.28522	3.01481
5	76508516	76508716	Spleen_M08.atac_peak_87967	17	.	3.23465	3.76069	1.73446
5	76536165	76537429	Spleen_M08.atac_peak_87968	18	.	3.33539	3.94547	1.87164
5	76544537	76545255	Spleen_M08.atac_peak_87969	14	.	3.05698	3.4286	1.48239
5	76578885	76579133	Spleen_M08.atac_peak_87970	27	.	3.83918	4.97475	2.73117
5	76618201	76618490	Spleen_M08.atac_peak_87971	21	.	3.50625	4.27517	2.13109
5	76639007	76640240	Spleen_M08.atac_peak_87972	17	.	3.17879	3.69211	1.74058
5	76703304	76703824	Spleen_M08.atac_peak_87973	15	.	3.10412	3.51516	1.54673
5	76751072	76752146	Spleen_M08.atac_peak_87974	32	.	3.97539	5.5685	3.27953
5	76755515	76756014	Spleen_M08.atac_peak_87975	20	.	3.29145	4.06037	2.0232
5	76790643	76791404	Spleen_M08.atac_peak_87976	20	.	3.43328	4.15605	2.05612
5	76830200	76831368	Spleen_M08.atac_peak_87977	24	.	3.64467	4.57664	2.41661
5	76860735	76861283	Spleen_M08.atac_peak_87978	27	.	3.86222	5.0373	2.79322
5	76982534	76983055	Spleen_M08.atac_peak_87979	18	.	3.34556	3.96925	1.8939
5	77001107	77001909	Spleen_M08.atac_peak_87980	219	.	7.89761	25.2841	21.9852
5	77017314	77017994	Spleen_M08.atac_peak_87981	42	.	4.60621	6.6882	4.20505
5	77131627	77132551	Spleen_M08.atac_peak_87982	78	.	5.06553	10.5586	7.84448
5	77204561	77205359	Spleen_M08.atac_peak_87983	164	.	6.95789	19.6718	16.4799
5	77324547	77325102	Spleen_M08.atac_peak_87984	33	.	4.1025	5.74693	3.38827
5	77341035	77341368	Spleen_M08.atac_peak_87985	27	.	3.83438	4.95252	2.71962
5	77384474	77384872	Spleen_M08.atac_peak_87986	121	.	7.64221	15.0881	12.1206
5	77409721	77409934	Spleen_M08.atac_peak_87987	25	.	3.74592	4.76721	2.54393
5	77412616	77413213	Spleen_M08.atac_peak_87988	18	.	3.32139	3.92712	1.86456
5	77453853	77454654	Spleen_M08.atac_peak_87989	15	.	3.0788	3.46866	1.51216
5	77462301	77463143	Spleen_M08.atac_peak_87990	38	.	4.35187	6.32489	3.89416
5	77731409	77732596	Spleen_M08.atac_peak_87991	48	.	4.47059	7.31936	4.84405
5	77849257	77849800	Spleen_M08.atac_peak_87992	25	.	3.75649	4.79201	2.56715
5	77950399	77951114	Spleen_M08.atac_peak_87993	164	.	7.45918	19.7119	16.4847
5	77966924	77967460	Spleen_M08.atac_peak_87994	19	.	3.39911	4.06828	1.96811
5	78101621	78102397	Spleen_M08.atac_peak_87995	20	.	3.48233	4.2314	2.09872
5	78115882	78116515	Spleen_M08.atac_peak_87996	21	.	3.50696	4.2993	2.16921
5	78129187	78129445	Spleen_M08.atac_peak_87997	44	.	4.77466	6.9643	4.44553
5	78165221	78165458	Spleen_M08.atac_peak_87998	18	.	3.32211	3.92725	1.86358
5	78175667	78176515	Spleen_M08.atac_peak_87999	149	.	6.32357	17.9848	14.9684
5	78281718	78282669	Spleen_M08.atac_peak_88000	39	.	4.30739	6.32167	3.96631
5	78287858	78288150	Spleen_M08.atac_peak_88001	16	.	3.02638	3.58261	1.65228
5	78289557	78291226	Spleen_M08.atac_peak_88002	18	.	3.14339	3.81403	1.82521
5	78303122	78303342	Spleen_M08.atac_peak_88003	24	.	3.72856	4.72143	2.49718
5	78338364	78339242	Spleen_M08.atac_peak_88004	23	.	3.48985	4.45504	2.32044
5	78373966	78375360	Spleen_M08.atac_peak_88005	87	.	5.11003	11.5267	8.77864
5	78556224	78557102	Spleen_M08.atac_peak_88006	14	.	3.03195	3.38263	1.44822
5	78569574	78570393	Spleen_M08.atac_peak_88007	16	.	3.16202	3.62146	1.62574
5	78613184	78613587	Spleen_M08.atac_peak_88008	80	.	5.56025	10.7767	8.02074
5	78658253	78660634	Spleen_M08.atac_peak_88009	53	.	3.79753	7.83842	5.38539
5	78681392	78681592	Spleen_M08.atac_peak_88010	29	.	3.98079	5.25166	2.95226
5	78797958	78798860	Spleen_M08.atac_peak_88011	109	.	5.65424	13.6516	10.9134
5	78855213	78856213	Spleen_M08.atac_peak_88012	98	.	5.35445	12.5252	9.82523
5	78923830	78924699	Spleen_M08.atac_peak_88013	14	.	3.01575	3.35289	1.42612
5	78977084	78977436	Spleen_M08.atac_peak_88014	26	.	3.80518	4.88627	2.64083
5	78990290	78990551	Spleen_M08.atac_peak_88015	23	.	3.66446	4.59712	2.39903
5	79003576	79004565	Spleen_M08.atac_peak_88016	19	.	3.41232	4.09612	1.99197
5	79016679	79017482	Spleen_M08.atac_peak_88017	16	.	3.18659	3.66658	1.65928
5	79023347	79023547	Spleen_M08.atac_peak_88018	25	.	3.78524	4.83276	2.58672
5	79076407	79076699	Spleen_M08.atac_peak_88019	19	.	3.40083	4.08486	1.99256
5	79078386	79078800	Spleen_M08.atac_peak_88020	17	.	3.22358	3.74596	1.73768
5	79130210	79130446	Spleen_M08.atac_peak_88021	38	.	4.50058	6.32713	3.85861
5	79160235	79161128	Spleen_M08.atac_peak_88022	17	.	3.26725	3.81467	1.76936
5	79201618	79201818	Spleen_M08.atac_peak_88023	29	.	3.93527	5.1867	2.91775
5	79204542	79205247	Spleen_M08.atac_peak_88024	19	.	3.27817	4.04224	1.99411
5	79208900	79209379	Spleen_M08.atac_peak_88025	14	.	3.01575	3.35289	1.42612
5	79247027	79247227	Spleen_M08.atac_peak_88026	21	.	3.18346	4.18939	2.11221
5	79249423	79249631	Spleen_M08.atac_peak_88027	33	.	3.91317	5.71007	3.3742
5	79250888	79251881	Spleen_M08.atac_peak_88028	33	.	3.75292	5.61606	3.32303
5	79258442	79258646	Spleen_M08.atac_peak_88029	26	.	3.77553	4.90692	2.6619
5	79269932	79270372	Spleen_M08.atac_peak_88030	31	.	3.63467	5.52377	3.19641
5	79273444	79274449	Spleen_M08.atac_peak_88031	24	.	3.24706	4.5834	2.43169
5	79303430	79304183	Spleen_M08.atac_peak_88032	29	.	3.69305	5.24247	2.98117
5	79330792	79331002	Spleen_M08.atac_peak_88033	16	.	2.98382	3.57786	1.64242
5	79334261	79334705	Spleen_M08.atac_peak_88034	21	.	3.31248	4.21287	2.1427
5	79355795	79356466	Spleen_M08.atac_peak_88035	45	.	4.5366	6.90547	4.53544
5	79369024	79369391	Spleen_M08.atac_peak_88036	27	.	3.84751	4.99559	2.75035
5	79376012	79376424	Spleen_M08.atac_peak_88037	22	.	3.58262	4.42192	2.24583
5	79421309	79421810	Spleen_M08.atac_peak_88038	14	.	3.00534	3.33744	1.42612
5	79424427	79424793	Spleen_M08.atac_peak_88039	26	.	3.70791	4.79218	2.62183
5	79471660	79471998	Spleen_M08.atac_peak_88040	17	.	3.22682	3.74343	1.71906
5	79480357	79481015	Spleen_M08.atac_peak_88041	15	.	3.13254	3.56733	1.58551
5	79567410	79567704	Spleen_M08.atac_peak_88042	58	.	5.42923	8.51435	5.87013
5	79573986	79574186	Spleen_M08.atac_peak_88043	31	.	4.12078	5.51795	3.17162
5	79576426	79576626	Spleen_M08.atac_peak_88044	22	.	3.5156	4.37714	2.27031
5	79587143	79587343	Spleen_M08.atac_peak_88045	24	.	3.67292	4.65898	2.48314
5	79588336	79588613	Spleen_M08.atac_peak_88046	24	.	3.66872	4.60326	2.40181
5	79595023	79595223	Spleen_M08.atac_peak_88047	26	.	3.84077	4.94864	2.68512
5	79661928	79662128	Spleen_M08.atac_peak_88048	16	.	3.192	3.6765	1.66666
5	79737611	79738213	Spleen_M08.atac_peak_88049	13	.	2.85159	3.18876	1.34493
5	79770981	79771466	Spleen_M08.atac_peak_88050	25	.	3.73073	4.73409	2.51453
5	79807092	79808589	Spleen_M08.atac_peak_88051	63	.	4.43162	8.90309	6.32882
5	79829550	79829904	Spleen_M08.atac_peak_88052	14	.	3.01575	3.35289	1.42612
5	79836781	79836995	Spleen_M08.atac_peak_88053	19	.	3.42241	4.1058	1.9913
5	79849520	79849720	Spleen_M08.atac_peak_88054	29	.	4.00233	5.28584	2.97282
5	79876818	79877671	Spleen_M08.atac_peak_88055	22	.	3.56945	4.41103	2.25005
5	79884964	79885507	Spleen_M08.atac_peak_88056	14	.	2.92811	3.26702	1.42123
5	79903448	79903974	Spleen_M08.atac_peak_88057	19	.	3.36261	3.99692	1.91325
5	79917015	79917895	Spleen_M08.atac_peak_88058	30	.	4.01949	5.3635	3.06979
5	79966521	79966964	Spleen_M08.atac_peak_88059	25	.	3.76679	4.79347	2.55244
5	80002278	80003098	Spleen_M08.atac_peak_88060	24	.	3.60175	4.6496	2.4532
5	80013470	80013949	Spleen_M08.atac_peak_88061	17	.	3.13401	3.65702	1.72078
5	80018661	80019178	Spleen_M08.atac_peak_88062	14	.	2.93628	3.28707	1.43073
5	80067874	80068511	Spleen_M08.atac_peak_88063	23	.	3.65075	4.56024	2.36083
5	80107800	80108512	Spleen_M08.atac_peak_88064	27	.	3.81577	4.93782	2.70087
5	80123406	80123836	Spleen_M08.atac_peak_88065	46	.	4.7734	7.11023	4.65175
5	80209827	80210045	Spleen_M08.atac_peak_88066	22	.	3.59874	4.45366	2.27143
5	80231804	80232838	Spleen_M08.atac_peak_88067	84	.	5.54477	11.1161	8.41007
5	80280943	80281333	Spleen_M08.atac_peak_88068	20	.	3.44373	4.17064	2.06267
5	80396653	80397134	Spleen_M08.atac_peak_88069	21	.	3.53618	4.33704	2.18319
5	80456319	80457369	Spleen_M08.atac_peak_88070	54	.	4.34174	7.91825	5.41912
5	80532989	80533491	Spleen_M08.atac_peak_88071	16	.	3.15827	3.61794	1.62614
5	80685409	80685929	Spleen_M08.atac_peak_88072	16	.	3.09839	3.60583	1.67545
5	80735941	80736141	Spleen_M08.atac_peak_88073	25	.	3.78908	4.82358	2.56496
5	80748838	80749286	Spleen_M08.atac_peak_88074	13	.	2.83788	3.16403	1.32071
5	80750795	80751339	Spleen_M08.atac_peak_88075	19	.	3.24963	3.99803	1.94352
5	80772302	80772748	Spleen_M08.atac_peak_88076	15	.	3.13193	3.56879	1.5889
5	80778115	80778455	Spleen_M08.atac_peak_88077	49	.	4.94431	7.42288	4.90213
5	80801978	80802222	Spleen_M08.atac_peak_88078	20	.	3.47482	4.21756	2.08824
5	80819540	80820076	Spleen_M08.atac_peak_88079	20	.	3.45145	4.16548	2.04131
5	80842621	80842833	Spleen_M08.atac_peak_88080	18	.	3.27971	3.86391	1.8652
5	80843961	80844395	Spleen_M08.atac_peak_88081	18	.	3.30885	3.89874	1.83869
5	80871446	80872435	Spleen_M08.atac_peak_88082	17	.	3.27821	3.83971	1.79234
5	80912990	80913763	Spleen_M08.atac_peak_88083	39	.	4.49303	6.40873	3.99646
5	80920879	80921090	Spleen_M08.atac_peak_88084	19	.	3.33382	4.02868	1.97856
5	80950870	80951091	Spleen_M08.atac_peak_88085	24	.	3.72452	4.71001	2.48509
5	80955915	80956206	Spleen_M08.atac_peak_88086	44	.	4.80036	7.0145	4.48604
5	80965173	80965850	Spleen_M08.atac_peak_88087	14	.	2.94062	3.33745	1.45589
5	80998786	80999350	Spleen_M08.atac_peak_88088	14	.	3.01575	3.35289	1.42612
5	81016226	81016690	Spleen_M08.atac_peak_88089	39	.	4.53105	6.40847	3.94063
5	81030364	81030621	Spleen_M08.atac_peak_88090	32	.	4.1389	5.58858	3.24285
5	81073283	81073744	Spleen_M08.atac_peak_88091	20	.	3.48019	4.22063	2.08444
5	81100261	81101339	Spleen_M08.atac_peak_88092	14	.	2.95359	3.38489	1.48961
5	81106219	81106419	Spleen_M08.atac_peak_88093	24	.	3.6986	4.64709	2.42421
5	81138260	81138484	Spleen_M08.atac_peak_88094	21	.	3.52719	4.32941	2.18573
5	81144659	81145064	Spleen_M08.atac_peak_88095	19	.	3.35448	4.00608	1.96887
5	81163788	81164330	Spleen_M08.atac_peak_88096	33	.	4.22676	5.76518	3.3869
5	81172884	81173549	Spleen_M08.atac_peak_88097	14	.	2.98074	3.36297	1.48726
5	81591946	81592686	Spleen_M08.atac_peak_88098	159	.	7.27659	19.1219	15.9604
5	81618885	81619180	Spleen_M08.atac_peak_88099	25	.	3.74446	4.78586	2.57653
5	81670182	81671233	Spleen_M08.atac_peak_88100	24	.	3.68207	4.65748	2.46921
5	81681171	81681587	Spleen_M08.atac_peak_88101	31	.	4.07624	5.44772	3.11524
5	81751085	81751378	Spleen_M08.atac_peak_88102	30	.	3.98716	5.33475	3.05861
5	81791828	81792177	Spleen_M08.atac_peak_88103	14	.	3.01575	3.35289	1.42612
5	81811686	81812170	Spleen_M08.atac_peak_88104	14	.	3.01575	3.35289	1.42612
5	81820195	81820424	Spleen_M08.atac_peak_88105	38	.	4.43238	6.24951	3.84
5	81840773	81842489	Spleen_M08.atac_peak_88106	26	.	3.27807	4.80971	2.61235
5	81845730	81847253	Spleen_M08.atac_peak_88107	20	.	3.05193	4.15243	2.07808
5	81872559	81872759	Spleen_M08.atac_peak_88108	20	.	3.43149	4.12587	2.00924
5	81888078	81890245	Spleen_M08.atac_peak_88109	18	.	3.22361	3.93189	1.88893
5	81906422	81906639	Spleen_M08.atac_peak_88110	34	.	3.91253	5.82764	3.44726
5	81911322	81911630	Spleen_M08.atac_peak_88111	15	.	2.98828	3.43784	1.51928
5	81971882	81972167	Spleen_M08.atac_peak_88112	32	.	4.17519	5.63364	3.25836
5	81979668	81980025	Spleen_M08.atac_peak_88113	15	.	3.11053	3.52692	1.55547
5	81985065	81985329	Spleen_M08.atac_peak_88114	22	.	3.36158	4.3049	2.20317
5	81988983	81989509	Spleen_M08.atac_peak_88115	19	.	3.1648	3.92492	1.90979
5	81994120	81994625	Spleen_M08.atac_peak_88116	17	.	3.22528	3.76935	1.77269
5	82012473	82013303	Spleen_M08.atac_peak_88117	12	.	2.78313	3.00846	1.23669
5	82047452	82048075	Spleen_M08.atac_peak_88118	19	.	3.30169	3.94706	1.93347
5	82062714	82064377	Spleen_M08.atac_peak_88119	43	.	3.75055	6.80692	4.37889
5	82123750	82125468	Spleen_M08.atac_peak_88120	96	.	5.74824	12.2907	9.61187
5	82250127	82250947	Spleen_M08.atac_peak_88121	13	.	2.95125	3.25732	1.39041
5	82301794	82301994	Spleen_M08.atac_peak_88122	22	.	3.59305	4.43847	2.25595
5	82314500	82314700	Spleen_M08.atac_peak_88123	24	.	3.66341	4.64043	2.47293
5	82332943	82333889	Spleen_M08.atac_peak_88124	21	.	3.46084	4.22563	2.12269
5	82342614	82343180	Spleen_M08.atac_peak_88125	144	.	6.80685	17.4361	14.4298
5	82408584	82409350	Spleen_M08.atac_peak_88126	16	.	3.15794	3.61398	1.62018
5	82415498	82415775	Spleen_M08.atac_peak_88127	32	.	4.00443	5.56195	3.25005
5	82441306	82441957	Spleen_M08.atac_peak_88128	24	.	3.68258	4.65019	2.4562
5	82458510	82458710	Spleen_M08.atac_peak_88129	16	.	3.14474	3.58973	1.60216
5	82557405	82558126	Spleen_M08.atac_peak_88130	34	.	4.00776	5.80847	3.48443
5	82605431	82605689	Spleen_M08.atac_peak_88131	23	.	3.63242	4.54772	2.37079
5	82646182	82647033	Spleen_M08.atac_peak_88132	113	.	6.22026	14.1925	11.3844
5	82685315	82685585	Spleen_M08.atac_peak_88133	33	.	4.10053	5.62727	3.33857
5	82697731	82698543	Spleen_M08.atac_peak_88134	19	.	3.32759	4.02828	1.99523
5	82781979	82782579	Spleen_M08.atac_peak_88135	67	.	5.50646	9.33394	6.70976
5	82792116	82792835	Spleen_M08.atac_peak_88136	81	.	5.42338	10.7054	8.10339
5	82865047	82866178	Spleen_M08.atac_peak_88137	101	.	5.18741	12.9977	10.1914
5	82930069	82930510	Spleen_M08.atac_peak_88138	87	.	6.50731	11.4844	8.70372
5	82982835	82984249	Spleen_M08.atac_peak_88139	132	.	5.32832	16.0872	13.2046
5	83011812	83012504	Spleen_M08.atac_peak_88140	14	.	3.06434	3.44211	1.49243
5	83240528	83240734	Spleen_M08.atac_peak_88141	34	.	4.2743	5.84938	3.45613
5	83340745	83341081	Spleen_M08.atac_peak_88142	41	.	4.61921	6.63715	4.16591
5	83347334	83347534	Spleen_M08.atac_peak_88143	24	.	3.69645	4.64438	2.42352
5	83422584	83422883	Spleen_M08.atac_peak_88144	28	.	3.74101	5.03797	2.80833
5	83439887	83440813	Spleen_M08.atac_peak_88145	18	.	3.3268	3.93646	1.87095
5	83479611	83480427	Spleen_M08.atac_peak_88146	16	.	3.20333	3.69732	1.68213
5	83518649	83518931	Spleen_M08.atac_peak_88147	65	.	5.57239	9.25704	6.58478
5	83568676	83568974	Spleen_M08.atac_peak_88148	15	.	3.05761	3.47044	1.57825
5	83610048	83610776	Spleen_M08.atac_peak_88149	14	.	3.01575	3.35289	1.42612
5	83626358	83626970	Spleen_M08.atac_peak_88150	41	.	4.29702	6.57833	4.18253
5	83638280	83638821	Spleen_M08.atac_peak_88151	24	.	3.27315	4.62612	2.46151
5	83672140	83672774	Spleen_M08.atac_peak_88152	17	.	3.21497	3.75806	1.79941
5	83685307	83686026	Spleen_M08.atac_peak_88153	40	.	4.18141	6.30313	4.03079
5	83721596	83723308	Spleen_M08.atac_peak_88154	46	.	4.30833	7.09519	4.68162
5	83808335	83808541	Spleen_M08.atac_peak_88155	18	.	3.319	3.91417	1.84734
5	83816422	83818163	Spleen_M08.atac_peak_88156	27	.	3.03996	4.92752	2.73851
5	83820287	83821100	Spleen_M08.atac_peak_88157	35	.	3.38086	5.9459	3.54953
5	83828598	83829376	Spleen_M08.atac_peak_88158	91	.	5.79402	12.0723	9.19534
5	83846934	83847134	Spleen_M08.atac_peak_88159	28	.	3.92263	5.12551	2.84095
5	83851793	83852000	Spleen_M08.atac_peak_88160	40	.	4.54482	6.47021	4.02123
5	83904280	83905561	Spleen_M08.atac_peak_88161	21	.	3.45057	4.20634	2.11958
5	83970529	83971687	Spleen_M08.atac_peak_88162	18	.	3.10332	3.77915	1.80826
5	84004789	84005862	Spleen_M08.atac_peak_88163	49	.	4.21583	7.5751	4.99947
5	84037566	84037766	Spleen_M08.atac_peak_88164	16	.	3.13865	3.59271	1.6376
5	84039660	84040244	Spleen_M08.atac_peak_88165	17	.	3.22099	3.74191	1.7365
5	84052155	84052355	Spleen_M08.atac_peak_88166	27	.	3.75917	4.97488	2.71193
5	84084976	84085211	Spleen_M08.atac_peak_88167	33	.	4.19907	5.70751	3.33974
5	84118988	84119289	Spleen_M08.atac_peak_88168	18	.	3.31763	3.91899	1.85742
5	84137492	84137692	Spleen_M08.atac_peak_88169	17	.	3.12382	3.71979	1.71715
5	84181717	84182379	Spleen_M08.atac_peak_88170	17	.	3.22166	3.73097	1.70714
5	84191220	84191459	Spleen_M08.atac_peak_88171	29	.	3.90884	5.23555	2.9621
5	84267604	84267804	Spleen_M08.atac_peak_88172	24	.	3.70722	4.66006	2.43148
5	84296951	84298095	Spleen_M08.atac_peak_88173	16	.	3.15918	3.62211	1.64069
5	84314544	84316888	Spleen_M08.atac_peak_88174	14	.	2.95838	3.35341	1.47129
5	84324285	84324559	Spleen_M08.atac_peak_88175	51	.	4.89306	7.69394	5.17343
5	84331334	84332352	Spleen_M08.atac_peak_88176	26	.	3.74777	4.84212	2.66867
5	84340457	84341474	Spleen_M08.atac_peak_88177	19	.	3.23311	3.96743	1.92845
5	84401658	84402898	Spleen_M08.atac_peak_88178	23	.	3.57943	4.48048	2.36065
5	84457098	84457508	Spleen_M08.atac_peak_88179	20	.	3.42973	4.13133	2.02104
5	84473213	84473684	Spleen_M08.atac_peak_88180	14	.	3.01575	3.35289	1.42612
5	84500575	84501557	Spleen_M08.atac_peak_88181	35	.	4.22065	5.92023	3.55739
5	84527123	84527323	Spleen_M08.atac_peak_88182	19	.	3.2556	4.01502	1.96431
5	84540865	84541798	Spleen_M08.atac_peak_88183	27	.	3.79726	4.91595	2.71632
5	84617142	84618546	Spleen_M08.atac_peak_88184	115	.	4.74335	14.3059	11.5002
5	84650542	84650965	Spleen_M08.atac_peak_88185	14	.	3.04843	3.4129	1.47072
5	84742256	84743065	Spleen_M08.atac_peak_88186	15	.	3.11814	3.54365	1.5767
5	84748937	84750166	Spleen_M08.atac_peak_88187	94	.	4.76801	12.2392	9.46326
5	84798922	84799591	Spleen_M08.atac_peak_88188	211	.	8.05524	24.2952	21.1324
5	84942838	84943457	Spleen_M08.atac_peak_88189	57	.	4.8933	8.18484	5.73149
5	85038115	85038727	Spleen_M08.atac_peak_88190	23	.	3.61632	4.51175	2.33821
5	85056825	85057212	Spleen_M08.atac_peak_88191	72	.	5.73379	9.94661	7.25631
5	85097918	85098368	Spleen_M08.atac_peak_88192	22	.	3.42921	4.38188	2.24429
5	85133210	85133513	Spleen_M08.atac_peak_88193	17	.	3.27531	3.83439	1.78838
5	85149562	85149772	Spleen_M08.atac_peak_88194	29	.	3.97587	5.22232	2.91215
5	85153903	85154376	Spleen_M08.atac_peak_88195	17	.	3.28855	3.85455	1.79968
5	85176715	85176930	Spleen_M08.atac_peak_88196	27	.	3.88341	5.0304	2.7493
5	85210273	85210533	Spleen_M08.atac_peak_88197	22	.	3.48321	4.33618	2.22983
5	85281682	85282500	Spleen_M08.atac_peak_88198	11	.	2.72245	2.9188	1.16487
5	85286245	85286445	Spleen_M08.atac_peak_88199	21	.	3.3828	4.2236	2.15585
5	85288420	85288620	Spleen_M08.atac_peak_88200	16	.	3.07794	3.50258	1.60338
5	85291924	85292125	Spleen_M08.atac_peak_88201	36	.	4.36257	6.08926	3.67939
5	85456155	85457646	Spleen_M08.atac_peak_88202	23	.	3.3558	4.46617	2.32583
5	85512237	85512437	Spleen_M08.atac_peak_88203	16	.	3.18014	3.65474	1.65048
5	85532335	85533010	Spleen_M08.atac_peak_88204	15	.	3.12745	3.55798	1.57856
5	85588818	85589669	Spleen_M08.atac_peak_88205	14	.	3.01575	3.35289	1.42612
5	85625438	85625641	Spleen_M08.atac_peak_88206	15	.	3.02016	3.39494	1.52799
5	85626818	85627037	Spleen_M08.atac_peak_88207	26	.	3.76628	4.82844	2.62847
5	85664795	85665049	Spleen_M08.atac_peak_88208	41	.	4.50741	6.64934	4.1857
5	85736876	85737076	Spleen_M08.atac_peak_88209	23	.	3.6469	4.55565	2.35967
5	85763182	85763565	Spleen_M08.atac_peak_88210	14	.	3.01575	3.35289	1.42612
5	85908022	85908222	Spleen_M08.atac_peak_88211	25	.	3.74114	4.74799	2.52786
5	85946500	85947388	Spleen_M08.atac_peak_88212	14	.	3.04025	3.39788	1.45956
5	85975450	85975650	Spleen_M08.atac_peak_88213	25	.	3.70168	4.70041	2.51642
5	85978144	85978539	Spleen_M08.atac_peak_88214	16	.	3.18581	3.66515	1.65822
5	86041476	86041846	Spleen_M08.atac_peak_88215	20	.	3.44657	4.16178	2.04325
5	86051818	86052337	Spleen_M08.atac_peak_88216	18	.	3.32313	3.92858	1.8641
5	86075779	86075979	Spleen_M08.atac_peak_88217	18	.	3.35032	3.97509	1.8956
5	86132088	86132445	Spleen_M08.atac_peak_88218	14	.	3.04609	3.4086	1.46752
5	86142929	86143163	Spleen_M08.atac_peak_88219	30	.	4.04125	5.3883	3.0755
5	86159580	86159969	Spleen_M08.atac_peak_88220	18	.	3.3422	3.96933	1.89948
5	86251167	86251485	Spleen_M08.atac_peak_88221	28	.	3.9492	5.14802	2.83369
5	86624008	86626309	Spleen_M08.atac_peak_88222	17	.	3.25201	3.78971	1.75349
5	86702391	86702691	Spleen_M08.atac_peak_88223	15	.	2.97413	3.41866	1.51896
5	86705092	86705518	Spleen_M08.atac_peak_88224	12	.	2.8	3.03339	1.25659
5	86732673	86732873	Spleen_M08.atac_peak_88225	19	.	3.30882	3.93254	1.92638
5	86749927	86750129	Spleen_M08.atac_peak_88226	19	.	3.30656	3.93545	1.91538
5	86782321	86782521	Spleen_M08.atac_peak_88227	23	.	3.60167	4.47472	2.30155
5	86812375	86812676	Spleen_M08.atac_peak_88228	15	.	3.08318	3.47671	1.51815
5	86916463	86917128	Spleen_M08.atac_peak_88229	22	.	3.57992	4.43643	2.27449
5	86954251	86954453	Spleen_M08.atac_peak_88230	26	.	3.81511	4.87743	2.61658
5	86955697	86955897	Spleen_M08.atac_peak_88231	19	.	3.3517	3.99886	1.96806
5	86962383	86962608	Spleen_M08.atac_peak_88232	35	.	4.29203	5.95505	3.59324
5	86983105	86983354	Spleen_M08.atac_peak_88233	25	.	3.77531	4.81565	2.57474
5	87087933	87088151	Spleen_M08.atac_peak_88234	16	.	3.16507	3.63267	1.63906
5	87159549	87159827	Spleen_M08.atac_peak_88235	16	.	3.05958	3.5441	1.60422
5	87240858	87241502	Spleen_M08.atac_peak_88236	15	.	3.07807	3.46732	1.51117
5	87258849	87259087	Spleen_M08.atac_peak_88237	40	.	4.57221	6.50242	4.02661
5	87274858	87275844	Spleen_M08.atac_peak_88238	19	.	3.2716	3.91619	1.90709
5	87288992	87289256	Spleen_M08.atac_peak_88239	50	.	5.04886	7.62089	5.05365
5	87297622	87297901	Spleen_M08.atac_peak_88240	12	.	2.82098	3.10009	1.2902
5	87328351	87328897	Spleen_M08.atac_peak_88241	18	.	3.22172	3.84791	1.84341
5	87345407	87346004	Spleen_M08.atac_peak_88242	14	.	2.93423	3.25027	1.40593
5	87358822	87359778	Spleen_M08.atac_peak_88243	19	.	3.39215	4.05367	1.95561
5	87369818	87370960	Spleen_M08.atac_peak_88244	21	.	3.45069	4.28324	2.1822
5	87423939	87424493	Spleen_M08.atac_peak_88245	15	.	3.13603	3.57374	1.59027
5	87443951	87444236	Spleen_M08.atac_peak_88246	25	.	3.74286	4.77869	2.56735
5	87449822	87450158	Spleen_M08.atac_peak_88247	18	.	3.34011	3.95299	1.87621
5	87475477	87475710	Spleen_M08.atac_peak_88248	28	.	3.968	5.19971	2.88786
5	87527378	87527613	Spleen_M08.atac_peak_88249	28	.	3.93056	5.12787	2.83163
5	87582876	87583127	Spleen_M08.atac_peak_88250	37	.	4.45754	6.24802	3.79907
5	87609023	87609880	Spleen_M08.atac_peak_88251	150	.	7.10665	18.1305	15.0854
5	87691385	87692580	Spleen_M08.atac_peak_88252	156	.	5.8873	18.8512	15.686
5	87807201	87807655	Spleen_M08.atac_peak_88253	14	.	3.04777	3.41169	1.46982
5	87875050	87876911	Spleen_M08.atac_peak_88254	29	.	3.49749	5.24215	2.97633
5	87897577	87898120	Spleen_M08.atac_peak_88255	20	.	3.46004	4.19039	2.06815
5	87981269	87982758	Spleen_M08.atac_peak_88256	13	.	2.88947	3.26883	1.39158
5	88020833	88021041	Spleen_M08.atac_peak_88257	34	.	4.25022	5.80706	3.41792
5	88074242	88074442	Spleen_M08.atac_peak_88258	32	.	4.14666	5.57567	3.2099
5	88138804	88139287	Spleen_M08.atac_peak_88259	21	.	3.54282	4.34865	2.19135
5	88169131	88170132	Spleen_M08.atac_peak_88260	83	.	5.32882	11.1611	8.37729
5	88257811	88259293	Spleen_M08.atac_peak_88261	33	.	3.77111	5.57488	3.30374
5	88299114	88299314	Spleen_M08.atac_peak_88262	19	.	3.38841	4.0594	1.97139
5	88323303	88324074	Spleen_M08.atac_peak_88263	15	.	3.09981	3.50724	1.54084
5	88378867	88379103	Spleen_M08.atac_peak_88264	37	.	4.38968	6.16344	3.76961
5	88434094	88434544	Spleen_M08.atac_peak_88265	42	.	4.68266	6.75566	4.25602
5	88435349	88435726	Spleen_M08.atac_peak_88266	34	.	4.25251	5.79901	3.40447
5	88524246	88524446	Spleen_M08.atac_peak_88267	14	.	3.01575	3.35289	1.42612
5	88526001	88526209	Spleen_M08.atac_peak_88268	18	.	3.29672	3.86879	1.80959
5	88544286	88545448	Spleen_M08.atac_peak_88269	73	.	5.0906	9.95178	7.30217
5	88671766	88672325	Spleen_M08.atac_peak_88270	108	.	6.61759	13.7726	10.8858
5	88696982	88697891	Spleen_M08.atac_peak_88271	163	.	6.42637	19.3536	16.3678
5	88706872	88707281	Spleen_M08.atac_peak_88272	24	.	3.61463	4.64369	2.46669
5	88755825	88757218	Spleen_M08.atac_peak_88273	54	.	4.59758	7.89337	5.44597
5	88811130	88811580	Spleen_M08.atac_peak_88274	23	.	3.65552	4.56707	2.3641
5	88814542	88815250	Spleen_M08.atac_peak_88275	15	.	3.12346	3.55065	1.57311
5	88823580	88823837	Spleen_M08.atac_peak_88276	18	.	3.30218	3.88098	1.82057
5	88917995	88918195	Spleen_M08.atac_peak_88277	27	.	3.87309	5.03717	2.77768
5	88920520	88921269	Spleen_M08.atac_peak_88278	22	.	3.5896	4.44468	2.27204
5	88992880	88993659	Spleen_M08.atac_peak_88279	36	.	4.3199	6.03555	3.66865
5	88999275	88999743	Spleen_M08.atac_peak_88280	56	.	5.10403	8.16687	5.63982
5	89008568	89009094	Spleen_M08.atac_peak_88281	14	.	3.01575	3.35289	1.42612
5	89050781	89051382	Spleen_M08.atac_peak_88282	15	.	3.12608	3.55548	1.5767
5	89057060	89057350	Spleen_M08.atac_peak_88283	21	.	3.48621	4.24143	2.10865
5	89092297	89092497	Spleen_M08.atac_peak_88284	32	.	4.15743	5.59644	3.22708
5	89099612	89100707	Spleen_M08.atac_peak_88285	15	.	3.13219	3.56669	1.58503
5	89120670	89121633	Spleen_M08.atac_peak_88286	18	.	3.30297	3.88699	1.82912
5	89148395	89148628	Spleen_M08.atac_peak_88287	28	.	3.90328	5.09925	2.82991
5	89181315	89181515	Spleen_M08.atac_peak_88288	20	.	3.46165	4.18371	2.05443
5	89495045	89497083	Spleen_M08.atac_peak_88289	49	.	4.21752	7.40337	4.97469
5	89507650	89507915	Spleen_M08.atac_peak_88290	16	.	3.17856	3.65413	1.65207
5	89526703	89527212	Spleen_M08.atac_peak_88291	14	.	3.01575	3.35289	1.42612
5	89573022	89573756	Spleen_M08.atac_peak_88292	14	.	3.01575	3.35289	1.42612
5	89579902	89580238	Spleen_M08.atac_peak_88293	26	.	3.82482	4.93792	2.6936
5	89666073	89667147	Spleen_M08.atac_peak_88294	25	.	3.72229	4.75239	2.57057
5	89740849	89741049	Spleen_M08.atac_peak_88295	16	.	3.16106	3.62115	1.62681
5	89829825	89830063	Spleen_M08.atac_peak_88296	30	.	4.01859	5.35352	3.05565
5	89903073	89904201	Spleen_M08.atac_peak_88297	24	.	3.69891	4.64873	2.42648
5	89936398	89936890	Spleen_M08.atac_peak_88298	17	.	3.2766	3.8332	1.78433
5	89966879	89967185	Spleen_M08.atac_peak_88299	22	.	3.59126	4.45766	2.29067
5	90092957	90093157	Spleen_M08.atac_peak_88300	15	.	3.08886	3.48713	1.52589
5	90125415	90126223	Spleen_M08.atac_peak_88301	35	.	4.23434	5.87081	3.53634
5	90133069	90133467	Spleen_M08.atac_peak_88302	27	.	3.90987	5.07466	2.77821
5	90192327	90192767	Spleen_M08.atac_peak_88303	15	.	3.12808	3.55914	1.57942
5	90211923	90212910	Spleen_M08.atac_peak_88304	17	.	3.22408	3.7546	1.774
5	90270656	90270924	Spleen_M08.atac_peak_88305	20	.	3.43374	4.14132	2.03093
5	90298357	90299925	Spleen_M08.atac_peak_88306	16	.	3.18944	3.67798	1.67333
5	90361365	90361565	Spleen_M08.atac_peak_88307	27	.	3.86465	4.99182	2.71688
5	90376012	90376727	Spleen_M08.atac_peak_88308	28	.	3.8378	5.0865	2.85812
5	90382314	90382539	Spleen_M08.atac_peak_88309	29	.	4.00951	5.28671	2.96216
5	90413592	90414010	Spleen_M08.atac_peak_88310	20	.	3.47007	4.21516	2.09233
5	90429333	90430043	Spleen_M08.atac_peak_88311	21	.	3.50617	4.29241	2.15964
5	90519883	90520684	Spleen_M08.atac_peak_88312	26	.	3.84649	4.9478	2.67432
5	90529285	90530927	Spleen_M08.atac_peak_88313	78	.	4.83149	10.6252	7.87979
5	90676872	90677464	Spleen_M08.atac_peak_88314	18	.	3.19878	3.89917	1.88204
5	90722081	90722573	Spleen_M08.atac_peak_88315	14	.	3.01575	3.35289	1.42612
5	90724743	90724952	Spleen_M08.atac_peak_88316	42	.	4.63847	6.73021	4.24481
5	90751252	90751675	Spleen_M08.atac_peak_88317	17	.	3.25999	3.807	1.77973
5	90764796	90765130	Spleen_M08.atac_peak_88318	20	.	3.31472	4.04322	2.01898
5	90787330	90787869	Spleen_M08.atac_peak_88319	27	.	3.41979	4.93689	2.71951
5	90791447	90792341	Spleen_M08.atac_peak_88320	15	.	2.84866	3.4058	1.51157
5	90807062	90807956	Spleen_M08.atac_peak_88321	16	.	3.14414	3.58864	1.60134
5	90849914	90851042	Spleen_M08.atac_peak_88322	15	.	3.12271	3.54929	1.5721
5	90861618	90863027	Spleen_M08.atac_peak_88323	51	.	4.24994	7.69244	5.18606
5	90887961	90888161	Spleen_M08.atac_peak_88324	23	.	3.66198	4.57226	2.36173
5	90988377	90989338	Spleen_M08.atac_peak_88325	19	.	3.32853	3.96728	1.9296
5	91028880	91029840	Spleen_M08.atac_peak_88326	18	.	3.25101	3.92861	1.89052
5	91034047	91034369	Spleen_M08.atac_peak_88327	19	.	3.24135	3.96399	1.92781
5	91043414	91043623	Spleen_M08.atac_peak_88328	23	.	3.57304	4.56856	2.39218
5	91066969	91067169	Spleen_M08.atac_peak_88329	20	.	3.43365	4.13597	2.02234
5	91118063	91118378	Spleen_M08.atac_peak_88330	13	.	2.86885	3.13522	1.33685
5	91137906	91139022	Spleen_M08.atac_peak_88331	22	.	3.5062	4.3303	2.23155
5	91146746	91147039	Spleen_M08.atac_peak_88332	18	.	3.23341	3.85638	1.8451
5	91185553	91186003	Spleen_M08.atac_peak_88333	16	.	3.1877	3.67532	1.6869
5	91272530	91272761	Spleen_M08.atac_peak_88334	47	.	4.93673	7.31753	4.75509
5	91314421	91314850	Spleen_M08.atac_peak_88335	14	.	3.01575	3.35289	1.42612
5	91364232	91364478	Spleen_M08.atac_peak_88336	49	.	4.9147	7.49737	4.9696
5	91441187	91441917	Spleen_M08.atac_peak_88337	15	.	3.04778	3.50924	1.58873
5	91445028	91445307	Spleen_M08.atac_peak_88338	22	.	3.4542	4.36307	2.26276
5	91625435	91625835	Spleen_M08.atac_peak_88339	52	.	5.15155	7.81762	5.20904
5	91641724	91641981	Spleen_M08.atac_peak_88340	24	.	3.68204	4.66708	2.48464
5	91657925	91658370	Spleen_M08.atac_peak_88341	18	.	3.29512	3.87242	1.81813
5	91675396	91676466	Spleen_M08.atac_peak_88342	30	.	4.01403	5.36977	3.09635
5	91754634	91755771	Spleen_M08.atac_peak_88343	22	.	3.47824	4.40262	2.28145
5	91784955	91785428	Spleen_M08.atac_peak_88344	15	.	3.09781	3.50357	1.53811
5	91808528	91808901	Spleen_M08.atac_peak_88345	36	.	4.37636	6.08695	3.66735
5	91955754	91956047	Spleen_M08.atac_peak_88346	20	.	3.44501	4.1562	2.03675
5	91971094	91971294	Spleen_M08.atac_peak_88347	22	.	3.56822	4.39683	2.22841
5	91976585	91977168	Spleen_M08.atac_peak_88348	19	.	3.36382	4.00815	1.92756
5	91998858	91999339	Spleen_M08.atac_peak_88349	14	.	3.01575	3.35289	1.42612
5	92017686	92017925	Spleen_M08.atac_peak_88350	35	.	4.25088	5.87063	3.50873
5	92021894	92022405	Spleen_M08.atac_peak_88351	35	.	4.18784	5.89908	3.52448
5	92077266	92077844	Spleen_M08.atac_peak_88352	15	.	3.11712	3.53902	1.56447
5	92131632	92131951	Spleen_M08.atac_peak_88353	29	.	3.99624	5.26875	2.95451
5	92192727	92193215	Spleen_M08.atac_peak_88354	19	.	3.36721	4.00651	1.9194
5	92373542	92373742	Spleen_M08.atac_peak_88355	30	.	4.0885	5.44623	3.09407
5	92424300	92425064	Spleen_M08.atac_peak_88356	16	.	3.17272	3.6411	1.64034
5	92564911	92565320	Spleen_M08.atac_peak_88357	23	.	3.66251	4.58529	2.38259
5	92572964	92573416	Spleen_M08.atac_peak_88358	21	.	3.48826	4.24858	2.11716
5	92611461	92611971	Spleen_M08.atac_peak_88359	21	.	3.50264	4.27415	2.13537
5	92719055	92719894	Spleen_M08.atac_peak_88360	15	.	3.07958	3.47008	1.51322
5	92865296	92865751	Spleen_M08.atac_peak_88361	28	.	3.97019	5.20492	2.89261
5	92942886	92943231	Spleen_M08.atac_peak_88362	14	.	3.05247	3.42031	1.47623
5	92968967	92969188	Spleen_M08.atac_peak_88363	35	.	4.29262	5.90257	3.50566
5	93010206	93010420	Spleen_M08.atac_peak_88364	20	.	3.45664	4.17579	2.04968
5	93039017	93039217	Spleen_M08.atac_peak_88365	29	.	4.03034	5.32498	2.9907
5	93065679	93066078	Spleen_M08.atac_peak_88366	20	.	3.42335	4.12139	2.01523
5	93078108	93078491	Spleen_M08.atac_peak_88367	22	.	3.56861	4.42234	2.26989
5	93140493	93140878	Spleen_M08.atac_peak_88368	14	.	2.96965	3.2845	1.42612
5	93143019	93143535	Spleen_M08.atac_peak_88369	12	.	2.78638	3.08465	1.26735
5	93147676	93148017	Spleen_M08.atac_peak_88370	14	.	3.01575	3.35289	1.42612
5	93163265	93163465	Spleen_M08.atac_peak_88371	20	.	3.44442	4.15305	2.03252
5	93268411	93268767	Spleen_M08.atac_peak_88372	13	.	2.8169	3.18935	1.38115
5	93295707	93296234	Spleen_M08.atac_peak_88373	16	.	3.09954	3.54171	1.62893
5	93301003	93301203	Spleen_M08.atac_peak_88374	18	.	3.33456	3.95018	1.88077
5	93302990	93303467	Spleen_M08.atac_peak_88375	16	.	3.21617	3.72089	1.69965
5	93365166	93366955	Spleen_M08.atac_peak_88376	24	.	3.69673	4.66116	2.45077
5	93414059	93414259	Spleen_M08.atac_peak_88377	21	.	3.5239	4.31559	2.16832
5	93463243	93464894	Spleen_M08.atac_peak_88378	16	.	3.08843	3.56382	1.64278
5	93467313	93467662	Spleen_M08.atac_peak_88379	46	.	4.64093	7.20558	4.66924
5	93508303	93508522	Spleen_M08.atac_peak_88380	29	.	4.01903	5.30873	2.98267
5	93520294	93520813	Spleen_M08.atac_peak_88381	108	.	6.48094	13.6505	10.8266
5	93690009	93690209	Spleen_M08.atac_peak_88382	18	.	3.25909	3.82426	1.83012
5	93725062	93725413	Spleen_M08.atac_peak_88383	12	.	2.7585	3.00154	1.21448
5	93727149	93727685	Spleen_M08.atac_peak_88384	13	.	2.86856	3.15683	1.34362
5	93752616	93753093	Spleen_M08.atac_peak_88385	39	.	4.39068	6.33193	3.94252
5	93773540	93773793	Spleen_M08.atac_peak_88386	15	.	3.03409	3.4496	1.55371
5	93790608	93791456	Spleen_M08.atac_peak_88387	17	.	3.16203	3.76044	1.76802
5	93857856	93858451	Spleen_M08.atac_peak_88388	11	.	2.68239	2.85963	1.11751
5	93927242	93927985	Spleen_M08.atac_peak_88389	18	.	3.24131	3.86367	1.86637
5	93990620	93991265	Spleen_M08.atac_peak_88390	42	.	4.37989	6.67399	4.28044
5	94006544	94007098	Spleen_M08.atac_peak_88391	239	.	9.33601	27.376	23.9452
5	94039461	94040353	Spleen_M08.atac_peak_88392	170	.	6.87157	20.2251	17.0459
5	94124780	94125739	Spleen_M08.atac_peak_88393	87	.	5.20533	11.3709	8.71281
5	94191953	94192153	Spleen_M08.atac_peak_88394	17	.	3.26193	3.80906	1.76888
5	94339597	94339848	Spleen_M08.atac_peak_88395	19	.	3.17348	3.9526	1.92295
5	94341417	94341695	Spleen_M08.atac_peak_88396	10	.	2.64691	2.80722	1.07528
5	94346923	94347130	Spleen_M08.atac_peak_88397	22	.	3.34777	4.38033	2.23701
5	94353847	94354047	Spleen_M08.atac_peak_88398	10	.	2.65152	2.81402	1.08075
5	94393353	94393553	Spleen_M08.atac_peak_88399	18	.	3.35184	3.96999	1.88481
5	94430694	94431074	Spleen_M08.atac_peak_88400	17	.	3.24623	3.77918	1.74574
5	94497236	94497436	Spleen_M08.atac_peak_88401	23	.	3.61028	4.48788	2.30881
5	94522146	94522362	Spleen_M08.atac_peak_88402	18	.	3.33631	3.9485	1.87508
5	94532989	94533434	Spleen_M08.atac_peak_88403	16	.	3.1566	3.6115	1.61834
5	94541560	94541851	Spleen_M08.atac_peak_88404	15	.	3.0748	3.46131	1.5067
5	94577211	94577419	Spleen_M08.atac_peak_88405	21	.	3.53363	4.32648	2.17002
5	94599114	94599792	Spleen_M08.atac_peak_88406	45	.	4.50774	7.01455	4.53943
5	94631976	94632620	Spleen_M08.atac_peak_88407	15	.	3.05822	3.47603	1.57363
5	94661075	94661333	Spleen_M08.atac_peak_88408	27	.	3.86811	4.99307	2.71296
5	94669224	94669837	Spleen_M08.atac_peak_88409	108	.	6.36078	13.5701	10.8189
5	94698822	94699216	Spleen_M08.atac_peak_88410	17	.	3.25874	3.80178	1.76221
5	94728440	94729397	Spleen_M08.atac_peak_88411	16	.	3.19061	3.67396	1.66477
5	94756734	94756958	Spleen_M08.atac_peak_88412	31	.	4.07934	5.459	3.12964
5	94812459	94812778	Spleen_M08.atac_peak_88413	35	.	4.35143	6.01368	3.58961
5	94868389	94868844	Spleen_M08.atac_peak_88414	14	.	3.01575	3.35289	1.42612
5	94915479	94916092	Spleen_M08.atac_peak_88415	15	.	2.99932	3.37818	1.50654
5	94930936	94931136	Spleen_M08.atac_peak_88416	30	.	4.04972	5.37437	3.04005
5	94946165	94946893	Spleen_M08.atac_peak_88417	32	.	3.62387	5.61102	3.28439
5	94949691	94949891	Spleen_M08.atac_peak_88418	15	.	2.71648	3.43676	1.52832
5	94954676	94955137	Spleen_M08.atac_peak_88419	54	.	4.60885	7.92506	5.46386
5	94959027	94959227	Spleen_M08.atac_peak_88420	25	.	3.58356	4.74164	2.54866
5	94991477	94992321	Spleen_M08.atac_peak_88421	16	.	3.17396	3.65063	1.65388
5	94994648	94994860	Spleen_M08.atac_peak_88422	27	.	3.89975	5.05215	2.75774
5	95024754	95025205	Spleen_M08.atac_peak_88423	16	.	3.19606	3.68396	1.6722
5	95032799	95033104	Spleen_M08.atac_peak_88424	19	.	3.40349	4.08054	1.98097
5	95063665	95064440	Spleen_M08.atac_peak_88425	21	.	3.39542	4.29166	2.18384
5	95071721	95071976	Spleen_M08.atac_peak_88426	12	.	2.7883	3.02165	1.24384
5	95083596	95083900	Spleen_M08.atac_peak_88427	14	.	3.03595	3.38997	1.45368
5	95102933	95103761	Spleen_M08.atac_peak_88428	164	.	7.20526	19.4171	16.4711
5	95124174	95124651	Spleen_M08.atac_peak_88429	13	.	2.91665	3.21399	1.3962
5	95136239	95137534	Spleen_M08.atac_peak_88430	98	.	4.54685	12.6672	9.88886
5	95139864	95140451	Spleen_M08.atac_peak_88431	73	.	4.05819	9.95851	7.31567
5	95160623	95161283	Spleen_M08.atac_peak_88432	14	.	3.05843	3.43125	1.48436
5	95176650	95177656	Spleen_M08.atac_peak_88433	15	.	2.99071	3.40438	1.5099
5	95221276	95222327	Spleen_M08.atac_peak_88434	42	.	4.54472	6.68473	4.28697
5	95241121	95241713	Spleen_M08.atac_peak_88435	24	.	3.68102	4.6338	2.43193
5	95273662	95274554	Spleen_M08.atac_peak_88436	48	.	4.31056	7.37302	4.88002
5	95275566	95275766	Spleen_M08.atac_peak_88437	20	.	3.07492	4.11852	2.04358
5	95285031	95285462	Spleen_M08.atac_peak_88438	29	.	3.988	5.24403	2.9276
5	95347273	95347643	Spleen_M08.atac_peak_88439	44	.	4.74719	6.92967	4.42788
5	95382711	95383002	Spleen_M08.atac_peak_88440	19	.	3.35555	4.00398	1.93455
5	95431326	95431526	Spleen_M08.atac_peak_88441	37	.	4.459	6.24417	3.7914
5	95478434	95479190	Spleen_M08.atac_peak_88442	109	.	6.76695	13.8426	10.927
5	95502552	95503048	Spleen_M08.atac_peak_88443	23	.	3.64504	4.54375	2.34309
5	95540464	95540664	Spleen_M08.atac_peak_88444	26	.	3.80478	4.86496	2.60712
5	95557523	95558512	Spleen_M08.atac_peak_88445	34	.	3.78527	5.69368	3.4059
5	95584179	95584439	Spleen_M08.atac_peak_88446	27	.	3.85917	5.01372	2.76093
5	95634805	95635039	Spleen_M08.atac_peak_88447	18	.	3.29638	3.87291	1.81688
5	95655639	95656551	Spleen_M08.atac_peak_88448	16	.	3.08791	3.5354	1.61455
5	95664144	95664344	Spleen_M08.atac_peak_88449	15	.	3.01217	3.40283	1.52357
5	95752021	95752662	Spleen_M08.atac_peak_88450	14	.	2.92668	3.31401	1.43106
5	95774063	95774603	Spleen_M08.atac_peak_88451	53	.	5.16667	7.90747	5.32001
5	95808073	95808289	Spleen_M08.atac_peak_88452	44	.	4.75699	6.92741	4.41331
5	95822150	95823861	Spleen_M08.atac_peak_88453	25	.	3.22704	4.72877	2.56373
5	95831800	95832577	Spleen_M08.atac_peak_88454	17	.	2.92231	3.65255	1.70069
5	95842657	95843447	Spleen_M08.atac_peak_88455	13	.	2.66019	3.22367	1.38228
5	95855688	95856829	Spleen_M08.atac_peak_88456	21	.	3.23924	4.24676	2.14995
5	95857806	95858156	Spleen_M08.atac_peak_88457	14	.	2.77772	3.2895	1.44775
5	95871141	95872392	Spleen_M08.atac_peak_88458	14	.	2.9111	3.32951	1.43677
5	95903840	95904524	Spleen_M08.atac_peak_88459	11	.	2.54625	2.90205	1.15176
5	95926174	95926475	Spleen_M08.atac_peak_88460	44	.	4.81203	7.03434	4.49803
5	95941243	95941896	Spleen_M08.atac_peak_88461	17	.	3.13062	3.71687	1.74211
5	95954359	95954972	Spleen_M08.atac_peak_88462	14	.	2.89893	3.3576	1.49562
5	95958480	95959272	Spleen_M08.atac_peak_88463	11	.	2.68186	2.85884	1.11733
5	95965580	95966015	Spleen_M08.atac_peak_88464	19	.	3.22549	3.9873	1.95631
5	95988229	95988868	Spleen_M08.atac_peak_88465	15	.	2.6643	3.44318	1.54452
5	96009055	96009255	Spleen_M08.atac_peak_88466	20	.	3.48553	4.23354	2.09682
5	96018777	96019002	Spleen_M08.atac_peak_88467	22	.	3.57103	4.41184	2.24874
5	96025065	96025853	Spleen_M08.atac_peak_88468	17	.	3.06458	3.67895	1.72953
5	96036061	96036345	Spleen_M08.atac_peak_88469	25	.	3.51777	4.73371	2.52631
5	96049442	96049774	Spleen_M08.atac_peak_88470	16	.	2.83191	3.55057	1.61419
5	96059180	96059394	Spleen_M08.atac_peak_88471	18	.	3.07687	3.81543	1.81046
5	96061479	96062102	Spleen_M08.atac_peak_88472	12	.	2.74646	3.03155	1.2528
5	96087527	96087806	Spleen_M08.atac_peak_88473	14	.	2.92853	3.37807	1.49677
5	96092256	96092901	Spleen_M08.atac_peak_88474	22	.	3.13683	4.35169	2.2429
5	96095565	96095768	Spleen_M08.atac_peak_88475	33	.	3.51791	5.74172	3.38853
5	96101670	96102271	Spleen_M08.atac_peak_88476	20	.	2.97711	4.14007	2.05375
5	96130263	96132243	Spleen_M08.atac_peak_88477	18	.	2.88261	3.86233	1.85282
5	96144101	96144301	Spleen_M08.atac_peak_88478	11	.	2.73065	2.97452	1.18281
5	96147131	96147617	Spleen_M08.atac_peak_88479	17	.	2.99239	3.69639	1.73649
5	96159405	96159670	Spleen_M08.atac_peak_88480	13	.	2.71659	3.17571	1.37063
5	96213513	96213713	Spleen_M08.atac_peak_88481	21	.	3.3714	4.25222	2.141
5	96242727	96243481	Spleen_M08.atac_peak_88482	20	.	3.2856	4.10095	2.04466
5	96249581	96250325	Spleen_M08.atac_peak_88483	22	.	3.26614	4.38753	2.26819
5	96272239	96272997	Spleen_M08.atac_peak_88484	21	.	2.90351	4.16336	2.10148
5	96278200	96279154	Spleen_M08.atac_peak_88485	13	.	2.69047	3.25037	1.39316
5	96284613	96285673	Spleen_M08.atac_peak_88486	13	.	2.74693	3.18437	1.33444
5	96293814	96294014	Spleen_M08.atac_peak_88487	18	.	2.94104	3.86986	1.8625
5	96312284	96313128	Spleen_M08.atac_peak_88488	31	.	3.09197	5.3947	3.17539
5	96323344	96323871	Spleen_M08.atac_peak_88489	24	.	3.39854	4.63112	2.47467
5	96330525	96330744	Spleen_M08.atac_peak_88490	19	.	3.15808	4.02417	1.95681
5	96332988	96333414	Spleen_M08.atac_peak_88491	14	.	2.76965	3.26025	1.42606
5	96339867	96340185	Spleen_M08.atac_peak_88492	31	.	3.65769	5.49548	3.17813
5	96346329	96346531	Spleen_M08.atac_peak_88493	21	.	3.06525	4.17329	2.10011
5	96362526	96363324	Spleen_M08.atac_peak_88494	12	.	2.81641	3.15036	1.29529
5	96374043	96374871	Spleen_M08.atac_peak_88495	12	.	2.75011	2.98316	1.20304
5	96397996	96398709	Spleen_M08.atac_peak_88496	16	.	2.89008	3.54089	1.61543
5	96399892	96400486	Spleen_M08.atac_peak_88497	14	.	2.77828	3.35588	1.48991
5	96404990	96406122	Spleen_M08.atac_peak_88498	29	.	3.33359	5.156	2.9814
5	96414521	96414906	Spleen_M08.atac_peak_88499	22	.	3.46316	4.35271	2.21664
5	96460689	96461487	Spleen_M08.atac_peak_88500	32	.	3.97894	5.56896	3.24912
5	96464006	96464334	Spleen_M08.atac_peak_88501	11	.	2.72751	2.95737	1.17725
5	96474195	96474456	Spleen_M08.atac_peak_88502	39	.	3.88711	6.33832	3.92594
5	96487329	96488608	Spleen_M08.atac_peak_88503	23	.	3.29736	4.48111	2.33139
5	96513755	96514337	Spleen_M08.atac_peak_88504	20	.	3.32126	4.12321	2.03533
5	96542792	96542992	Spleen_M08.atac_peak_88505	18	.	3.21407	3.86687	1.83815
5	96547994	96548229	Spleen_M08.atac_peak_88506	19	.	3.11818	3.98222	1.94645
5	96552814	96553383	Spleen_M08.atac_peak_88507	12	.	2.63105	2.99253	1.22455
5	96556538	96556826	Spleen_M08.atac_peak_88508	46	.	4.44516	7.148	4.65454
5	96569191	96569785	Spleen_M08.atac_peak_88509	27	.	3.37704	4.9449	2.74609
5	96647757	96648362	Spleen_M08.atac_peak_88510	20	.	3.12715	4.14605	2.08951
5	96653756	96654144	Spleen_M08.atac_peak_88511	13	.	2.68203	3.21965	1.3655
5	96682704	96683191	Spleen_M08.atac_peak_88512	19	.	3.25476	4.03931	1.98934
5	96684462	96685154	Spleen_M08.atac_peak_88513	17	.	3.19216	3.77674	1.79762
5	96697026	96697304	Spleen_M08.atac_peak_88514	24	.	3.68815	4.64934	2.44555
5	96722145	96723239	Spleen_M08.atac_peak_88515	16	.	2.92656	3.54109	1.61434
5	96767983	96768741	Spleen_M08.atac_peak_88516	86	.	5.03163	11.3322	8.65257
5	96776850	96777078	Spleen_M08.atac_peak_88517	18	.	3.26834	3.91222	1.88463
5	96778136	96778591	Spleen_M08.atac_peak_88518	17	.	3.27564	3.83388	1.78701
5	96793460	96794375	Spleen_M08.atac_peak_88519	15	.	2.74987	3.50019	1.5837
5	96796527	96797398	Spleen_M08.atac_peak_88520	28	.	3.33897	5.06047	2.80752
5	96800777	96801014	Spleen_M08.atac_peak_88521	18	.	3.00498	3.90588	1.87165
5	96826149	96826956	Spleen_M08.atac_peak_88522	89	.	5.69719	11.6774	8.96199
5	96834397	96834706	Spleen_M08.atac_peak_88523	19	.	3.36904	4.04708	1.99827
5	96874911	96875993	Spleen_M08.atac_peak_88524	152	.	6.16297	18.1785	15.2475
5	96894949	96895364	Spleen_M08.atac_peak_88525	30	.	3.87038	5.35074	3.05245
5	96897078	96897278	Spleen_M08.atac_peak_88526	12	.	2.79949	3.06613	1.26409
5	96903518	96903939	Spleen_M08.atac_peak_88527	64	.	4.93725	8.98523	6.44313
5	96931024	96931324	Spleen_M08.atac_peak_88528	19	.	3.38174	4.0361	1.95039
5	96957248	96957513	Spleen_M08.atac_peak_88529	29	.	3.54523	5.1507	2.92462
5	96980084	96980573	Spleen_M08.atac_peak_88530	13	.	2.74774	3.18131	1.33346
5	96988742	96988991	Spleen_M08.atac_peak_88531	13	.	2.81295	3.22191	1.38835
5	97030107	97030774	Spleen_M08.atac_peak_88532	91	.	5.92335	11.9386	9.17747
5	97051236	97051830	Spleen_M08.atac_peak_88533	77	.	5.21524	10.527	7.78928
5	97053653	97054195	Spleen_M08.atac_peak_88534	16	.	2.85294	3.54814	1.60291
5	97064249	97065386	Spleen_M08.atac_peak_88535	19	.	3.35575	3.98877	1.9091
5	97100570	97102924	Spleen_M08.atac_peak_88536	38	.	3.61435	6.25869	3.86935
5	97108714	97110077	Spleen_M08.atac_peak_88537	75	.	4.4417	10.2305	7.59052
5	97112036	97112305	Spleen_M08.atac_peak_88538	25	.	2.99718	4.75832	2.57233
5	97127166	97127768	Spleen_M08.atac_peak_88539	50	.	4.85052	7.42736	5.00826
5	97166949	97167228	Spleen_M08.atac_peak_88540	40	.	4.57543	6.54137	4.08128
5	97193331	97193743	Spleen_M08.atac_peak_88541	73	.	6.02941	10.0396	7.30393
5	97202729	97203451	Spleen_M08.atac_peak_88542	163	.	6.53736	19.4388	16.3261
5	97211178	97212199	Spleen_M08.atac_peak_88543	13	.	2.87484	3.1747	1.35275
5	97241657	97241871	Spleen_M08.atac_peak_88544	35	.	3.77241	5.95846	3.552
5	97242921	97244360	Spleen_M08.atac_peak_88545	72	.	5.02479	9.87747	7.21993
5	97268854	97269171	Spleen_M08.atac_peak_88546	47	.	4.31894	7.18922	4.71245
5	97271884	97272257	Spleen_M08.atac_peak_88547	20	.	3.18458	4.18109	2.09153
5	97276988	97277633	Spleen_M08.atac_peak_88548	15	.	2.99748	3.5071	1.59155
5	97293128	97293526	Spleen_M08.atac_peak_88549	14	.	2.8369	3.30976	1.43849
5	97312165	97313473	Spleen_M08.atac_peak_88550	12	.	2.79093	3.09316	1.26617
5	97333492	97334407	Spleen_M08.atac_peak_88551	25	.	3.36318	4.6959	2.50373
5	97346648	97346898	Spleen_M08.atac_peak_88552	31	.	3.85771	5.50401	3.19279
5	97350832	97351330	Spleen_M08.atac_peak_88553	11	.	2.74943	2.95867	1.1963
5	97359383	97360005	Spleen_M08.atac_peak_88554	14	.	2.99755	3.33786	1.45634
5	97413247	97413469	Spleen_M08.atac_peak_88555	41	.	4.64395	6.64584	4.14309
5	97440027	97440710	Spleen_M08.atac_peak_88556	206	.	8.00674	23.8991	20.6119
5	97454218	97454630	Spleen_M08.atac_peak_88557	25	.	3.72084	4.7334	2.52956
5	97477454	97477766	Spleen_M08.atac_peak_88558	34	.	4.27369	5.87279	3.48752
5	97526349	97527527	Spleen_M08.atac_peak_88559	60	.	4.79821	8.59519	6.03508
5	97747465	97747906	Spleen_M08.atac_peak_88560	12	.	2.77292	2.99344	1.22381
5	97771516	97772448	Spleen_M08.atac_peak_88561	16	.	3.10726	3.68955	1.6875
5	97774390	97775161	Spleen_M08.atac_peak_88562	11	.	2.72918	2.92874	1.17271
5	97788468	97788793	Spleen_M08.atac_peak_88563	14	.	3.01939	3.36566	1.4548
5	97798391	97799057	Spleen_M08.atac_peak_88564	16	.	3.02705	3.61861	1.68095
5	97803254	97803764	Spleen_M08.atac_peak_88565	16	.	3.14054	3.65093	1.69952
5	97837564	97837872	Spleen_M08.atac_peak_88566	17	.	3.18434	3.71518	1.7569
5	97839289	97840261	Spleen_M08.atac_peak_88567	17	.	3.18115	3.6715	1.70434
5	97872995	97873789	Spleen_M08.atac_peak_88568	16	.	3.00508	3.53628	1.61317
5	97937484	97938099	Spleen_M08.atac_peak_88569	10	.	2.63158	2.78457	1.05718
5	97944670	97945237	Spleen_M08.atac_peak_88570	37	.	3.80638	6.10814	3.78398
5	97960310	97960591	Spleen_M08.atac_peak_88571	25	.	3.74707	4.7582	2.52705
5	97965538	97966538	Spleen_M08.atac_peak_88572	22	.	3.51355	4.32918	2.21557
5	97981116	97981321	Spleen_M08.atac_peak_88573	30	.	3.99215	5.30223	3.01362
5	97998163	97998717	Spleen_M08.atac_peak_88574	27	.	3.61079	4.88694	2.70876
5	98033715	98033915	Spleen_M08.atac_peak_88575	33	.	4.22851	5.75314	3.36661
5	98042503	98042703	Spleen_M08.atac_peak_88576	12	.	2.75969	2.99094	1.21345
5	98061304	98061626	Spleen_M08.atac_peak_88577	14	.	3.01575	3.35289	1.42612
5	98071016	98071795	Spleen_M08.atac_peak_88578	15	.	3.09003	3.48928	1.52749
5	98095779	98095979	Spleen_M08.atac_peak_88579	23	.	3.49702	4.46069	2.308
5	98120622	98121172	Spleen_M08.atac_peak_88580	22	.	3.53317	4.3471	2.20502
5	98133911	98134224	Spleen_M08.atac_peak_88581	18	.	3.1892	3.87985	1.85513
5	98143575	98143778	Spleen_M08.atac_peak_88582	17	.	3.06488	3.80227	1.78275
5	98197747	98198323	Spleen_M08.atac_peak_88583	12	.	2.75326	2.99843	1.20854
5	98206175	98206941	Spleen_M08.atac_peak_88584	17	.	3.18434	3.6757	1.70199
5	98217154	98217506	Spleen_M08.atac_peak_88585	13	.	2.80953	3.21314	1.38291
5	98224958	98226440	Spleen_M08.atac_peak_88586	25	.	3.25965	4.75115	2.56656
5	98254003	98254203	Spleen_M08.atac_peak_88587	29	.	4.04326	5.33794	2.99055
5	98283999	98284374	Spleen_M08.atac_peak_88588	24	.	3.68606	4.65542	2.45914
5	98377329	98377541	Spleen_M08.atac_peak_88589	29	.	3.97451	5.25593	2.98091
5	98385523	98385778	Spleen_M08.atac_peak_88590	16	.	3.17519	3.64564	1.64372
5	98412635	98413170	Spleen_M08.atac_peak_88591	14	.	3.01575	3.35289	1.42612
5	98436540	98436857	Spleen_M08.atac_peak_88592	19	.	3.365	4.00233	1.91612
5	98486057	98486257	Spleen_M08.atac_peak_88593	24	.	3.69071	4.63785	2.42219
5	98570945	98571684	Spleen_M08.atac_peak_88594	112	.	7.02186	14.1438	11.2416
5	98605347	98605598	Spleen_M08.atac_peak_88595	18	.	3.34617	3.97275	1.89859
5	98710904	98711210	Spleen_M08.atac_peak_88596	56	.	5.29516	8.27869	5.69837
5	98853200	98854315	Spleen_M08.atac_peak_88597	47	.	4.17832	7.26541	4.76981
5	98860302	98860566	Spleen_M08.atac_peak_88598	39	.	4.48365	6.40244	3.99398
5	98866966	98867174	Spleen_M08.atac_peak_88599	24	.	3.67604	4.6198	2.43899
5	98876690	98876890	Spleen_M08.atac_peak_88600	28	.	3.90835	5.09403	2.81272
5	98891810	98892268	Spleen_M08.atac_peak_88601	23	.	3.65906	4.56623	2.35672
5	98896172	98897061	Spleen_M08.atac_peak_88602	15	.	3.00965	3.37824	1.50221
5	98952245	98952825	Spleen_M08.atac_peak_88603	36	.	4.31789	5.99984	3.62361
5	99094606	99094880	Spleen_M08.atac_peak_88604	24	.	3.70441	4.67337	2.45801
5	99469450	99470119	Spleen_M08.atac_peak_88605	20	.	3.44657	4.17479	2.06492
5	99576831	99577545	Spleen_M08.atac_peak_88606	27	.	3.85378	4.99088	2.7331
5	99598117	99598317	Spleen_M08.atac_peak_88607	23	.	3.65337	4.57112	2.37442
5	99695595	99695795	Spleen_M08.atac_peak_88608	22	.	3.58868	4.45295	2.28719
5	99753692	99753899	Spleen_M08.atac_peak_88609	24	.	3.69008	4.63275	2.4149
5	99756481	99756684	Spleen_M08.atac_peak_88610	27	.	3.82893	4.97692	2.72158
5	99763028	99764420	Spleen_M08.atac_peak_88611	21	.	3.16412	4.15311	2.10928
5	99773753	99774663	Spleen_M08.atac_peak_88612	50	.	4.64064	7.54023	5.00369
5	99782698	99783057	Spleen_M08.atac_peak_88613	17	.	3.28181	3.84697	1.79832
5	99860254	99860498	Spleen_M08.atac_peak_88614	32	.	4.14156	5.59397	3.24758
5	99862198	99862398	Spleen_M08.atac_peak_88615	25	.	3.75984	4.78248	2.56052
5	99871061	99871262	Spleen_M08.atac_peak_88616	34	.	4.30822	5.90864	3.48944
5	100030622	100030835	Spleen_M08.atac_peak_88617	17	.	3.24692	3.78137	1.74817
5	100124469	100125569	Spleen_M08.atac_peak_88618	24	.	3.35169	4.53497	2.40235
5	100179962	100180768	Spleen_M08.atac_peak_88619	101	.	5.9098	12.8653	10.1089
5	100208027	100208258	Spleen_M08.atac_peak_88620	25	.	3.72312	4.72235	2.51197
5	100214530	100214848	Spleen_M08.atac_peak_88621	33	.	4.19127	5.73465	3.3917
5	100339618	100339857	Spleen_M08.atac_peak_88622	28	.	3.9531	5.19	2.89627
5	100423039	100423323	Spleen_M08.atac_peak_88623	21	.	3.48905	4.24001	2.10177
5	100488606	100488945	Spleen_M08.atac_peak_88624	36	.	4.3743	6.08501	3.66931
5	100498287	100499021	Spleen_M08.atac_peak_88625	16	.	2.82708	3.56093	1.62024
5	100587612	100588217	Spleen_M08.atac_peak_88626	20	.	3.4922	4.23925	2.09521
5	100656742	100657109	Spleen_M08.atac_peak_88627	21	.	3.51231	4.30191	2.16511
5	100741409	100741609	Spleen_M08.atac_peak_88628	31	.	4.1165	5.51974	3.16859
5	100877572	100877815	Spleen_M08.atac_peak_88629	32	.	4.15627	5.5896	3.21761
5	100879160	100879360	Spleen_M08.atac_peak_88630	23	.	3.66629	4.58202	2.37076
5	100891675	100891888	Spleen_M08.atac_peak_88631	32	.	4.20102	5.68038	3.29215
5	100983920	100984994	Spleen_M08.atac_peak_88632	184	.	6.54231	21.6335	18.45
5	100996524	100997009	Spleen_M08.atac_peak_88633	12	.	2.80775	3.04671	1.26549
5	101002766	101003458	Spleen_M08.atac_peak_88634	24	.	3.33672	4.60571	2.43823
5	101016435	101017496	Spleen_M08.atac_peak_88635	31	.	3.81729	5.45813	3.195
5	101034772	101035483	Spleen_M08.atac_peak_88636	17	.	3.24789	3.77914	1.74294
5	101121033	101121243	Spleen_M08.atac_peak_88637	32	.	4.16461	5.6102	3.23778
5	101126875	101127075	Spleen_M08.atac_peak_88638	29	.	3.98941	5.25651	2.94599
5	101162754	101163957	Spleen_M08.atac_peak_88639	48	.	4.3629	7.32767	4.80382
5	101172167	101172538	Spleen_M08.atac_peak_88640	64	.	5.6358	9.10531	6.45946
5	101181614	101181863	Spleen_M08.atac_peak_88641	31	.	4.08848	5.48595	3.15781
5	101201758	101202822	Spleen_M08.atac_peak_88642	21	.	3.45888	4.21657	2.11316
5	101208055	101208499	Spleen_M08.atac_peak_88643	20	.	3.44132	4.15203	2.03592
5	101223487	101224448	Spleen_M08.atac_peak_88644	18	.	3.35083	3.97634	1.89687
5	101232653	101232874	Spleen_M08.atac_peak_88645	50	.	5.08798	7.63654	5.02923
5	101309515	101309715	Spleen_M08.atac_peak_88646	22	.	3.55428	4.36734	2.20316
5	101329807	101330804	Spleen_M08.atac_peak_88647	17	.	3.23389	3.76008	1.73471
5	101381016	101381307	Spleen_M08.atac_peak_88648	16	.	3.1975	3.69278	1.68425
5	101397437	101397684	Spleen_M08.atac_peak_88649	24	.	3.70466	4.67281	2.45676
5	101433505	101434801	Spleen_M08.atac_peak_88650	54	.	4.84447	7.90557	5.47781
5	101449972	101451811	Spleen_M08.atac_peak_88651	19	.	3.17386	3.97385	1.96947
5	101482000	101483552	Spleen_M08.atac_peak_88652	23	.	3.61797	4.50423	2.32303
5	101489152	101489498	Spleen_M08.atac_peak_88653	23	.	3.62362	4.51089	2.32454
5	101513152	101513631	Spleen_M08.atac_peak_88654	25	.	3.66932	4.71746	2.597
5	101524051	101524749	Spleen_M08.atac_peak_88655	93	.	6.47194	12.1476	9.36141
5	101538884	101539788	Spleen_M08.atac_peak_88656	89	.	4.81009	11.7765	8.97551
5	101543970	101545005	Spleen_M08.atac_peak_88657	32	.	3.18874	5.52389	3.25246
5	101550732	101551292	Spleen_M08.atac_peak_88658	98	.	5.38541	12.7549	9.87436
5	101556648	101558176	Spleen_M08.atac_peak_88659	21	.	3.39429	4.19002	2.11617
5	101570986	101571675	Spleen_M08.atac_peak_88660	14	.	3.01575	3.35289	1.42612
5	101591373	101592185	Spleen_M08.atac_peak_88661	125	.	6.70636	15.3616	12.5029
5	101614721	101615266	Spleen_M08.atac_peak_88662	24	.	3.68392	4.65205	2.45702
5	101799047	101800849	Spleen_M08.atac_peak_88663	17	.	3.09516	3.66732	1.70364
5	101807455	101807961	Spleen_M08.atac_peak_88664	15	.	3.12446	3.5525	1.57449
5	101808868	101809681	Spleen_M08.atac_peak_88665	16	.	3.13758	3.6056	1.66102
5	101815223	101815644	Spleen_M08.atac_peak_88666	17	.	3.26614	3.81412	1.77026
5	101834251	101835236	Spleen_M08.atac_peak_88667	22	.	3.53143	4.34418	2.20314
5	101864270	101864528	Spleen_M08.atac_peak_88668	29	.	4.02768	5.31888	2.98479
5	101881241	101881786	Spleen_M08.atac_peak_88669	36	.	4.34748	6.06774	3.67971
5	101888116	101889212	Spleen_M08.atac_peak_88670	23	.	3.58201	4.46966	2.32005
5	101904771	101905028	Spleen_M08.atac_peak_88671	19	.	3.25688	3.96546	1.92066
5	101918169	101918726	Spleen_M08.atac_peak_88672	18	.	3.28438	3.85368	1.80507
5	101932665	101933192	Spleen_M08.atac_peak_88673	29	.	3.96548	5.21038	2.90975
5	101944375	101944575	Spleen_M08.atac_peak_88674	17	.	3.2827	3.84819	1.79886
5	101952103	101952587	Spleen_M08.atac_peak_88675	65	.	5.69716	9.19324	6.51196
5	101960640	101962573	Spleen_M08.atac_peak_88676	20	.	3.33413	4.11757	2.05148
5	101980641	101981095	Spleen_M08.atac_peak_88677	15	.	2.9898	3.50064	1.57879
5	101989745	101990030	Spleen_M08.atac_peak_88678	27	.	3.89856	5.07401	2.79611
5	102009891	102010159	Spleen_M08.atac_peak_88679	17	.	3.20613	3.73553	1.77865
5	102019541	102019949	Spleen_M08.atac_peak_88680	16	.	3.19677	3.68527	1.67317
5	102040776	102042383	Spleen_M08.atac_peak_88681	25	.	3.72727	4.76019	2.56257
5	102049835	102050279	Spleen_M08.atac_peak_88682	15	.	3.11517	3.53544	1.5618
5	102058699	102059273	Spleen_M08.atac_peak_88683	15	.	2.86656	3.4271	1.52759
5	102061103	102061303	Spleen_M08.atac_peak_88684	19	.	3.17039	4.02192	1.96736
5	102087392	102087592	Spleen_M08.atac_peak_88685	22	.	3.52709	4.37995	2.25318
5	102100326	102100569	Spleen_M08.atac_peak_88686	22	.	3.54905	4.3703	2.21686
5	102106924	102107483	Spleen_M08.atac_peak_88687	27	.	3.88754	5.05011	2.77453
5	102126959	102127496	Spleen_M08.atac_peak_88688	14	.	3.01575	3.35289	1.42612
5	102139540	102139886	Spleen_M08.atac_peak_88689	25	.	3.54822	4.80955	2.59572
5	102143575	102144491	Spleen_M08.atac_peak_88690	13	.	2.72643	3.14705	1.3083
5	102150520	102151133	Spleen_M08.atac_peak_88691	36	.	4.25626	5.98031	3.67246
5	102154228	102154520	Spleen_M08.atac_peak_88692	21	.	3.45031	4.29412	2.19639
5	102187207	102189124	Spleen_M08.atac_peak_88693	26	.	3.4786	4.79594	2.69775
5	102195393	102196076	Spleen_M08.atac_peak_88694	31	.	4.08972	5.49496	3.17123
5	102208821	102209021	Spleen_M08.atac_peak_88695	15	.	3.03691	3.43594	1.55229
5	102210500	102211722	Spleen_M08.atac_peak_88696	20	.	3.42419	4.12612	2.02178
5	102248983	102249312	Spleen_M08.atac_peak_88697	14	.	3.05718	3.42895	1.48265
5	102260495	102260934	Spleen_M08.atac_peak_88698	15	.	2.89445	3.39028	1.50747
5	102276816	102277765	Spleen_M08.atac_peak_88699	30	.	4.021	5.33221	3.01791
5	102287878	102288086	Spleen_M08.atac_peak_88700	44	.	4.83846	7.05804	4.49854
5	102294137	102294942	Spleen_M08.atac_peak_88701	12	.	2.802	3.05823	1.26385
5	102297183	102298206	Spleen_M08.atac_peak_88702	16	.	3.10178	3.57221	1.64157
5	102306799	102306999	Spleen_M08.atac_peak_88703	28	.	3.94682	5.16116	2.86708
5	102311317	102311958	Spleen_M08.atac_peak_88704	20	.	3.37878	4.0698	2.01221
5	102324570	102325651	Spleen_M08.atac_peak_88705	21	.	3.44384	4.18819	2.12015
5	102334865	102335382	Spleen_M08.atac_peak_88706	15	.	3.12648	3.55641	1.57757
5	102341116	102341516	Spleen_M08.atac_peak_88707	20	.	3.09395	4.15226	2.07977
5	102344741	102344992	Spleen_M08.atac_peak_88708	14	.	2.73471	3.2302	1.40167
5	102364460	102365375	Spleen_M08.atac_peak_88709	15	.	2.91673	3.37391	1.50847
5	102392085	102393024	Spleen_M08.atac_peak_88710	14	.	2.8984	3.29527	1.40743
5	102395640	102395869	Spleen_M08.atac_peak_88711	13	.	2.8598	3.16052	1.33697
5	102452265	102452621	Spleen_M08.atac_peak_88712	20	.	3.31615	4.12634	2.0421
5	102454267	102454938	Spleen_M08.atac_peak_88713	17	.	3.08538	3.70677	1.74489
5	102489542	102490263	Spleen_M08.atac_peak_88714	24	.	3.72243	4.71648	2.4991
5	102495580	102496084	Spleen_M08.atac_peak_88715	28	.	3.77164	5.07783	2.86576
5	102497944	102498337	Spleen_M08.atac_peak_88716	13	.	2.89293	3.26754	1.39521
5	102505093	102505304	Spleen_M08.atac_peak_88717	18	.	3.21428	3.84983	1.83465
5	102509649	102510317	Spleen_M08.atac_peak_88718	17	.	3.11987	3.69502	1.71034
5	102511235	102511435	Spleen_M08.atac_peak_88719	30	.	3.96145	5.29406	3.00347
5	102516332	102516849	Spleen_M08.atac_peak_88720	36	.	4.33585	6.0167	3.62812
5	102528076	102528510	Spleen_M08.atac_peak_88721	21	.	3.55188	4.36087	2.19634
5	102542587	102543112	Spleen_M08.atac_peak_88722	17	.	3.23338	3.75504	1.72729
5	102549251	102550408	Spleen_M08.atac_peak_88723	19	.	3.3222	4.02327	1.97978
5	102570900	102571297	Spleen_M08.atac_peak_88724	14	.	2.82393	3.31386	1.43108
5	102573171	102573391	Spleen_M08.atac_peak_88725	15	.	2.86013	3.41679	1.50743
5	102578377	102578577	Spleen_M08.atac_peak_88726	24	.	3.61996	4.65414	2.44887
5	102580595	102581039	Spleen_M08.atac_peak_88727	14	.	2.92909	3.36002	1.43518
5	102582672	102582872	Spleen_M08.atac_peak_88728	16	.	2.98714	3.56508	1.63012
5	102593645	102593882	Spleen_M08.atac_peak_88729	26	.	3.80468	4.88454	2.63973
5	102597625	102597829	Spleen_M08.atac_peak_88730	35	.	4.35468	6.01326	3.58457
5	102605143	102605343	Spleen_M08.atac_peak_88731	20	.	3.46143	4.19335	2.07067
5	102614679	102615276	Spleen_M08.atac_peak_88732	19	.	3.30964	3.97223	1.95692
5	102650468	102650956	Spleen_M08.atac_peak_88733	48	.	4.45106	7.36161	4.87622
5	102663041	102664329	Spleen_M08.atac_peak_88734	15	.	3.00143	3.4339	1.53274
5	102672119	102672610	Spleen_M08.atac_peak_88735	31	.	4.01067	5.41893	3.164
5	102673853	102674179	Spleen_M08.atac_peak_88736	16	.	3.11058	3.62464	1.68044
5	102687231	102688224	Spleen_M08.atac_peak_88737	19	.	3.32185	3.96865	1.92494
5	102693047	102694626	Spleen_M08.atac_peak_88738	22	.	3.16707	4.38375	2.26968
5	102696153	102696761	Spleen_M08.atac_peak_88739	10	.	2.38106	2.7542	1.03384
5	102699532	102699917	Spleen_M08.atac_peak_88740	21	.	3.0605	4.25664	2.16695
5	102702880	102703549	Spleen_M08.atac_peak_88741	76	.	4.9386	10.2201	7.64112
5	102708897	102709152	Spleen_M08.atac_peak_88742	21	.	2.79155	4.19213	2.13288
5	102709976	102710734	Spleen_M08.atac_peak_88743	22	.	2.72976	4.4101	2.28788
5	102713985	102714690	Spleen_M08.atac_peak_88744	27	.	3.11262	5.01333	2.77711
5	102724168	102724744	Spleen_M08.atac_peak_88745	31	.	3.94437	5.44503	3.18863
5	102740804	102741547	Spleen_M08.atac_peak_88746	32	.	3.67539	5.47676	3.20113
5	102744109	102744372	Spleen_M08.atac_peak_88747	21	.	3.17083	4.18496	2.10702
5	102754289	102755400	Spleen_M08.atac_peak_88748	27	.	3.11506	4.9401	2.74768
5	102773216	102774361	Spleen_M08.atac_peak_88749	22	.	3.2486	4.42806	2.27723
5	102781952	102782481	Spleen_M08.atac_peak_88750	35	.	4.04916	5.87729	3.51046
5	102790206	102790428	Spleen_M08.atac_peak_88751	25	.	3.20694	4.68078	2.52303
5	102794220	102794839	Spleen_M08.atac_peak_88752	84	.	5.54444	11.2159	8.41943
5	102800766	102801353	Spleen_M08.atac_peak_88753	59	.	4.77448	8.56095	5.90756
5	102805869	102806197	Spleen_M08.atac_peak_88754	53	.	4.75049	7.88525	5.34923
5	102835804	102837799	Spleen_M08.atac_peak_88755	21	.	3.30673	4.28574	2.19189
5	102845860	102846349	Spleen_M08.atac_peak_88756	19	.	3.41814	4.10149	1.99125
5	102881890	102882407	Spleen_M08.atac_peak_88757	31	.	3.81905	5.42839	3.14143
5	102891487	102891969	Spleen_M08.atac_peak_88758	41	.	4.61746	6.63264	4.16787
5	102902905	102903676	Spleen_M08.atac_peak_88759	14	.	2.9191	3.34777	1.45122
5	102950622	102951222	Spleen_M08.atac_peak_88760	19	.	3.36268	3.9904	1.90041
5	102969844	102970314	Spleen_M08.atac_peak_88761	15	.	3.13325	3.56863	1.58648
5	102990602	102990905	Spleen_M08.atac_peak_88762	49	.	4.98928	7.5253	4.99036
5	103003081	103003299	Spleen_M08.atac_peak_88763	20	.	3.35489	4.15555	2.07085
5	103026541	103027090	Spleen_M08.atac_peak_88764	15	.	2.89326	3.48232	1.56085
5	103028103	103028650	Spleen_M08.atac_peak_88765	15	.	2.86638	3.40602	1.50062
5	103036265	103036509	Spleen_M08.atac_peak_88766	41	.	4.59475	6.58287	4.11977
5	103086039	103086268	Spleen_M08.atac_peak_88767	22	.	3.23886	4.34485	2.23871
5	103087725	103088009	Spleen_M08.atac_peak_88768	16	.	2.89794	3.591	1.65947
5	103107882	103108469	Spleen_M08.atac_peak_88769	16	.	3.04518	3.54516	1.60411
5	103112771	103113595	Spleen_M08.atac_peak_88770	17	.	3.26609	3.8228	1.79092
5	103137180	103137911	Spleen_M08.atac_peak_88771	15	.	3.11257	3.53066	1.55825
5	103179735	103181083	Spleen_M08.atac_peak_88772	17	.	2.94924	3.66413	1.70937
5	103186083	103186310	Spleen_M08.atac_peak_88773	24	.	3.60911	4.58341	2.41403
5	103193273	103195141	Spleen_M08.atac_peak_88774	66	.	4.18981	9.14054	6.65912
5	103215707	103216629	Spleen_M08.atac_peak_88775	19	.	3.08446	4.02863	1.97385
5	103221496	103221740	Spleen_M08.atac_peak_88776	13	.	2.49592	3.16798	1.33307
5	103222711	103223773	Spleen_M08.atac_peak_88777	17	.	2.71986	3.76758	1.77987
5	103227852	103228498	Spleen_M08.atac_peak_88778	20	.	2.99967	4.12039	2.05504
5	103236696	103238801	Spleen_M08.atac_peak_88779	17	.	2.8289	3.70304	1.7344
5	103271116	103271633	Spleen_M08.atac_peak_88780	15	.	2.69402	3.40849	1.50547
5	103273763	103275329	Spleen_M08.atac_peak_88781	28	.	3.41553	5.0949	2.88834
5	103282977	103283543	Spleen_M08.atac_peak_88782	23	.	3.31557	4.51786	2.36938
5	103289141	103290037	Spleen_M08.atac_peak_88783	15	.	2.83606	3.49989	1.57321
5	103299289	103299554	Spleen_M08.atac_peak_88784	27	.	3.62628	5.03055	2.78691
5	103303406	103303639	Spleen_M08.atac_peak_88785	15	.	3.02541	3.44811	1.54582
5	103350170	103351091	Spleen_M08.atac_peak_88786	13	.	2.8674	3.25421	1.39852
5	103352089	103352795	Spleen_M08.atac_peak_88787	15	.	3.00531	3.47338	1.54044
5	103376288	103377588	Spleen_M08.atac_peak_88788	15	.	2.8476	3.42423	1.53778
5	103418700	103418994	Spleen_M08.atac_peak_88789	21	.	3.37883	4.22602	2.1241
5	103429140	103429783	Spleen_M08.atac_peak_88790	33	.	4.05989	5.62493	3.32484
5	103440387	103441026	Spleen_M08.atac_peak_88791	14	.	3.01575	3.35289	1.42612
5	103450376	103451247	Spleen_M08.atac_peak_88792	185	.	6.8349	21.7247	18.5113
5	103470316	103470911	Spleen_M08.atac_peak_88793	22	.	3.57293	4.40614	2.23613
5	103484684	103485244	Spleen_M08.atac_peak_88794	14	.	2.73036	3.29951	1.42098
5	103492558	103493472	Spleen_M08.atac_peak_88795	66	.	4.03202	9.28441	6.62567
5	103497764	103498417	Spleen_M08.atac_peak_88796	22	.	2.60636	4.33882	2.23656
5	103503708	103504777	Spleen_M08.atac_peak_88797	17	.	2.49184	3.76607	1.77939
5	103511921	103512162	Spleen_M08.atac_peak_88798	45	.	3.50097	7.11809	4.58869
5	103517958	103518230	Spleen_M08.atac_peak_88799	15	.	2.30552	3.43043	1.52791
5	103519446	103521080	Spleen_M08.atac_peak_88800	20	.	2.37015	4.10824	2.0485
5	103524505	103525402	Spleen_M08.atac_peak_88801	73	.	3.50108	9.95343	7.31832
5	103533407	103534010	Spleen_M08.atac_peak_88802	22	.	3.02633	4.37398	2.25344
5	103537016	103537284	Spleen_M08.atac_peak_88803	50	.	3.73789	7.51816	5.00693
5	103568029	103569094	Spleen_M08.atac_peak_88804	35	.	4.07873	5.88811	3.5049
5	103577185	103578541	Spleen_M08.atac_peak_88805	34	.	2.87159	5.83535	3.48373
5	103582827	103583985	Spleen_M08.atac_peak_88806	45	.	2.99734	6.93991	4.51012
5	103597340	103598773	Spleen_M08.atac_peak_88807	142	.	4.62096	17.3642	14.2901
5	103612242	103613062	Spleen_M08.atac_peak_88808	16	.	2.6714	3.59379	1.65743
5	103623009	103623402	Spleen_M08.atac_peak_88809	14	.	2.48972	3.27607	1.43053
5	103637242	103638016	Spleen_M08.atac_peak_88810	11	.	2.6676	2.86936	1.12503
5	103664833	103665671	Spleen_M08.atac_peak_88811	38	.	3.44432	6.19071	3.84088
5	103673658	103673991	Spleen_M08.atac_peak_88812	66	.	3.65275	9.30121	6.64818
5	103674986	103675231	Spleen_M08.atac_peak_88813	70	.	3.74207	9.80139	7.09298
5	103677981	103678274	Spleen_M08.atac_peak_88814	16	.	2.33744	3.65182	1.68804
5	103680657	103681033	Spleen_M08.atac_peak_88815	34	.	3.24745	5.74255	3.41496
5	103691079	103692181	Spleen_M08.atac_peak_88816	91	.	4.51708	11.9672	9.16629
5	103697026	103697994	Spleen_M08.atac_peak_88817	12	.	2.70581	3.06248	1.26099
5	103719185	103720128	Spleen_M08.atac_peak_88818	111	.	5.86773	14.0835	11.16
5	103744348	103745330	Spleen_M08.atac_peak_88819	23	.	3.15532	4.53561	2.38854
5	103755703	103756993	Spleen_M08.atac_peak_88820	84	.	4.38185	11.0816	8.40381
5	103763408	103764386	Spleen_M08.atac_peak_88821	15	.	3.0582	3.49698	1.58623
5	103771113	103771757	Spleen_M08.atac_peak_88822	18	.	3.00881	3.8247	1.82636
5	103777788	103778428	Spleen_M08.atac_peak_88823	86	.	5.15694	11.2884	8.65564
5	103784433	103784931	Spleen_M08.atac_peak_88824	11	.	2.42064	2.89318	1.14255
5	103786565	103787246	Spleen_M08.atac_peak_88825	21	.	2.91637	4.28065	2.16609
5	103789085	103789657	Spleen_M08.atac_peak_88826	14	.	2.49012	3.29587	1.42235
5	103796238	103796758	Spleen_M08.atac_peak_88827	12	.	2.46269	3.02447	1.25013
5	103798783	103799675	Spleen_M08.atac_peak_88828	15	.	2.74091	3.54163	1.59993
5	103804698	103805793	Spleen_M08.atac_peak_88829	43	.	3.7293	6.68633	4.31401
5	103807702	103807929	Spleen_M08.atac_peak_88830	29	.	3.16773	5.28072	2.96858
5	103811413	103811723	Spleen_M08.atac_peak_88831	13	.	2.60336	3.18476	1.35414
5	103817496	103819115	Spleen_M08.atac_peak_88832	23	.	2.75577	4.45587	2.34068
5	103825816	103826176	Spleen_M08.atac_peak_88833	10	.	2.53709	2.76099	1.03913
5	103840187	103840563	Spleen_M08.atac_peak_88834	20	.	3.42635	4.1449	2.06415
5	103842374	103842574	Spleen_M08.atac_peak_88835	25	.	3.51464	4.66351	2.50929
5	103847822	103848401	Spleen_M08.atac_peak_88836	52	.	4.01978	7.74826	5.27831
5	103857179	103858151	Spleen_M08.atac_peak_88837	43	.	3.20456	6.81967	4.38941
5	103874135	103876683	Spleen_M08.atac_peak_88838	28	.	2.60546	5.052	2.85008
5	103901944	103903151	Spleen_M08.atac_peak_88839	67	.	4.93571	9.24749	6.71883
5	103914721	103915803	Spleen_M08.atac_peak_88840	119	.	4.94927	14.8712	11.9823
5	103929443	103930377	Spleen_M08.atac_peak_88841	24	.	3.06035	4.59618	2.43901
5	103936830	103937493	Spleen_M08.atac_peak_88842	19	.	2.95012	3.96805	1.92815
5	103957673	103957941	Spleen_M08.atac_peak_88843	40	.	4.40686	6.44617	4.03897
5	103976371	103977088	Spleen_M08.atac_peak_88844	17	.	3.13081	3.72447	1.74909
5	103983466	103984894	Spleen_M08.atac_peak_88845	56	.	4.38917	8.23716	5.653
5	103993271	103994359	Spleen_M08.atac_peak_88846	20	.	3.18054	4.12392	2.04788
5	104002944	104003619	Spleen_M08.atac_peak_88847	13	.	2.79824	3.26607	1.39383
5	104017409	104018034	Spleen_M08.atac_peak_88848	15	.	2.69605	3.45531	1.55215
5	104023986	104024522	Spleen_M08.atac_peak_88849	62	.	4.09108	8.74675	6.22281
5	104030385	104030585	Spleen_M08.atac_peak_88850	25	.	3.13508	4.69031	2.51469
5	104035794	104036249	Spleen_M08.atac_peak_88851	62	.	4.04091	8.79148	6.20124
5	104051726	104052229	Spleen_M08.atac_peak_88852	12	.	2.33015	2.98958	1.21491
5	104053809	104054842	Spleen_M08.atac_peak_88853	14	.	2.5679	3.38203	1.49093
5	104062151	104062361	Spleen_M08.atac_peak_88854	23	.	3.54623	4.5114	2.34188
5	104083810	104084516	Spleen_M08.atac_peak_88855	48	.	4.39124	7.28751	4.86491
5	104157482	104159594	Spleen_M08.atac_peak_88856	16	.	2.74155	3.62687	1.68105
5	104166022	104166538	Spleen_M08.atac_peak_88857	18	.	3.12336	3.90408	1.87004
5	104171524	104172454	Spleen_M08.atac_peak_88858	21	.	3.1771	4.29242	2.1696
5	104178650	104178915	Spleen_M08.atac_peak_88859	19	.	3.06275	3.99808	1.95289
5	104184076	104185996	Spleen_M08.atac_peak_88860	17	.	3.04031	3.74544	1.75786
5	104193513	104193905	Spleen_M08.atac_peak_88861	16	.	3.17731	3.64953	1.64661
5	104203598	104204296	Spleen_M08.atac_peak_88862	11	.	2.72565	2.95643	1.17494
5	104220769	104221086	Spleen_M08.atac_peak_88863	17	.	3.05843	3.74392	1.75414
5	104235008	104235557	Spleen_M08.atac_peak_88864	19	.	2.96831	3.93193	1.91106
5	104251716	104252192	Spleen_M08.atac_peak_88865	16	.	2.63298	3.62689	1.67627
5	104273239	104273751	Spleen_M08.atac_peak_88866	15	.	2.69388	3.40067	1.50089
5	104282135	104282668	Spleen_M08.atac_peak_88867	11	.	2.38729	2.89901	1.14383
5	104284839	104285240	Spleen_M08.atac_peak_88868	19	.	2.84006	3.99269	1.94921
5	104293414	104294348	Spleen_M08.atac_peak_88869	20	.	2.83927	4.13398	2.0684
5	104300679	104300879	Spleen_M08.atac_peak_88870	19	.	2.91162	4.05272	1.99505
5	104303148	104303928	Spleen_M08.atac_peak_88871	15	.	2.75609	3.40041	1.5143
5	104318086	104318399	Spleen_M08.atac_peak_88872	15	.	2.60206	3.40542	1.50695
5	104319530	104320407	Spleen_M08.atac_peak_88873	12	.	2.45123	3.08539	1.29195
5	104333062	104333366	Spleen_M08.atac_peak_88874	14	.	2.44604	3.34399	1.4694
5	104345577	104345808	Spleen_M08.atac_peak_88875	15	.	2.63854	3.42813	1.53413
5	104348435	104349032	Spleen_M08.atac_peak_88876	23	.	3.06803	4.52234	2.38893
5	104359955	104361325	Spleen_M08.atac_peak_88877	20	.	2.82552	4.05065	2.01056
5	104395030	104395342	Spleen_M08.atac_peak_88878	22	.	3.14903	4.38324	2.25511
5	104402215	104402435	Spleen_M08.atac_peak_88879	20	.	3.19164	4.14622	2.07293
5	104417928	104419155	Spleen_M08.atac_peak_88880	21	.	3.12237	4.16947	2.10056
5	104444268	104444958	Spleen_M08.atac_peak_88881	17	.	2.674	3.76098	1.78534
5	104452917	104454033	Spleen_M08.atac_peak_88882	26	.	3.37112	4.9095	2.67876
5	104475810	104477402	Spleen_M08.atac_peak_88883	15	.	2.39269	3.4851	1.5694
5	104488000	104488560	Spleen_M08.atac_peak_88884	16	.	2.68866	3.58515	1.64295
5	104493183	104493511	Spleen_M08.atac_peak_88885	11	.	2.53193	2.91788	1.15789
5	104501563	104502196	Spleen_M08.atac_peak_88886	18	.	2.7645	3.82355	1.8258
5	104505857	104506096	Spleen_M08.atac_peak_88887	12	.	2.49262	3.09046	1.2965
5	104507379	104507716	Spleen_M08.atac_peak_88888	12	.	2.62013	3.02118	1.24754
5	104515607	104516558	Spleen_M08.atac_peak_88889	16	.	3.02819	3.65161	1.69832
5	104525111	104526210	Spleen_M08.atac_peak_88890	17	.	2.85594	3.74067	1.74494
5	104530290	104530721	Spleen_M08.atac_peak_88891	14	.	2.63686	3.31029	1.42166
5	104537158	104537620	Spleen_M08.atac_peak_88892	15	.	2.55523	3.39105	1.51052
5	104540516	104541217	Spleen_M08.atac_peak_88893	15	.	2.692	3.49367	1.57635
5	104548440	104549159	Spleen_M08.atac_peak_88894	17	.	2.92987	3.74792	1.75139
5	104565263	104566237	Spleen_M08.atac_peak_88895	19	.	3.22873	4.03067	1.98194
5	104579697	104580257	Spleen_M08.atac_peak_88896	25	.	2.96642	4.73143	2.54028
5	104589414	104589952	Spleen_M08.atac_peak_88897	12	.	2.42839	3.05521	1.26644
5	104591359	104591720	Spleen_M08.atac_peak_88898	20	.	2.8547	4.07635	2.03402
5	104599824	104600332	Spleen_M08.atac_peak_88899	17	.	2.76231	3.78414	1.79059
5	104604959	104605482	Spleen_M08.atac_peak_88900	20	.	2.97479	4.11016	2.0451
5	104619356	104619844	Spleen_M08.atac_peak_88901	28	.	3.58887	5.15479	2.87861
5	104627068	104627552	Spleen_M08.atac_peak_88902	11	.	2.35307	2.9543	1.19121
5	104639632	104639942	Spleen_M08.atac_peak_88903	12	.	2.54147	3.02806	1.25211
5	104646926	104647809	Spleen_M08.atac_peak_88904	14	.	2.74605	3.304	1.43128
5	104660180	104661479	Spleen_M08.atac_peak_88905	22	.	3.11737	4.40472	2.27903
5	104671919	104672562	Spleen_M08.atac_peak_88906	13	.	2.52654	3.23975	1.38776
5	104703249	104703664	Spleen_M08.atac_peak_88907	16	.	2.62161	3.54186	1.62292
5	104719643	104720296	Spleen_M08.atac_peak_88908	20	.	2.90611	4.16821	2.09112
5	104721193	104721867	Spleen_M08.atac_peak_88909	15	.	2.61802	3.39168	1.50423
5	104728818	104729205	Spleen_M08.atac_peak_88910	13	.	2.57386	3.16514	1.3258
5	104734494	104734724	Spleen_M08.atac_peak_88911	26	.	3.1563	4.82579	2.62417
5	104743381	104743581	Spleen_M08.atac_peak_88912	20	.	2.84803	4.15324	2.0627
5	104747279	104747523	Spleen_M08.atac_peak_88913	36	.	3.32424	6.06565	3.67226
5	104753170	104753651	Spleen_M08.atac_peak_88914	14	.	2.41992	3.31614	1.43987
5	104761850	104762430	Spleen_M08.atac_peak_88915	14	.	2.59165	3.26492	1.40808
5	104771344	104771821	Spleen_M08.atac_peak_88916	17	.	2.74543	3.75772	1.77717
5	104811573	104812034	Spleen_M08.atac_peak_88917	21	.	2.86013	4.26421	2.16975
5	104822264	104822464	Spleen_M08.atac_peak_88918	18	.	2.5331	3.84359	1.82019
5	104824806	104825197	Spleen_M08.atac_peak_88919	20	.	2.59835	4.11375	2.05448
5	104833128	104833825	Spleen_M08.atac_peak_88920	11	.	2.57442	2.97015	1.1964
5	104838021	104838873	Spleen_M08.atac_peak_88921	16	.	2.92229	3.57003	1.63512
5	104849148	104849400	Spleen_M08.atac_peak_88922	13	.	2.65191	3.14027	1.32429
5	104854108	104854390	Spleen_M08.atac_peak_88923	38	.	3.86227	6.24865	3.8467
5	104855902	104856451	Spleen_M08.atac_peak_88924	12	.	2.62824	3.03433	1.2575
5	104865921	104866392	Spleen_M08.atac_peak_88925	15	.	2.88799	3.47539	1.55747
5	104871479	104871776	Spleen_M08.atac_peak_88926	22	.	3.46534	4.39197	2.24943
5	104893455	104894519	Spleen_M08.atac_peak_88927	18	.	3.04127	3.83497	1.8477
5	104901097	104901351	Spleen_M08.atac_peak_88928	18	.	3.16601	3.84891	1.83645
5	104905602	104905802	Spleen_M08.atac_peak_88929	21	.	3.40711	4.25483	2.14066
5	104915493	104916349	Spleen_M08.atac_peak_88930	24	.	3.26567	4.57171	2.41901
5	104924495	104924800	Spleen_M08.atac_peak_88931	31	.	3.92817	5.44957	3.14545
5	104933157	104933357	Spleen_M08.atac_peak_88932	14	.	2.6931	3.29978	1.43373
5	104978335	104978997	Spleen_M08.atac_peak_88933	12	.	2.21538	3.10427	1.29839
5	104980728	104980983	Spleen_M08.atac_peak_88934	11	.	2.20373	2.92069	1.16587
5	104983663	104984592	Spleen_M08.atac_peak_88935	21	.	2.77278	4.19066	2.12154
5	104990533	104992550	Spleen_M08.atac_peak_88936	13	.	2.54973	3.25719	1.39731
5	105005183	105005419	Spleen_M08.atac_peak_88937	30	.	3.1882	5.33952	3.03861
5	105028405	105028648	Spleen_M08.atac_peak_88938	32	.	3.39885	5.54854	3.23513
5	105043932	105045365	Spleen_M08.atac_peak_88939	18	.	2.75365	3.80167	1.81071
5	105046178	105046947	Spleen_M08.atac_peak_88940	12	.	2.48306	3.09383	1.28788
5	105064683	105065498	Spleen_M08.atac_peak_88941	12	.	2.7713	3.01534	1.22636
5	105068623	105068950	Spleen_M08.atac_peak_88942	16	.	2.92275	3.572	1.63339
5	105070901	105072280	Spleen_M08.atac_peak_88943	14	.	2.85979	3.28677	1.44479
5	105079033	105079302	Spleen_M08.atac_peak_88944	12	.	2.76367	3.03144	1.2277
5	105083347	105083676	Spleen_M08.atac_peak_88945	20	.	3.29267	4.13345	2.06842
5	105094383	105095637	Spleen_M08.atac_peak_88946	17	.	2.67581	3.69387	1.72925
5	105102716	105103173	Spleen_M08.atac_peak_88947	12	.	2.50391	2.97569	1.20557
5	105105056	105105256	Spleen_M08.atac_peak_88948	13	.	2.61988	3.27913	1.39693
5	105119794	105120248	Spleen_M08.atac_peak_88949	28	.	3.23368	5.10351	2.84621
5	105121137	105121408	Spleen_M08.atac_peak_88950	13	.	2.52674	3.18992	1.35473
5	105145049	105146291	Spleen_M08.atac_peak_88951	20	.	2.62673	4.09699	2.04801
5	105152378	105152791	Spleen_M08.atac_peak_88952	16	.	2.74459	3.55326	1.62224
5	105154958	105155382	Spleen_M08.atac_peak_88953	14	.	2.69003	3.30625	1.46268
5	105168948	105169173	Spleen_M08.atac_peak_88954	14	.	2.52216	3.30032	1.43823
5	105173651	105175574	Spleen_M08.atac_peak_88955	23	.	2.63442	4.4244	2.3135
5	105177607	105177916	Spleen_M08.atac_peak_88956	13	.	2.2825	3.16138	1.33152
5	105180446	105181037	Spleen_M08.atac_peak_88957	11	.	2.30143	2.93789	1.15724
5	105183160	105183683	Spleen_M08.atac_peak_88958	19	.	2.77935	3.97763	1.94428
5	105199792	105200131	Spleen_M08.atac_peak_88959	16	.	2.56542	3.55227	1.61532
5	105211656	105211923	Spleen_M08.atac_peak_88960	13	.	2.58659	3.17149	1.33406
5	105252290	105252798	Spleen_M08.atac_peak_88961	13	.	2.77515	3.13712	1.33323
5	105259133	105259832	Spleen_M08.atac_peak_88962	11	.	2.61829	2.88738	1.13906
5	105262131	105262331	Spleen_M08.atac_peak_88963	25	.	3.45917	4.82948	2.58877
5	105269951	105272429	Spleen_M08.atac_peak_88964	17	.	2.66755	3.73271	1.75205
5	105312723	105313267	Spleen_M08.atac_peak_88965	17	.	3.09311	3.69797	1.72368
5	105322626	105323526	Spleen_M08.atac_peak_88966	24	.	3.02052	4.6953	2.49885
5	105332443	105332643	Spleen_M08.atac_peak_88967	17	.	2.58416	3.7923	1.78778
5	105346221	105347077	Spleen_M08.atac_peak_88968	11	.	2.40579	2.94452	1.17638
5	105354756	105355812	Spleen_M08.atac_peak_88969	18	.	2.98681	3.84083	1.83719
5	105369619	105369887	Spleen_M08.atac_peak_88970	14	.	2.46373	3.3334	1.46886
5	105379418	105380463	Spleen_M08.atac_peak_88971	19	.	2.94673	3.98017	1.94519
5	105396164	105396367	Spleen_M08.atac_peak_88972	25	.	3.55817	4.74807	2.54396
5	105403669	105403869	Spleen_M08.atac_peak_88973	15	.	2.82211	3.4492	1.54321
5	105404972	105405172	Spleen_M08.atac_peak_88974	13	.	2.70512	3.22734	1.3756
5	105408611	105408811	Spleen_M08.atac_peak_88975	20	.	3.15408	4.08602	2.01907
5	105416337	105417244	Spleen_M08.atac_peak_88976	15	.	3.07233	3.49802	1.59786
5	105440818	105441434	Spleen_M08.atac_peak_88977	11	.	2.67778	2.85282	1.1123
5	105455605	105455823	Spleen_M08.atac_peak_88978	11	.	2.74548	2.95283	1.19214
5	105476334	105476605	Spleen_M08.atac_peak_88979	19	.	3.13249	4.05174	1.99813
5	105481254	105481694	Spleen_M08.atac_peak_88980	21	.	3.23314	4.20607	2.10981
5	105495550	105496738	Spleen_M08.atac_peak_88981	29	.	3.59872	5.12244	2.93578
5	105514117	105514986	Spleen_M08.atac_peak_88982	12	.	2.77044	2.98972	1.22131
5	105523460	105523690	Spleen_M08.atac_peak_88983	23	.	3.64064	4.54855	2.35833
5	105575921	105576957	Spleen_M08.atac_peak_88984	25	.	3.71876	4.76197	2.56527
5	105584328	105584620	Spleen_M08.atac_peak_88985	36	.	4.2975	6.02276	3.67223
5	105595634	105596451	Spleen_M08.atac_peak_88986	56	.	5.04442	8.16735	5.60546
5	105618858	105619217	Spleen_M08.atac_peak_88987	38	.	4.42342	6.22468	3.81227
5	105667675	105667875	Spleen_M08.atac_peak_88988	11	.	2.44708	2.90468	1.13879
5	105691076	105692001	Spleen_M08.atac_peak_88989	13	.	2.79614	3.15771	1.3562
5	105707601	105707989	Spleen_M08.atac_peak_88990	13	.	2.85192	3.19663	1.34118
5	105715260	105715460	Spleen_M08.atac_peak_88991	10	.	2.62124	2.76929	1.04515
5	105725522	105726272	Spleen_M08.atac_peak_88992	25	.	3.29909	4.78203	2.58502
5	105747250	105748078	Spleen_M08.atac_peak_88993	185	.	6.52587	21.6847	18.5905
5	105754532	105754735	Spleen_M08.atac_peak_88994	22	.	3.57808	4.41748	2.25902
5	105759521	105759827	Spleen_M08.atac_peak_88995	20	.	3.26254	4.14602	2.07868
5	105773629	105774332	Spleen_M08.atac_peak_88996	12	.	2.54663	3.05618	1.26521
5	105777300	105777650	Spleen_M08.atac_peak_88997	25	.	3.13173	4.74008	2.54112
5	105785929	105786506	Spleen_M08.atac_peak_88998	12	.	2.24272	2.97394	1.20356
5	105787815	105788217	Spleen_M08.atac_peak_88999	30	.	2.98364	5.30297	3.02309
5	105790384	105791030	Spleen_M08.atac_peak_89000	22	.	2.92285	4.40307	2.26382
5	105807817	105808789	Spleen_M08.atac_peak_89001	12	.	2.83539	3.08582	1.29654
5	105863181	105863517	Spleen_M08.atac_peak_89002	11	.	2.7102	2.90606	1.15184
5	105878858	105879234	Spleen_M08.atac_peak_89003	13	.	2.73717	3.1308	1.30811
5	105901981	105903029	Spleen_M08.atac_peak_89004	35	.	3.8295	5.88252	3.54639
5	105942344	105942544	Spleen_M08.atac_peak_89005	18	.	3.175	3.8052	1.80586
5	105956490	105958192	Spleen_M08.atac_peak_89006	16	.	3.18662	3.67301	1.67791
5	105988179	105988966	Spleen_M08.atac_peak_89007	183	.	6.48796	21.4292	18.3997
5	105994454	105995245	Spleen_M08.atac_peak_89008	11	.	2.7187	2.96847	1.19367
5	106000617	106001605	Spleen_M08.atac_peak_89009	25	.	3.36749	4.69832	2.50822
5	106011689	106012109	Spleen_M08.atac_peak_89010	14	.	2.90768	3.24659	1.40018
5	106034831	106035110	Spleen_M08.atac_peak_89011	11	.	2.68298	2.89796	1.12632
5	106045431	106046614	Spleen_M08.atac_peak_89012	16	.	3.04415	3.57612	1.6164
5	106062399	106063142	Spleen_M08.atac_peak_89013	14	.	2.82386	3.25408	1.40633
5	106069836	106070135	Spleen_M08.atac_peak_89014	16	.	2.97065	3.5909	1.63251
5	106094285	106094490	Spleen_M08.atac_peak_89015	22	.	3.54823	4.36979	2.21743
5	106112123	106113166	Spleen_M08.atac_peak_89016	41	.	4.12072	6.55496	4.11017
5	106145728	106146545	Spleen_M08.atac_peak_89017	13	.	2.76407	3.10859	1.31642
5	106154465	106155187	Spleen_M08.atac_peak_89018	14	.	2.9472	3.30772	1.44945
5	106165598	106165891	Spleen_M08.atac_peak_89019	28	.	3.81277	5.0359	2.80211
5	106183437	106184452	Spleen_M08.atac_peak_89020	31	.	3.26184	5.36361	3.11042
5	106197340	106197942	Spleen_M08.atac_peak_89021	13	.	2.64219	3.16783	1.33311
5	106199013	106199334	Spleen_M08.atac_peak_89022	23	.	3.26748	4.46372	2.31231
5	106220742	106221297	Spleen_M08.atac_peak_89023	15	.	3.09607	3.50038	1.53574
5	106230759	106231342	Spleen_M08.atac_peak_89024	14	.	2.84653	3.26952	1.42945
5	106263433	106263677	Spleen_M08.atac_peak_89025	15	.	2.81269	3.48103	1.55676
5	106272036	106272450	Spleen_M08.atac_peak_89026	10	.	2.45271	2.75107	1.03072
5	106273556	106274383	Spleen_M08.atac_peak_89027	18	.	2.87278	3.88598	1.88992
5	106280908	106281437	Spleen_M08.atac_peak_89028	15	.	2.55698	3.50682	1.57278
5	106284423	106284652	Spleen_M08.atac_peak_89029	21	.	2.78964	4.27018	2.16278
5	106301466	106301782	Spleen_M08.atac_peak_89030	11	.	2.44251	2.85944	1.11891
5	106319596	106319942	Spleen_M08.atac_peak_89031	11	.	2.34645	2.95157	1.18227
5	106332546	106333025	Spleen_M08.atac_peak_89032	17	.	2.64371	3.72274	1.74438
5	106351276	106351740	Spleen_M08.atac_peak_89033	22	.	2.8232	4.36307	2.24459
5	106359191	106360289	Spleen_M08.atac_peak_89034	12	.	2.40139	3.07853	1.27327
5	106383228	106383958	Spleen_M08.atac_peak_89035	12	.	2.56095	3.08471	1.29078
5	106388454	106390110	Spleen_M08.atac_peak_89036	19	.	2.71876	4.0123	1.97425
5	106409264	106409736	Spleen_M08.atac_peak_89037	14	.	2.4358	3.26413	1.41451
5	106412939	106413215	Spleen_M08.atac_peak_89038	11	.	2.22908	2.93974	1.17888
5	106414935	106415826	Spleen_M08.atac_peak_89039	10	.	2.26255	2.77518	1.05049
5	106429137	106429481	Spleen_M08.atac_peak_89040	17	.	2.59205	3.7295	1.76149
5	106430631	106431172	Spleen_M08.atac_peak_89041	27	.	2.9943	4.98833	2.77879
5	106437215	106437765	Spleen_M08.atac_peak_89042	16	.	2.66407	3.58236	1.64188
5	106447664	106448570	Spleen_M08.atac_peak_89043	16	.	2.75023	3.54487	1.61138
5	106454273	106454656	Spleen_M08.atac_peak_89044	24	.	2.91529	4.64365	2.48695
5	106468312	106468604	Spleen_M08.atac_peak_89045	53	.	4.19262	7.93727	5.38593
5	106485395	106485742	Spleen_M08.atac_peak_89046	14	.	2.3534	3.30414	1.42527
5	106487676	106488529	Spleen_M08.atac_peak_89047	13	.	2.30046	3.14594	1.30703
5	106497461	106498043	Spleen_M08.atac_peak_89048	36	.	3.40316	6.02523	3.66314
5	106506452	106506805	Spleen_M08.atac_peak_89049	13	.	2.49762	3.09016	1.30063
5	106508234	106508721	Spleen_M08.atac_peak_89050	11	.	2.39065	2.89445	1.14569
5	106528067	106529139	Spleen_M08.atac_peak_89051	12	.	2.24357	3.03979	1.25124
5	106536232	106536820	Spleen_M08.atac_peak_89052	11	.	2.11197	2.885	1.13803
5	106564237	106564499	Spleen_M08.atac_peak_89053	50	.	3.38405	7.59966	5.0639
5	106569404	106569768	Spleen_M08.atac_peak_89054	12	.	2.26375	3.07028	1.25992
5	106589483	106590588	Spleen_M08.atac_peak_89055	12	.	2.10966	3.07427	1.27071
5	106594061	106594301	Spleen_M08.atac_peak_89056	24	.	2.52293	4.6177	2.45379
5	106600224	106601345	Spleen_M08.atac_peak_89057	19	.	2.41412	4.01658	1.99055
5	106602240	106602601	Spleen_M08.atac_peak_89058	13	.	2.18984	3.22773	1.37614
5	106615154	106616029	Spleen_M08.atac_peak_89059	15	.	2.30046	3.49056	1.56467
5	106618236	106619063	Spleen_M08.atac_peak_89060	13	.	2.20844	3.12053	1.31091
5	106622896	106623130	Spleen_M08.atac_peak_89061	18	.	2.36497	3.8427	1.84055
5	106626565	106626896	Spleen_M08.atac_peak_89062	33	.	2.76522	5.64174	3.30791
5	106630487	106631147	Spleen_M08.atac_peak_89063	14	.	2.203	3.27879	1.41325
5	106644096	106645189	Spleen_M08.atac_peak_89064	20	.	2.48651	4.01931	2.00334
5	106650262	106650952	Spleen_M08.atac_peak_89065	11	.	2.21886	2.94303	1.18277
5	106653028	106653631	Spleen_M08.atac_peak_89066	24	.	2.71392	4.65744	2.4897
5	106678543	106678950	Spleen_M08.atac_peak_89067	26	.	2.87703	4.81955	2.62805
5	106701620	106701871	Spleen_M08.atac_peak_89068	14	.	2.54239	3.3457	1.47712
5	106703666	106703944	Spleen_M08.atac_peak_89069	20	.	2.8068	4.14328	2.06997
5	106714997	106715942	Spleen_M08.atac_peak_89070	24	.	2.89133	4.64759	2.47628
5	106716912	106717155	Spleen_M08.atac_peak_89071	22	.	2.79328	4.36215	2.25329
5	106719175	106719819	Spleen_M08.atac_peak_89072	13	.	2.43594	3.19528	1.36532
5	106725573	106727120	Spleen_M08.atac_peak_89073	19	.	2.91322	4.02821	1.98028
5	106729044	106729994	Spleen_M08.atac_peak_89074	11	.	2.4008	2.91285	1.16048
5	106736367	106737525	Spleen_M08.atac_peak_89075	12	.	2.51099	3.03916	1.24601
5	106745257	106746581	Spleen_M08.atac_peak_89076	54	.	3.78883	7.98239	5.47754
5	106751259	106751459	Spleen_M08.atac_peak_89077	22	.	3.35429	4.38114	2.24569
5	106756879	106757228	Spleen_M08.atac_peak_89078	23	.	3.53964	4.47354	2.3208
5	106768981	106769775	Spleen_M08.atac_peak_89079	12	.	2.35605	3.10125	1.29845
5	106793857	106794420	Spleen_M08.atac_peak_89080	12	.	2.39441	3.0278	1.25263
5	106811396	106811652	Spleen_M08.atac_peak_89081	22	.	3.16217	4.36698	2.24509
5	106816423	106817870	Spleen_M08.atac_peak_89082	20	.	2.87071	4.063	2.01646
5	106823918	106824500	Spleen_M08.atac_peak_89083	12	.	2.64481	2.99424	1.22112
5	106828984	106829287	Spleen_M08.atac_peak_89084	18	.	3.01156	3.77868	1.80094
5	106833848	106835054	Spleen_M08.atac_peak_89085	17	.	2.86444	3.64561	1.70931
5	106843657	106844036	Spleen_M08.atac_peak_89086	12	.	2.53523	3.01744	1.24472
5	106851828	106852133	Spleen_M08.atac_peak_89087	12	.	2.51179	3.01158	1.22045
5	106875490	106876460	Spleen_M08.atac_peak_89088	86	.	4.76161	11.3799	8.65873
5	106885943	106887003	Spleen_M08.atac_peak_89089	23	.	3.09577	4.56194	2.38703
5	106894548	106895650	Spleen_M08.atac_peak_89090	17	.	2.89421	3.72502	1.74801
5	106898860	106899902	Spleen_M08.atac_peak_89091	27	.	3.1223	4.89497	2.7032
5	106907836	106908059	Spleen_M08.atac_peak_89092	19	.	3.04944	4.05573	1.99875
5	106913658	106913858	Spleen_M08.atac_peak_89093	11	.	2.69324	2.87565	1.13045
5	106920515	106921083	Spleen_M08.atac_peak_89094	12	.	2.61098	3.05943	1.24811
5	106937619	106938562	Spleen_M08.atac_peak_89095	89	.	4.86147	11.7053	8.92025
5	106953781	106955467	Spleen_M08.atac_peak_89096	35	.	3.3587	5.90566	3.57694
5	106961357	106961557	Spleen_M08.atac_peak_89097	30	.	3.79624	5.30153	3.01902
5	106967099	106967882	Spleen_M08.atac_peak_89098	73	.	4.58498	10.0672	7.30814
5	106977136	106977997	Spleen_M08.atac_peak_89099	15	.	2.93935	3.51448	1.58855
5	106987820	106988820	Spleen_M08.atac_peak_89100	12	.	2.50843	3.03798	1.25985
5	106998335	106998949	Spleen_M08.atac_peak_89101	11	.	2.25642	2.91405	1.15395
5	107008360	107008881	Spleen_M08.atac_peak_89102	13	.	2.51431	3.11703	1.3238
5	107014024	107014873	Spleen_M08.atac_peak_89103	89	.	5.13074	11.7127	8.96547
5	107038486	107038686	Spleen_M08.atac_peak_89104	15	.	2.95833	3.41965	1.50724
5	107048153	107048955	Spleen_M08.atac_peak_89105	53	.	4.20142	7.86402	5.32021
5	107058597	107059632	Spleen_M08.atac_peak_89106	23	.	2.9426	4.43803	2.31581
5	107071384	107071596	Spleen_M08.atac_peak_89107	14	.	2.96669	3.37412	1.49891
5	107079161	107080231	Spleen_M08.atac_peak_89108	18	.	2.89395	3.83141	1.83901
5	107091733	107092014	Spleen_M08.atac_peak_89109	22	.	3.13618	4.35615	2.24252
5	107098388	107098672	Spleen_M08.atac_peak_89110	20	.	2.92238	4.0842	2.05972
5	107106389	107107020	Spleen_M08.atac_peak_89111	16	.	2.65793	3.57084	1.63748
5	107112378	107112591	Spleen_M08.atac_peak_89112	19	.	2.8694	4.04861	1.98488
5	107119592	107120863	Spleen_M08.atac_peak_89113	13	.	2.40046	3.12258	1.31193
5	107134837	107135335	Spleen_M08.atac_peak_89114	20	.	2.58013	4.1251	2.07064
5	107137461	107137913	Spleen_M08.atac_peak_89115	23	.	2.68063	4.5124	2.35992
5	107147131	107147430	Spleen_M08.atac_peak_89116	12	.	2.23625	3.01825	1.24413
5	107152925	107153323	Spleen_M08.atac_peak_89117	13	.	2.31739	3.1834	1.34117
5	107164952	107165255	Spleen_M08.atac_peak_89118	32	.	3.22737	5.57354	3.25276
5	107174122	107174459	Spleen_M08.atac_peak_89119	11	.	2.23541	2.96522	1.19092
5	107176444	107177116	Spleen_M08.atac_peak_89120	17	.	2.56902	3.68202	1.70965
5	107203514	107203899	Spleen_M08.atac_peak_89121	12	.	2.59738	3.04208	1.23121
5	107212584	107212816	Spleen_M08.atac_peak_89122	14	.	2.9816	3.3797	1.4933
5	107228859	107229542	Spleen_M08.atac_peak_89123	17	.	3.19568	3.72143	1.7662
5	107240403	107240603	Spleen_M08.atac_peak_89124	27	.	3.8927	5.05518	2.77469
5	107244128	107244914	Spleen_M08.atac_peak_89125	19	.	3.37745	4.02291	1.92938
5	107290011	107290938	Spleen_M08.atac_peak_89126	55	.	4.39913	7.93702	5.53221
5	107294676	107295053	Spleen_M08.atac_peak_89127	47	.	4.20437	7.25567	4.76916
5	107300930	107301285	Spleen_M08.atac_peak_89128	15	.	3.02046	3.43137	1.53817
5	107308880	107309135	Spleen_M08.atac_peak_89129	39	.	4.46488	6.32664	3.91073
5	107331120	107331323	Spleen_M08.atac_peak_89130	27	.	3.91347	5.07806	2.77775
5	107337361	107338430	Spleen_M08.atac_peak_89131	19	.	3.00971	4.03256	1.9892
5	107342355	107343141	Spleen_M08.atac_peak_89132	13	.	2.70606	3.25706	1.39553
5	107355114	107355788	Spleen_M08.atac_peak_89133	17	.	2.96341	3.74395	1.76635
5	107356746	107357154	Spleen_M08.atac_peak_89134	19	.	3.0607	3.95288	1.91647
5	107377753	107379720	Spleen_M08.atac_peak_89135	13	.	2.73112	3.17321	1.34104
5	107387479	107387967	Spleen_M08.atac_peak_89136	13	.	2.87187	3.21629	1.36065
5	107392306	107393344	Spleen_M08.atac_peak_89137	13	.	2.89446	3.24565	1.38959
5	107420164	107421343	Spleen_M08.atac_peak_89138	35	.	3.28096	5.94931	3.58097
5	107431945	107432166	Spleen_M08.atac_peak_89139	23	.	2.99891	4.46748	2.33369
5	107445217	107445498	Spleen_M08.atac_peak_89140	21	.	2.93495	4.26393	2.1578
5	107460939	107461602	Spleen_M08.atac_peak_89141	17	.	3.27117	3.82711	1.79658
5	107471594	107471823	Spleen_M08.atac_peak_89142	11	.	2.35642	2.87069	1.12708
5	107475347	107475935	Spleen_M08.atac_peak_89143	41	.	3.4492	6.55811	4.13605
5	107494796	107495514	Spleen_M08.atac_peak_89144	161	.	5.75854	19.1036	16.1377
5	107500417	107500624	Spleen_M08.atac_peak_89145	17	.	2.98442	3.78399	1.79694
5	107508598	107508811	Spleen_M08.atac_peak_89146	15	.	2.98943	3.42466	1.50888
5	107509921	107510193	Spleen_M08.atac_peak_89147	13	.	2.83518	3.23908	1.39726
5	107514996	107516205	Spleen_M08.atac_peak_89148	19	.	3.0879	3.95586	1.92516
5	107576637	107579230	Spleen_M08.atac_peak_89149	54	.	3.54075	7.91542	5.45849
5	107682394	107682909	Spleen_M08.atac_peak_89150	21	.	3.41094	4.21324	2.13881
5	107687585	107688229	Spleen_M08.atac_peak_89151	20	.	3.26877	4.06575	2.01694
5	107696094	107696312	Spleen_M08.atac_peak_89152	16	.	2.99695	3.62807	1.66113
5	107703224	107705483	Spleen_M08.atac_peak_89153	20	.	3.03862	4.12828	2.0812
5	107710009	107711079	Spleen_M08.atac_peak_89154	17	.	3.09475	3.76564	1.78416
5	107733788	107735206	Spleen_M08.atac_peak_89155	127	.	5.09785	15.6477	12.735
5	107783636	107784916	Spleen_M08.atac_peak_89156	67	.	4.86889	9.37977	6.72405
5	107861337	107861537	Spleen_M08.atac_peak_89157	24	.	3.736	4.72289	2.48713
5	107870533	107870744	Spleen_M08.atac_peak_89158	33	.	4.22859	5.74127	3.34703
5	107921873	107922466	Spleen_M08.atac_peak_89159	17	.	3.08638	3.74585	1.7616
5	107991204	107993687	Spleen_M08.atac_peak_89160	19	.	3.26833	4.00983	1.97122
5	108008079	108008279	Spleen_M08.atac_peak_89161	19	.	3.24486	3.93551	1.91067
5	108019866	108020243	Spleen_M08.atac_peak_89162	14	.	2.83074	3.30444	1.43333
5	108028917	108030215	Spleen_M08.atac_peak_89163	12	.	2.74903	3.00185	1.21115
5	108047799	108048004	Spleen_M08.atac_peak_89164	25	.	3.17663	4.79206	2.59352
5	108052831	108053303	Spleen_M08.atac_peak_89165	17	.	2.58799	3.73798	1.75474
5	108071322	108071522	Spleen_M08.atac_peak_89166	13	.	2.52612	3.25811	1.38956
5	108080308	108081109	Spleen_M08.atac_peak_89167	15	.	2.89626	3.51473	1.58474
5	108086428	108086628	Spleen_M08.atac_peak_89168	15	.	3.03341	3.41425	1.54391
5	108092549	108093534	Spleen_M08.atac_peak_89169	15	.	2.85781	3.48969	1.58765
5	108101045	108102447	Spleen_M08.atac_peak_89170	14	.	2.59988	3.32452	1.45759
5	108112912	108114860	Spleen_M08.atac_peak_89171	35	.	3.18071	5.92125	3.57285
5	108141854	108142054	Spleen_M08.atac_peak_89172	36	.	3.58204	6.0047	3.60252
5	108145201	108145713	Spleen_M08.atac_peak_89173	14	.	2.64934	3.24421	1.41089
5	108183698	108184681	Spleen_M08.atac_peak_89174	135	.	6.34594	16.4161	13.5322
5	108211782	108212105	Spleen_M08.atac_peak_89175	73	.	6.03553	10.077	7.34407
5	108218040	108218566	Spleen_M08.atac_peak_89176	20	.	3.43778	4.1601	2.05537
5	108223981	108224477	Spleen_M08.atac_peak_89177	29	.	3.43265	5.22535	2.94578
5	108233858	108234058	Spleen_M08.atac_peak_89178	24	.	2.78138	4.62234	2.43871
5	108245541	108246078	Spleen_M08.atac_peak_89179	20	.	2.6169	4.06292	2.02612
5	108257345	108257575	Spleen_M08.atac_peak_89180	18	.	2.51659	3.80987	1.80151
5	108271597	108272816	Spleen_M08.atac_peak_89181	17	.	2.73634	3.73424	1.7409
5	108298237	108298555	Spleen_M08.atac_peak_89182	15	.	2.79843	3.50917	1.58525
5	108304548	108305069	Spleen_M08.atac_peak_89183	13	.	2.52558	3.18178	1.3546
5	108317526	108318181	Spleen_M08.atac_peak_89184	14	.	2.43395	3.34701	1.47038
5	108328277	108328580	Spleen_M08.atac_peak_89185	14	.	2.86031	3.25541	1.40442
5	108329584	108329911	Spleen_M08.atac_peak_89186	13	.	2.87345	3.22556	1.36011
5	108334805	108335180	Spleen_M08.atac_peak_89187	18	.	3.2423	3.8418	1.84082
5	108340192	108341216	Spleen_M08.atac_peak_89188	13	.	2.88875	3.21015	1.37506
5	108351588	108352013	Spleen_M08.atac_peak_89189	18	.	3.25726	3.89196	1.8844
5	108357531	108358342	Spleen_M08.atac_peak_89190	55	.	4.69611	8.08588	5.5354
5	108363525	108363972	Spleen_M08.atac_peak_89191	14	.	2.94118	3.2423	1.42301
5	108369908	108370108	Spleen_M08.atac_peak_89192	12	.	2.80001	3.09329	1.26856
5	108377030	108377327	Spleen_M08.atac_peak_89193	15	.	2.93461	3.51708	1.5762
5	108406554	108406868	Spleen_M08.atac_peak_89194	32	.	3.12339	5.53164	3.20439
5	108413230	108413430	Spleen_M08.atac_peak_89195	25	.	3.18525	4.77509	2.58513
5	108414737	108415241	Spleen_M08.atac_peak_89196	13	.	2.63322	3.20625	1.384
5	108433773	108434191	Spleen_M08.atac_peak_89197	11	.	2.41973	2.94709	1.18839
5	108442943	108443431	Spleen_M08.atac_peak_89198	10	.	2.27267	2.79471	1.06679
5	108446196	108446983	Spleen_M08.atac_peak_89199	16	.	2.49996	3.53612	1.60196
5	108458826	108459655	Spleen_M08.atac_peak_89200	16	.	2.56724	3.55033	1.6065
5	108474078	108475868	Spleen_M08.atac_peak_89201	14	.	2.6249	3.27211	1.40516
5	108481719	108483429	Spleen_M08.atac_peak_89202	16	.	2.76108	3.62476	1.67651
5	108492662	108493210	Spleen_M08.atac_peak_89203	26	.	2.88872	4.82303	2.64021
5	108502569	108503002	Spleen_M08.atac_peak_89204	24	.	2.76123	4.56166	2.40275
5	108504491	108504752	Spleen_M08.atac_peak_89205	13	.	2.34509	3.23109	1.39003
5	108509843	108510663	Spleen_M08.atac_peak_89206	15	.	2.47012	3.43797	1.53688
5	108529416	108529768	Spleen_M08.atac_peak_89207	25	.	2.62503	4.73411	2.55285
5	108534477	108534952	Spleen_M08.atac_peak_89208	23	.	2.48522	4.52058	2.3697
5	108537009	108537479	Spleen_M08.atac_peak_89209	12	.	2.15269	3.0592	1.26492
5	108551811	108552192	Spleen_M08.atac_peak_89210	21	.	2.71932	4.30605	2.19918
5	108565042	108565633	Spleen_M08.atac_peak_89211	32	.	3.11816	5.48949	3.218
5	108589930	108590587	Spleen_M08.atac_peak_89212	19	.	2.58813	3.97282	1.9353
5	108597539	108598020	Spleen_M08.atac_peak_89213	21	.	2.56776	4.24672	2.16406
5	108605648	108607288	Spleen_M08.atac_peak_89214	14	.	2.5342	3.36919	1.48501
5	108613592	108614435	Spleen_M08.atac_peak_89215	15	.	2.48075	3.46732	1.54876
5	108618657	108618878	Spleen_M08.atac_peak_89216	12	.	2.06483	2.99904	1.22097
5	108622390	108623633	Spleen_M08.atac_peak_89217	14	.	2.31937	3.26396	1.40775
5	108629034	108629615	Spleen_M08.atac_peak_89218	20	.	2.71273	4.15029	2.07907
5	108631400	108631808	Spleen_M08.atac_peak_89219	12	.	2.26997	3.02166	1.24775
5	108633639	108633839	Spleen_M08.atac_peak_89220	14	.	2.32039	3.27885	1.42831
5	108639122	108639462	Spleen_M08.atac_peak_89221	15	.	2.50415	3.51925	1.59481
5	108648203	108648645	Spleen_M08.atac_peak_89222	14	.	2.21344	3.27351	1.42353
5	108671213	108672066	Spleen_M08.atac_peak_89223	15	.	2.51688	3.43972	1.54491
5	108700834	108701067	Spleen_M08.atac_peak_89224	16	.	2.57419	3.63901	1.68523
5	108708202	108708521	Spleen_M08.atac_peak_89225	11	.	2.11985	2.9037	1.15293
5	108718895	108719100	Spleen_M08.atac_peak_89226	29	.	3.13179	5.19935	2.91205
5	108725951	108727528	Spleen_M08.atac_peak_89227	15	.	2.78394	3.49601	1.58044
5	108732917	108733656	Spleen_M08.atac_peak_89228	17	.	2.67425	3.74549	1.76095
5	108740264	108741016	Spleen_M08.atac_peak_89229	13	.	2.3771	3.12112	1.32833
5	108759806	108760559	Spleen_M08.atac_peak_89230	14	.	2.51256	3.32356	1.45138
5	108765767	108766346	Spleen_M08.atac_peak_89231	10	.	2.41442	2.81198	1.0797
5	108780366	108780882	Spleen_M08.atac_peak_89232	11	.	2.46027	2.96892	1.19295
5	108785700	108786002	Spleen_M08.atac_peak_89233	18	.	2.61388	3.80673	1.8062
5	108791295	108792588	Spleen_M08.atac_peak_89234	12	.	2.37528	3.0949	1.28939
5	108807474	108809009	Spleen_M08.atac_peak_89235	65	.	3.84957	9.15033	6.59496
5	108822289	108822541	Spleen_M08.atac_peak_89236	13	.	2.44163	3.1175	1.32471
5	108829375	108830302	Spleen_M08.atac_peak_89237	28	.	3.22586	5.08743	2.85114
5	108849580	108850191	Spleen_M08.atac_peak_89238	69	.	4.56196	9.54805	6.91559
5	108851832	108852142	Spleen_M08.atac_peak_89239	46	.	3.8801	7.14734	4.63507
5	108871763	108873107	Spleen_M08.atac_peak_89240	12	.	2.68579	3.07239	1.25198
5	108878490	108879355	Spleen_M08.atac_peak_89241	18	.	2.98606	3.89653	1.88388
5	108885129	108885420	Spleen_M08.atac_peak_89242	12	.	2.60146	3.06092	1.25012
5	108910107	108910307	Spleen_M08.atac_peak_89243	16	.	3.12758	3.64473	1.69783
5	108918012	108918907	Spleen_M08.atac_peak_89244	17	.	3.14892	3.79365	1.78703
5	108937178	108938524	Spleen_M08.atac_peak_89245	29	.	3.62005	5.14916	2.93539
5	108946322	108946785	Spleen_M08.atac_peak_89246	18	.	3.19911	3.85418	1.83302
5	109023567	109025559	Spleen_M08.atac_peak_89247	12	.	2.70975	3.02153	1.24258
5	109028871	109029309	Spleen_M08.atac_peak_89248	13	.	2.79128	3.15027	1.34971
5	109043454	109044352	Spleen_M08.atac_peak_89249	19	.	2.99124	3.97725	1.92956
5	109060523	109061360	Spleen_M08.atac_peak_89250	17	.	2.81163	3.76775	1.77994
5	109075271	109075848	Spleen_M08.atac_peak_89251	104	.	6.33155	13.3092	10.4072
5	109081704	109082622	Spleen_M08.atac_peak_89252	81	.	5.35314	10.9654	8.17062
5	109089790	109090762	Spleen_M08.atac_peak_89253	48	.	4.91288	7.3534	4.84058
5	109131777	109132609	Spleen_M08.atac_peak_89254	14	.	2.58985	3.31145	1.45119
5	109140216	109140717	Spleen_M08.atac_peak_89255	17	.	2.78869	3.721	1.75204
5	109145613	109146662	Spleen_M08.atac_peak_89256	23	.	3.30212	4.46043	2.32225
5	109152750	109154524	Spleen_M08.atac_peak_89257	38	.	3.19331	6.13965	3.87342
5	109160512	109162935	Spleen_M08.atac_peak_89258	12	.	2.30575	3.02762	1.24484
5	109172069	109172320	Spleen_M08.atac_peak_89259	20	.	2.82562	4.156	2.0667
5	109189020	109189228	Spleen_M08.atac_peak_89260	16	.	2.43302	3.55265	1.60146
5	109218176	109218443	Spleen_M08.atac_peak_89261	21	.	2.86058	4.18413	2.11461
5	109226827	109227029	Spleen_M08.atac_peak_89262	22	.	3.16761	4.39386	2.26072
5	109236070	109236594	Spleen_M08.atac_peak_89263	11	.	2.57291	3.00489	1.19991
5	109238733	109239261	Spleen_M08.atac_peak_89264	13	.	2.66048	3.10685	1.30531
5	109244729	109245500	Spleen_M08.atac_peak_89265	16	.	2.74291	3.5561	1.61873
5	109267538	109268890	Spleen_M08.atac_peak_89266	15	.	2.74773	3.44186	1.53809
5	109278432	109280307	Spleen_M08.atac_peak_89267	11	.	2.53666	2.91454	1.14622
5	109281126	109281393	Spleen_M08.atac_peak_89268	12	.	2.62563	3.03013	1.25406
5	109301418	109302832	Spleen_M08.atac_peak_89269	33	.	3.63892	5.61447	3.33331
5	109309206	109309406	Spleen_M08.atac_peak_89270	19	.	3.33141	4.03838	1.98539
5	109315054	109316080	Spleen_M08.atac_peak_89271	30	.	3.52683	5.24992	3.00889
5	109323152	109323377	Spleen_M08.atac_peak_89272	18	.	2.97261	3.903	1.87802
5	109328045	109328691	Spleen_M08.atac_peak_89273	12	.	2.6864	3.05651	1.26203
5	109336438	109336686	Spleen_M08.atac_peak_89274	19	.	3.20163	3.96891	1.935
5	109353368	109354665	Spleen_M08.atac_peak_89275	99	.	4.62959	12.7263	9.94689
5	109374820	109375237	Spleen_M08.atac_peak_89276	27	.	3.47647	5.01803	2.79548
5	109383367	109383923	Spleen_M08.atac_peak_89277	11	.	2.48513	2.9323	1.1761
5	109388912	109389184	Spleen_M08.atac_peak_89278	16	.	2.85046	3.59323	1.63502
5	109394601	109394809	Spleen_M08.atac_peak_89279	24	.	3.41214	4.67803	2.48663
5	109395838	109396178	Spleen_M08.atac_peak_89280	12	.	2.66956	2.96428	1.20231
5	109406196	109406542	Spleen_M08.atac_peak_89281	49	.	4.51914	7.4306	4.92068
5	109411968	109413238	Spleen_M08.atac_peak_89282	18	.	2.76862	3.78339	1.80256
5	109423906	109424149	Spleen_M08.atac_peak_89283	21	.	3.00362	4.32273	2.18877
5	109425349	109425566	Spleen_M08.atac_peak_89284	20	.	2.81176	4.1004	2.04587
5	109429125	109430164	Spleen_M08.atac_peak_89285	11	.	2.367	2.87271	1.12245
5	109458841	109460212	Spleen_M08.atac_peak_89286	51	.	3.76102	7.71958	5.1311
5	109472923	109473382	Spleen_M08.atac_peak_89287	15	.	2.2611	3.43818	1.53638
5	109478568	109478956	Spleen_M08.atac_peak_89288	29	.	2.83076	5.14463	2.90846
5	109484173	109485284	Spleen_M08.atac_peak_89289	35	.	2.9631	5.80231	3.50744
5	109498397	109499017	Spleen_M08.atac_peak_89290	226	.	6.27259	25.95	22.6112
5	109511878	109512364	Spleen_M08.atac_peak_89291	21	.	2.68576	4.25332	2.13633
5	109514035	109514314	Spleen_M08.atac_peak_89292	51	.	3.33946	7.64778	5.1117
5	109518824	109519650	Spleen_M08.atac_peak_89293	38	.	3.07038	6.27849	3.88599
5	109538776	109539816	Spleen_M08.atac_peak_89294	22	.	3.12167	4.35648	2.22097
5	109549819	109550358	Spleen_M08.atac_peak_89295	21	.	3.23223	4.19936	2.13651
5	109555042	109555260	Spleen_M08.atac_peak_89296	19	.	2.98012	4.01323	1.97244
5	109556238	109556800	Spleen_M08.atac_peak_89297	15	.	2.78318	3.49084	1.57034
5	109566809	109567531	Spleen_M08.atac_peak_89298	69	.	3.86427	9.53958	6.943
5	109589439	109589987	Spleen_M08.atac_peak_89299	18	.	2.95332	3.90531	1.88851
5	109600838	109601166	Spleen_M08.atac_peak_89300	15	.	2.89197	3.40924	1.5104
5	109611761	109612061	Spleen_M08.atac_peak_89301	23	.	3.60443	4.47724	2.30099
5	109617031	109617275	Spleen_M08.atac_peak_89302	19	.	3.09731	3.9432	1.91069
5	109619740	109620040	Spleen_M08.atac_peak_89303	21	.	2.9813	4.21321	2.13493
5	109622427	109622675	Spleen_M08.atac_peak_89304	20	.	2.96247	4.11922	2.05652
5	109634679	109635341	Spleen_M08.atac_peak_89305	21	.	2.94336	4.30367	2.19179
5	109644398	109646559	Spleen_M08.atac_peak_89306	15	.	2.75504	3.50935	1.5901
5	109653451	109654247	Spleen_M08.atac_peak_89307	116	.	6.27522	14.605	11.6463
5	109662547	109663515	Spleen_M08.atac_peak_89308	61	.	5.02997	8.62346	6.11366
5	109683336	109683572	Spleen_M08.atac_peak_89309	29	.	3.96799	5.21428	2.91198
5	109701427	109702012	Spleen_M08.atac_peak_89310	26	.	3.69094	4.8016	2.60319
5	109709327	109710070	Spleen_M08.atac_peak_89311	37	.	3.54406	6.1886	3.79473
5	109731777	109732831	Spleen_M08.atac_peak_89312	21	.	2.77789	4.2246	2.13654
5	109745492	109746042	Spleen_M08.atac_peak_89313	22	.	3.25568	4.33252	2.26494
5	109758898	109759477	Spleen_M08.atac_peak_89314	10	.	2.35	2.83071	1.09029
5	109767936	109768507	Spleen_M08.atac_peak_89315	15	.	2.57035	3.51103	1.59664
5	109778876	109779698	Spleen_M08.atac_peak_89316	11	.	2.45051	2.91209	1.14831
5	109788189	109788838	Spleen_M08.atac_peak_89317	12	.	2.68819	3.07279	1.26991
5	109796202	109796584	Spleen_M08.atac_peak_89318	14	.	2.77445	3.29049	1.45154
5	109799986	109800231	Spleen_M08.atac_peak_89319	15	.	2.74914	3.53665	1.59784
5	109820941	109821141	Spleen_M08.atac_peak_89320	15	.	2.82098	3.52894	1.59147
5	109824198	109824670	Spleen_M08.atac_peak_89321	16	.	2.97612	3.62917	1.69138
5	109834244	109834838	Spleen_M08.atac_peak_89322	36	.	3.61472	6.03426	3.67876
5	109856494	109857268	Spleen_M08.atac_peak_89323	42	.	3.20708	6.56305	4.21149
5	109867626	109868357	Spleen_M08.atac_peak_89324	28	.	3.72809	5.13984	2.88121
5	109878622	109879736	Spleen_M08.atac_peak_89325	15	.	2.8474	3.4942	1.58301
5	109888623	109889585	Spleen_M08.atac_peak_89326	13	.	2.47257	3.23708	1.37691
5	109893750	109894740	Spleen_M08.atac_peak_89327	16	.	2.68003	3.57401	1.62956
5	109918681	109919466	Spleen_M08.atac_peak_89328	13	.	2.62933	3.12372	1.30392
5	109937514	109938592	Spleen_M08.atac_peak_89329	15	.	2.81642	3.39062	1.51965
5	109943593	109943852	Spleen_M08.atac_peak_89330	15	.	2.91169	3.39645	1.51996
5	109944706	109945097	Spleen_M08.atac_peak_89331	24	.	3.4593	4.56071	2.41389
5	109950406	109950886	Spleen_M08.atac_peak_89332	208	.	8.32766	24.1465	20.8354
5	109963501	109964825	Spleen_M08.atac_peak_89333	29	.	3.21574	5.14926	2.9354
5	109970756	109971645	Spleen_M08.atac_peak_89334	31	.	2.96434	5.4117	3.14056
5	109994484	109994714	Spleen_M08.atac_peak_89335	17	.	2.80333	3.71083	1.72577
5	110000846	110002672	Spleen_M08.atac_peak_89336	20	.	2.84234	4.05781	2.03729
5	110012382	110012925	Spleen_M08.atac_peak_89337	13	.	2.63785	3.19094	1.38317
5	110024247	110024970	Spleen_M08.atac_peak_89338	38	.	3.53887	6.15954	3.82961
5	110039309	110040117	Spleen_M08.atac_peak_89339	14	.	2.9482	3.3407	1.45553
5	110052965	110053904	Spleen_M08.atac_peak_89340	16	.	2.65837	3.64922	1.69422
5	110058261	110058461	Spleen_M08.atac_peak_89341	14	.	2.67562	3.26457	1.43492
5	110062027	110062264	Spleen_M08.atac_peak_89342	22	.	3.02832	4.38839	2.2812
5	110068609	110069483	Spleen_M08.atac_peak_89343	13	.	2.48086	3.24964	1.39814
5	110071039	110071723	Spleen_M08.atac_peak_89344	21	.	2.91753	4.22809	2.17023
5	110081804	110082277	Spleen_M08.atac_peak_89345	14	.	2.8842	3.33163	1.47743
5	110083227	110083427	Spleen_M08.atac_peak_89346	21	.	3.33939	4.21296	2.11833
5	110094336	110094655	Spleen_M08.atac_peak_89347	15	.	2.76462	3.40118	1.50129
5	110105610	110105892	Spleen_M08.atac_peak_89348	11	.	2.49232	2.9536	1.18782
5	110115336	110115818	Spleen_M08.atac_peak_89349	12	.	2.51917	2.992	1.22287
5	110138171	110139172	Spleen_M08.atac_peak_89350	14	.	2.67116	3.33517	1.4578
5	110143775	110144308	Spleen_M08.atac_peak_89351	25	.	3.28915	4.77535	2.59609
5	110179491	110180731	Spleen_M08.atac_peak_89352	66	.	4.68629	9.26396	6.65734
5	110232539	110233190	Spleen_M08.atac_peak_89353	44	.	4.78338	6.98937	4.4702
5	110265652	110266111	Spleen_M08.atac_peak_89354	17	.	3.14077	3.69925	1.71874
5	110294387	110295189	Spleen_M08.atac_peak_89355	32	.	3.9507	5.57322	3.28139
5	110313860	110314434	Spleen_M08.atac_peak_89356	40	.	4.32557	6.45548	4.08498
5	110328102	110329229	Spleen_M08.atac_peak_89357	45	.	4.27178	6.95817	4.53825
5	110334177	110335271	Spleen_M08.atac_peak_89358	133	.	5.75582	16.243	13.3691
5	110362450	110363284	Spleen_M08.atac_peak_89359	14	.	2.41973	3.28234	1.41083
5	110373069	110373581	Spleen_M08.atac_peak_89360	15	.	2.35467	3.44607	1.53187
5	110376670	110377645	Spleen_M08.atac_peak_89361	59	.	3.56728	8.52291	5.9531
5	110392547	110393509	Spleen_M08.atac_peak_89362	27	.	3.02035	4.97488	2.75827
5	110404250	110404485	Spleen_M08.atac_peak_89363	16	.	2.72534	3.59996	1.66681
5	110414491	110414792	Spleen_M08.atac_peak_89364	83	.	5.83137	11.1875	8.38852
5	110423792	110424978	Spleen_M08.atac_peak_89365	10	.	2.57257	2.82114	1.08387
5	110444870	110445657	Spleen_M08.atac_peak_89366	20	.	2.97381	4.04811	2.01109
5	110473457	110474761	Spleen_M08.atac_peak_89367	71	.	4.39312	9.80968	7.16859
5	110485662	110485906	Spleen_M08.atac_peak_89368	16	.	3.17611	3.64898	1.64766
5	110508627	110510022	Spleen_M08.atac_peak_89369	29	.	3.92184	5.23258	2.97077
5	110524019	110524937	Spleen_M08.atac_peak_89370	18	.	3.17581	3.86007	1.85605
5	110530783	110531161	Spleen_M08.atac_peak_89371	23	.	3.40035	4.55302	2.39637
5	110539486	110539686	Spleen_M08.atac_peak_89372	21	.	3.42427	4.1673	2.10951
5	110558972	110559583	Spleen_M08.atac_peak_89373	77	.	5.37287	10.3717	7.72999
5	110568636	110569127	Spleen_M08.atac_peak_89374	59	.	4.54068	8.51374	5.96703
5	110601805	110603300	Spleen_M08.atac_peak_89375	36	.	3.18125	5.95231	3.62138
5	110607816	110609664	Spleen_M08.atac_peak_89376	34	.	3.42796	5.79212	3.48338
5	110650783	110651788	Spleen_M08.atac_peak_89377	13	.	2.88335	3.26666	1.39264
5	110672638	110672923	Spleen_M08.atac_peak_89378	13	.	2.67373	3.1072	1.31529
5	110683685	110685148	Spleen_M08.atac_peak_89379	16	.	2.6031	3.63352	1.68011
5	110695926	110696429	Spleen_M08.atac_peak_89380	11	.	2.38883	2.91969	1.14962
5	110705406	110706989	Spleen_M08.atac_peak_89381	16	.	2.83273	3.55564	1.61625
5	110713168	110713840	Spleen_M08.atac_peak_89382	11	.	2.56977	2.94032	1.18227
5	110751875	110752335	Spleen_M08.atac_peak_89383	69	.	4.4734	9.59169	6.93076
5	110759476	110760505	Spleen_M08.atac_peak_89384	22	.	3.46769	4.37032	2.28253
5	110778178	110778753	Spleen_M08.atac_peak_89385	26	.	3.43749	4.90387	2.66774
5	110787771	110788060	Spleen_M08.atac_peak_89386	23	.	2.99792	4.45816	2.31281
5	110798999	110799504	Spleen_M08.atac_peak_89387	13	.	2.59864	3.23319	1.38075
5	110806183	110807255	Spleen_M08.atac_peak_89388	17	.	2.8322	3.76768	1.78312
5	110829088	110830226	Spleen_M08.atac_peak_89389	93	.	5.51988	12.1067	9.36956
5	110835964	110836983	Spleen_M08.atac_peak_89390	21	.	3.46433	4.22261	2.12513
5	110843526	110844180	Spleen_M08.atac_peak_89391	12	.	2.55707	3.07424	1.2789
5	110863627	110864666	Spleen_M08.atac_peak_89392	15	.	2.71759	3.51365	1.58718
5	110872109	110872699	Spleen_M08.atac_peak_89393	20	.	2.96548	4.06234	2.01948
5	110879280	110880868	Spleen_M08.atac_peak_89394	15	.	2.69579	3.44785	1.54684
5	110899619	110900055	Spleen_M08.atac_peak_89395	17	.	2.75921	3.71003	1.7434
5	110910613	110910885	Spleen_M08.atac_peak_89396	10	.	2.42022	2.82138	1.0874
5	110927886	110928617	Spleen_M08.atac_peak_89397	156	.	7.3484	18.8579	15.6985
5	110939793	110940933	Spleen_M08.atac_peak_89398	14	.	2.8543	3.3677	1.47262
5	110945971	110947212	Spleen_M08.atac_peak_89399	47	.	3.63499	7.16609	4.74465
5	110954505	110955261	Spleen_M08.atac_peak_89400	55	.	3.83548	8.16632	5.54401
5	110981494	110981747	Spleen_M08.atac_peak_89401	17	.	2.70397	3.71796	1.73739
5	110995171	110995988	Spleen_M08.atac_peak_89402	14	.	2.48124	3.27845	1.41084
5	111018210	111018478	Spleen_M08.atac_peak_89403	13	.	2.75955	3.15066	1.32586
5	111034826	111035109	Spleen_M08.atac_peak_89404	21	.	2.97981	4.21927	2.12312
5	111053352	111054216	Spleen_M08.atac_peak_89405	15	.	2.83676	3.509	1.57038
5	111058930	111060172	Spleen_M08.atac_peak_89406	14	.	2.63276	3.3681	1.48082
5	111067181	111067411	Spleen_M08.atac_peak_89407	20	.	2.59522	4.09656	2.02525
5	111081576	111081832	Spleen_M08.atac_peak_89408	15	.	2.40958	3.48999	1.55632
5	111093011	111093215	Spleen_M08.atac_peak_89409	20	.	2.69349	4.10492	2.0242
5	111096843	111097210	Spleen_M08.atac_peak_89410	14	.	2.32462	3.37896	1.48447
5	111110895	111111113	Spleen_M08.atac_peak_89411	17	.	2.62852	3.76707	1.76981
5	111129778	111130447	Spleen_M08.atac_peak_89412	13	.	2.55259	3.26014	1.39791
5	111149402	111149873	Spleen_M08.atac_peak_89413	11	.	2.69607	2.89773	1.13695
5	111182360	111182998	Spleen_M08.atac_peak_89414	18	.	3.29665	3.87029	1.81215
5	111230774	111231079	Spleen_M08.atac_peak_89415	22	.	3.56251	4.39236	2.23087
5	111256119	111256373	Spleen_M08.atac_peak_89416	22	.	3.58307	4.43396	2.26516
5	111263301	111263552	Spleen_M08.atac_peak_89417	59	.	5.48053	8.63227	5.97377
5	111282398	111282822	Spleen_M08.atac_peak_89418	20	.	3.42421	4.11958	2.01088
5	111288392	111288820	Spleen_M08.atac_peak_89419	21	.	3.43124	4.17697	2.11575
5	111295272	111295472	Spleen_M08.atac_peak_89420	22	.	3.60324	4.46301	2.27936
5	111318156	111318424	Spleen_M08.atac_peak_89421	27	.	3.37575	4.93868	2.70682
5	111321080	111321596	Spleen_M08.atac_peak_89422	22	.	3.145	4.37933	2.24411
5	111350838	111351456	Spleen_M08.atac_peak_89423	15	.	3.09521	3.515	1.57033
5	111356300	111356988	Spleen_M08.atac_peak_89424	22	.	3.27114	4.44205	2.29177
5	111369446	111369646	Spleen_M08.atac_peak_89425	14	.	2.6852	3.27426	1.41819
5	111382899	111383486	Spleen_M08.atac_peak_89426	12	.	2.45187	3.00944	1.23596
5	111392165	111392365	Spleen_M08.atac_peak_89427	27	.	3.31757	5.03139	2.76271
5	111397870	111398110	Spleen_M08.atac_peak_89428	69	.	4.68636	9.64868	6.91699
5	111405736	111407215	Spleen_M08.atac_peak_89429	55	.	3.79919	7.90895	5.54426
5	111561946	111562733	Spleen_M08.atac_peak_89430	12	.	2.78761	3.09011	1.27373
5	111565025	111565225	Spleen_M08.atac_peak_89431	12	.	2.71058	3.02709	1.25132
5	111570589	111570789	Spleen_M08.atac_peak_89432	31	.	4.11004	5.50361	3.15282
5	111586415	111587009	Spleen_M08.atac_peak_89433	19	.	3.4113	4.09726	1.99555
5	111603392	111603655	Spleen_M08.atac_peak_89434	39	.	4.30644	6.37351	3.94893
5	111604637	111605242	Spleen_M08.atac_peak_89435	19	.	3.25592	3.98405	1.95697
5	111607351	111608172	Spleen_M08.atac_peak_89436	12	.	2.74904	2.98743	1.20253
5	111655948	111657092	Spleen_M08.atac_peak_89437	19	.	3.27923	4.0189	1.98364
5	111658593	111659182	Spleen_M08.atac_peak_89438	20	.	3.34453	4.06746	2.02816
5	111665750	111665950	Spleen_M08.atac_peak_89439	31	.	4.00482	5.43226	3.12399
5	111669529	111669978	Spleen_M08.atac_peak_89440	11	.	2.72101	2.91668	1.1632
5	111675442	111676060	Spleen_M08.atac_peak_89441	57	.	5.05114	8.38933	5.77528
5	111687065	111687580	Spleen_M08.atac_peak_89442	14	.	3.01575	3.35289	1.42612
5	111701163	111701457	Spleen_M08.atac_peak_89443	38	.	4.27195	6.28647	3.86211
5	111705600	111706249	Spleen_M08.atac_peak_89444	69	.	5.45594	9.62472	6.92379
5	111711733	111712268	Spleen_M08.atac_peak_89445	18	.	3.21888	3.83453	1.83539
5	111726938	111727216	Spleen_M08.atac_peak_89446	36	.	4.18845	5.98333	3.61215
5	111740029	111740431	Spleen_M08.atac_peak_89447	22	.	2.56099	4.3752	2.25705
5	111748152	111748723	Spleen_M08.atac_peak_89448	11	.	2.14535	2.90222	1.15215
5	111759800	111760424	Spleen_M08.atac_peak_89449	12	.	2.46785	3.07495	1.26715
5	111779167	111779789	Spleen_M08.atac_peak_89450	18	.	3.21191	3.88157	1.84598
5	111797702	111798100	Spleen_M08.atac_peak_89451	28	.	3.92304	5.14534	2.87492
5	111829328	111830252	Spleen_M08.atac_peak_89452	20	.	3.48443	4.23305	2.0978
5	111950866	111951725	Spleen_M08.atac_peak_89453	148	.	6.28297	17.9437	14.8385
5	111989274	111989822	Spleen_M08.atac_peak_89454	13	.	2.68002	3.17011	1.33882
5	112086473	112087037	Spleen_M08.atac_peak_89455	111	.	7.12648	14.0667	11.1205
5	112114824	112116162	Spleen_M08.atac_peak_89456	49	.	4.26977	7.50918	4.99403
5	112163656	112164810	Spleen_M08.atac_peak_89457	116	.	5.46682	14.5775	11.6593
5	112173603	112173803	Spleen_M08.atac_peak_89458	14	.	3.01575	3.35289	1.42612
5	112186110	112186593	Spleen_M08.atac_peak_89459	43	.	4.14228	6.75071	4.32562
5	112202721	112202921	Spleen_M08.atac_peak_89460	14	.	2.96707	3.32951	1.47143
5	112205514	112205952	Spleen_M08.atac_peak_89461	29	.	3.84937	5.20719	2.93784
5	112211331	112211865	Spleen_M08.atac_peak_89462	11	.	2.70999	2.93055	1.1559
5	112218678	112219787	Spleen_M08.atac_peak_89463	27	.	3.35779	5.0039	2.79223
5	112235807	112236188	Spleen_M08.atac_peak_89464	15	.	3.08745	3.5008	1.58662
5	112267084	112267668	Spleen_M08.atac_peak_89465	31	.	4.07373	5.48433	3.18319
5	112280450	112282040	Spleen_M08.atac_peak_89466	53	.	3.98193	7.95296	5.35045
5	112342389	112344271	Spleen_M08.atac_peak_89467	19	.	3.05913	4.01247	1.96458
5	112355793	112356161	Spleen_M08.atac_peak_89468	14	.	2.90397	3.29953	1.43663
5	112360739	112361560	Spleen_M08.atac_peak_89469	52	.	3.96892	7.81635	5.29531
5	112365453	112365780	Spleen_M08.atac_peak_89470	142	.	6.23709	17.2934	14.211
5	112378195	112378406	Spleen_M08.atac_peak_89471	14	.	2.51572	3.26456	1.41265
5	112388755	112390036	Spleen_M08.atac_peak_89472	22	.	2.90138	4.36535	2.24819
5	112415461	112415669	Spleen_M08.atac_peak_89473	18	.	2.82844	3.83668	1.83372
5	112422777	112423740	Spleen_M08.atac_peak_89474	92	.	4.67069	11.9581	9.22558
5	112435238	112436510	Spleen_M08.atac_peak_89475	21	.	3.20248	4.20517	2.13638
5	112455484	112455758	Spleen_M08.atac_peak_89476	25	.	3.31762	4.7234	2.53299
5	112470582	112471070	Spleen_M08.atac_peak_89477	15	.	2.54142	3.44342	1.54155
5	112481953	112482230	Spleen_M08.atac_peak_89478	17	.	2.68446	3.70372	1.73336
5	112496523	112498136	Spleen_M08.atac_peak_89479	21	.	2.89566	4.20729	2.11246
5	112505896	112507145	Spleen_M08.atac_peak_89480	88	.	4.37721	11.5152	8.84776
5	112525537	112525759	Spleen_M08.atac_peak_89481	44	.	3.61383	6.96254	4.45436
5	112530029	112531271	Spleen_M08.atac_peak_89482	32	.	3.24228	5.60368	3.29983
5	112547319	112547653	Spleen_M08.atac_peak_89483	30	.	2.77021	5.30883	3.00562
5	112549870	112552110	Spleen_M08.atac_peak_89484	61	.	3.56281	8.7647	6.17669
5	112566548	112568439	Spleen_M08.atac_peak_89485	42	.	4.06123	6.62976	4.22025
5	112600317	112600538	Spleen_M08.atac_peak_89486	26	.	3.45366	4.90491	2.6571
5	112619312	112619516	Spleen_M08.atac_peak_89487	16	.	2.37612	3.6542	1.69848
5	112620364	112621574	Spleen_M08.atac_peak_89488	21	.	2.57285	4.24991	2.16437
5	112629373	112629901	Spleen_M08.atac_peak_89489	108	.	5.49309	13.8065	10.8796
5	112640635	112642377	Spleen_M08.atac_peak_89490	17	.	2.76911	3.73129	1.75979
5	112654864	112655340	Spleen_M08.atac_peak_89491	12	.	2.36087	3.03896	1.25211
5	112664521	112665395	Spleen_M08.atac_peak_89492	110	.	5.53466	14.0512	11.0736
5	112705868	112707201	Spleen_M08.atac_peak_89493	69	.	4.54762	9.55744	6.9559
5	112744972	112745386	Spleen_M08.atac_peak_89494	15	.	3.02927	3.46369	1.5548
5	112750461	112751575	Spleen_M08.atac_peak_89495	34	.	3.70379	5.71748	3.44528
5	112755882	112756457	Spleen_M08.atac_peak_89496	19	.	3.35911	4.06506	1.98715
5	112813557	112813893	Spleen_M08.atac_peak_89497	129	.	6.71733	15.9223	12.9034
5	112818828	112819028	Spleen_M08.atac_peak_89498	18	.	3.0496	3.91546	1.88949
5	112831833	112832973	Spleen_M08.atac_peak_89499	83	.	4.16347	11.0373	8.38863
5	112855513	112855717	Spleen_M08.atac_peak_89500	18	.	3.0291	3.817	1.82218
5	112856562	112858155	Spleen_M08.atac_peak_89501	16	.	2.87206	3.5957	1.6462
5	112887450	112887731	Spleen_M08.atac_peak_89502	11	.	2.26357	2.89217	1.14504
5	112901887	112902275	Spleen_M08.atac_peak_89503	24	.	2.74649	4.63989	2.46962
5	112913822	112915210	Spleen_M08.atac_peak_89504	13	.	2.44181	3.22904	1.37395
5	112920236	112920482	Spleen_M08.atac_peak_89505	18	.	2.86206	3.86544	1.85161
5	112925011	112925733	Spleen_M08.atac_peak_89506	15	.	2.63293	3.42399	1.52529
5	112928160	112928909	Spleen_M08.atac_peak_89507	50	.	4.24945	7.6169	5.08305
5	112938522	112938770	Spleen_M08.atac_peak_89508	13	.	2.69166	3.17888	1.35269
5	112941313	112941984	Spleen_M08.atac_peak_89509	16	.	2.7864	3.5356	1.60881
5	112955441	112955990	Spleen_M08.atac_peak_89510	11	.	2.37813	2.87147	1.12783
5	112967657	112968103	Spleen_M08.atac_peak_89511	10	.	2.47141	2.78139	1.05537
5	112981908	112982879	Spleen_M08.atac_peak_89512	37	.	4.28587	6.12726	3.74843
5	113032478	113033020	Spleen_M08.atac_peak_89513	72	.	4.01708	9.87598	7.20222
5	113035653	113036057	Spleen_M08.atac_peak_89514	17	.	2.44997	3.75828	1.77713
5	113040720	113041413	Spleen_M08.atac_peak_89515	132	.	5.68852	16.2606	13.2025
5	113056428	113057296	Spleen_M08.atac_peak_89516	148	.	6.41254	17.8582	14.8409
5	113075268	113075982	Spleen_M08.atac_peak_89517	13	.	2.77783	3.12947	1.33152
5	113076969	113078074	Spleen_M08.atac_peak_89518	12	.	2.73754	3.1128	1.29691
5	113080725	113081254	Spleen_M08.atac_peak_89519	15	.	2.90995	3.3746	1.50074
5	113092193	113093763	Spleen_M08.atac_peak_89520	39	.	3.49257	6.32746	3.98505
5	113098517	113098723	Spleen_M08.atac_peak_89521	16	.	2.7574	3.66775	1.69875
5	113103277	113103883	Spleen_M08.atac_peak_89522	21	.	2.86623	4.18803	2.10268
5	113112149	113112780	Spleen_M08.atac_peak_89523	11	.	2.56968	2.98838	1.1936
5	113118308	113118806	Spleen_M08.atac_peak_89524	24	.	3.44614	4.59994	2.46691
5	113166827	113167065	Spleen_M08.atac_peak_89525	16	.	2.91466	3.52446	1.6022
5	113194341	113196004	Spleen_M08.atac_peak_89526	31	.	3.0217	5.41612	3.15177
5	113208208	113208516	Spleen_M08.atac_peak_89527	28	.	3.19096	5.07375	2.8371
5	113224261	113225015	Spleen_M08.atac_peak_89528	18	.	2.64388	3.84974	1.83597
5	113243306	113243874	Spleen_M08.atac_peak_89529	11	.	2.41502	2.96915	1.18727
5	113254407	113254607	Spleen_M08.atac_peak_89530	19	.	2.73984	3.94462	1.90198
5	113272218	113272418	Spleen_M08.atac_peak_89531	25	.	2.95604	4.78046	2.57809
5	113294488	113295102	Spleen_M08.atac_peak_89532	31	.	3.42108	5.50191	3.19393
5	113315404	113316011	Spleen_M08.atac_peak_89533	15	.	2.67056	3.46767	1.5615
5	113339900	113340866	Spleen_M08.atac_peak_89534	13	.	2.64692	3.24321	1.39882
5	113347655	113347962	Spleen_M08.atac_peak_89535	23	.	3.11156	4.46104	2.3064
5	113354521	113354745	Spleen_M08.atac_peak_89536	34	.	3.36485	5.79319	3.43735
5	113362051	113363007	Spleen_M08.atac_peak_89537	15	.	2.75076	3.45695	1.54992
5	113403050	113403788	Spleen_M08.atac_peak_89538	17	.	3.23844	3.77303	1.75787
5	113410390	113410836	Spleen_M08.atac_peak_89539	35	.	4.14545	5.8797	3.52467
5	113416549	113417621	Spleen_M08.atac_peak_89540	23	.	2.89032	4.51814	2.37731
5	113428349	113429733	Spleen_M08.atac_peak_89541	14	.	2.77326	3.2898	1.45097
5	113438533	113439306	Spleen_M08.atac_peak_89542	14	.	2.50032	3.26909	1.42517
5	113443864	113444315	Spleen_M08.atac_peak_89543	21	.	3.22774	4.30788	2.19857
5	113470106	113470751	Spleen_M08.atac_peak_89544	79	.	4.14986	10.7174	7.96343
5	113472085	113472316	Spleen_M08.atac_peak_89545	14	.	2.31169	3.31975	1.4515
5	113498157	113498941	Spleen_M08.atac_peak_89546	78	.	4.11978	10.4222	7.82853
5	113506158	113506622	Spleen_M08.atac_peak_89547	27	.	3.5737	4.96217	2.73401
5	113520880	113521943	Spleen_M08.atac_peak_89548	14	.	2.76627	3.37458	1.48997
5	113551525	113552754	Spleen_M08.atac_peak_89549	21	.	3.29104	4.20095	2.13277
5	113557979	113559186	Spleen_M08.atac_peak_89550	17	.	2.8348	3.7779	1.78591
5	113581214	113581517	Spleen_M08.atac_peak_89551	15	.	2.99796	3.45457	1.53623
5	113582584	113582784	Spleen_M08.atac_peak_89552	14	.	2.93245	3.35472	1.45565
5	113584259	113584660	Spleen_M08.atac_peak_89553	14	.	2.87872	3.3122	1.46653
5	113594550	113594820	Spleen_M08.atac_peak_89554	32	.	3.7823	5.50146	3.21521
5	113605731	113606394	Spleen_M08.atac_peak_89555	15	.	2.95364	3.42803	1.52839
5	113607304	113607539	Spleen_M08.atac_peak_89556	25	.	3.61756	4.7605	2.54706
5	113615105	113616093	Spleen_M08.atac_peak_89557	28	.	3.5051	5.02464	2.81518
5	113624929	113625264	Spleen_M08.atac_peak_89558	19	.	2.9805	3.96486	1.92647
5	113627914	113628131	Spleen_M08.atac_peak_89559	16	.	2.94296	3.61513	1.66007
5	113636900	113637274	Spleen_M08.atac_peak_89560	13	.	2.8577	3.22129	1.34998
5	113643206	113643429	Spleen_M08.atac_peak_89561	21	.	3.49588	4.27779	2.17944
5	113650078	113650599	Spleen_M08.atac_peak_89562	14	.	3.01575	3.35289	1.42612
5	113662582	113663563	Spleen_M08.atac_peak_89563	21	.	3.31319	4.28695	2.19719
5	113670711	113671460	Spleen_M08.atac_peak_89564	75	.	5.40719	10.3674	7.57447
5	113683205	113683460	Spleen_M08.atac_peak_89565	41	.	4.03937	6.59986	4.14073
5	113685418	113686032	Spleen_M08.atac_peak_89566	13	.	2.60096	3.23486	1.3771
5	113701402	113701625	Spleen_M08.atac_peak_89567	25	.	3.01975	4.80616	2.599
5	113726338	113726550	Spleen_M08.atac_peak_89568	32	.	3.86435	5.57663	3.21869
5	113727586	113727798	Spleen_M08.atac_peak_89569	21	.	3.2648	4.22351	2.10758
5	113736937	113737735	Spleen_M08.atac_peak_89570	13	.	2.88991	3.28286	1.38373
5	113756933	113757155	Spleen_M08.atac_peak_89571	22	.	3.47903	4.41406	2.27596
5	113779166	113779373	Spleen_M08.atac_peak_89572	37	.	4.46639	6.25437	3.79467
5	113803150	113804406	Spleen_M08.atac_peak_89573	113	.	5.41738	14.2467	11.3986
5	113809545	113809872	Spleen_M08.atac_peak_89574	20	.	3.14592	4.14483	2.07833
5	113821719	113822521	Spleen_M08.atac_peak_89575	13	.	2.62776	3.14065	1.31103
5	113830054	113830658	Spleen_M08.atac_peak_89576	12	.	2.4405	3.05322	1.24772
5	113858625	113858831	Spleen_M08.atac_peak_89577	17	.	2.606	3.69799	1.7223
5	113862081	113862525	Spleen_M08.atac_peak_89578	71	.	4.60655	9.92518	7.19517
5	113867002	113868023	Spleen_M08.atac_peak_89579	24	.	3.23187	4.55336	2.42931
5	113875044	113875617	Spleen_M08.atac_peak_89580	12	.	2.7289	3.10099	1.28652
5	113882875	113883806	Spleen_M08.atac_peak_89581	21	.	3.18128	4.2973	2.19106
5	113894035	113894912	Spleen_M08.atac_peak_89582	13	.	2.76367	3.19606	1.34842
5	113908792	113909207	Spleen_M08.atac_peak_89583	13	.	2.42777	3.14516	1.31473
5	113919312	113920055	Spleen_M08.atac_peak_89584	61	.	5.01871	8.78963	6.19982
5	113926690	113928163	Spleen_M08.atac_peak_89585	24	.	2.85426	4.59406	2.41751
5	113935581	113936254	Spleen_M08.atac_peak_89586	12	.	2.30376	3.08304	1.28409
5	113937243	113937443	Spleen_M08.atac_peak_89587	18	.	2.61605	3.85455	1.85061
5	113959127	113960086	Spleen_M08.atac_peak_89588	62	.	3.85968	8.85166	6.28404
5	113982747	113983614	Spleen_M08.atac_peak_89589	11	.	2.12786	2.8878	1.14085
5	113991146	113992324	Spleen_M08.atac_peak_89590	16	.	2.58393	3.62007	1.6905
5	114001006	114001786	Spleen_M08.atac_peak_89591	12	.	2.27088	3.10882	1.29897
5	114020170	114020513	Spleen_M08.atac_peak_89592	13	.	2.26549	3.14457	1.32511
5	114026365	114027140	Spleen_M08.atac_peak_89593	14	.	2.32044	3.28572	1.428
5	114043552	114044191	Spleen_M08.atac_peak_89594	19	.	2.49575	4.01246	1.96537
5	114065585	114065931	Spleen_M08.atac_peak_89595	24	.	2.77912	4.63365	2.47291
5	114067631	114068109	Spleen_M08.atac_peak_89596	16	.	2.487	3.55606	1.6174
5	114074375	114074698	Spleen_M08.atac_peak_89597	15	.	2.6237	3.42247	1.51348
5	114076145	114076747	Spleen_M08.atac_peak_89598	16	.	2.7222	3.64619	1.6842
5	114091239	114092511	Spleen_M08.atac_peak_89599	14	.	2.48917	3.36021	1.47591
5	114102448	114103222	Spleen_M08.atac_peak_89600	41	.	3.31373	6.63616	4.15143
5	114107904	114108392	Spleen_M08.atac_peak_89601	14	.	2.47998	3.3495	1.46326
5	114113715	114113934	Spleen_M08.atac_peak_89602	20	.	3.03635	4.10227	2.03697
5	114119885	114120781	Spleen_M08.atac_peak_89603	11	.	2.67409	2.84737	1.10762
5	114133556	114133781	Spleen_M08.atac_peak_89604	18	.	3.10863	3.88894	1.87573
5	114139327	114139640	Spleen_M08.atac_peak_89605	11	.	2.37767	2.90942	1.14554
5	114140629	114141018	Spleen_M08.atac_peak_89606	32	.	3.23591	5.57303	3.2544
5	114152640	114153264	Spleen_M08.atac_peak_89607	14	.	2.31244	3.35213	1.45691
5	114170585	114170841	Spleen_M08.atac_peak_89608	20	.	2.6302	4.08201	2.02199
5	114177337	114178236	Spleen_M08.atac_peak_89609	18	.	2.49056	3.85106	1.83399
5	114192256	114193530	Spleen_M08.atac_peak_89610	16	.	2.35689	3.62842	1.68004
5	114194475	114194768	Spleen_M08.atac_peak_89611	30	.	2.87858	5.29732	3.01833
5	114204284	114205033	Spleen_M08.atac_peak_89612	11	.	2.46817	2.9033	1.1527
5	114210279	114211233	Spleen_M08.atac_peak_89613	12	.	2.45141	3.05008	1.25151
5	114231045	114231817	Spleen_M08.atac_peak_89614	19	.	2.45953	4.01893	1.98914
5	114239895	114240096	Spleen_M08.atac_peak_89615	16	.	2.43853	3.57835	1.62242
5	114247783	114248766	Spleen_M08.atac_peak_89616	22	.	2.80673	4.35259	2.2455
5	114253071	114254186	Spleen_M08.atac_peak_89617	19	.	2.624	4.04654	1.99389
5	114256604	114258079	Spleen_M08.atac_peak_89618	14	.	2.2825	3.37716	1.48261
5	114275734	114276797	Spleen_M08.atac_peak_89619	13	.	2.46678	3.1551	1.32699
5	114288312	114288995	Spleen_M08.atac_peak_89620	12	.	2.2039	2.97754	1.21201
5	114290728	114292673	Spleen_M08.atac_peak_89621	15	.	2.44269	3.48342	1.57017
5	114298122	114300941	Spleen_M08.atac_peak_89622	13	.	2.48193	3.22757	1.38124
5	114307890	114308143	Spleen_M08.atac_peak_89623	12	.	2.50418	2.98485	1.20669
5	114309028	114309528	Spleen_M08.atac_peak_89624	16	.	2.72235	3.66727	1.69685
5	114314271	114314555	Spleen_M08.atac_peak_89625	25	.	2.97686	4.69343	2.50425
5	114320660	114321216	Spleen_M08.atac_peak_89626	12	.	2.36988	3.06117	1.27382
5	114331818	114332592	Spleen_M08.atac_peak_89627	17	.	2.84399	3.69359	1.73057
5	114345654	114345854	Spleen_M08.atac_peak_89628	18	.	2.53858	3.84206	1.84036
5	114354811	114355873	Spleen_M08.atac_peak_89629	15	.	2.54879	3.46539	1.54859
5	114360848	114361068	Spleen_M08.atac_peak_89630	23	.	3.23064	4.53266	2.36618
5	114363009	114363881	Spleen_M08.atac_peak_89631	15	.	2.74448	3.41675	1.52215
5	114370757	114371268	Spleen_M08.atac_peak_89632	13	.	2.6418	3.14468	1.31361
5	114382412	114383276	Spleen_M08.atac_peak_89633	20	.	2.84697	4.10416	2.05583
5	114387175	114387435	Spleen_M08.atac_peak_89634	17	.	2.87219	3.66327	1.71503
5	114396635	114397720	Spleen_M08.atac_peak_89635	19	.	3.19991	4.0025	1.96116
5	114398967	114399204	Spleen_M08.atac_peak_89636	14	.	2.81253	3.26427	1.40771
5	114415217	114416190	Spleen_M08.atac_peak_89637	27	.	3.54032	4.99671	2.79912
5	114430105	114430305	Spleen_M08.atac_peak_89638	31	.	3.84201	5.42488	3.10301
5	114431121	114431497	Spleen_M08.atac_peak_89639	10	.	2.55617	2.7903	1.06279
5	114433862	114434062	Spleen_M08.atac_peak_89640	10	.	2.48902	2.80992	1.07818
5	114439178	114439445	Spleen_M08.atac_peak_89641	13	.	2.35935	3.17592	1.34229
5	114441050	114442249	Spleen_M08.atac_peak_89642	16	.	2.49333	3.62431	1.68139
5	114450949	114451183	Spleen_M08.atac_peak_89643	14	.	2.62698	3.3743	1.49252
5	114454677	114455842	Spleen_M08.atac_peak_89644	12	.	2.48888	3.01519	1.22812
5	114462072	114462607	Spleen_M08.atac_peak_89645	10	.	2.54997	2.78081	1.05521
5	114470286	114470732	Spleen_M08.atac_peak_89646	11	.	2.59426	2.84879	1.10972
5	114475585	114476583	Spleen_M08.atac_peak_89647	19	.	3.16198	4.04292	1.99508
5	114483275	114484734	Spleen_M08.atac_peak_89648	19	.	2.99088	4.02484	1.98528
5	114495771	114498067	Spleen_M08.atac_peak_89649	17	.	2.72146	3.65834	1.71341
5	114511307	114512148	Spleen_M08.atac_peak_89650	55	.	3.98359	8.03664	5.57053
5	114519132	114519363	Spleen_M08.atac_peak_89651	25	.	2.82891	4.69761	2.51724
5	114524680	114526466	Spleen_M08.atac_peak_89652	14	.	2.36835	3.35795	1.47764
5	114530365	114532032	Spleen_M08.atac_peak_89653	17	.	2.38847	3.68026	1.71109
5	114540220	114540981	Spleen_M08.atac_peak_89654	17	.	2.43982	3.78057	1.77845
5	114551152	114551352	Spleen_M08.atac_peak_89655	13	.	2.40084	3.25952	1.39768
5	114554238	114554602	Spleen_M08.atac_peak_89656	16	.	2.63803	3.65115	1.67869
5	114562823	114563966	Spleen_M08.atac_peak_89657	14	.	2.32324	3.27588	1.41462
5	114568886	114569403	Spleen_M08.atac_peak_89658	13	.	2.20738	3.18701	1.331
5	114574401	114574662	Spleen_M08.atac_peak_89659	16	.	2.5662	3.56945	1.62642
5	114582062	114583021	Spleen_M08.atac_peak_89660	11	.	2.28702	2.92364	1.16036
5	114594331	114594632	Spleen_M08.atac_peak_89661	21	.	2.80378	4.29303	2.18619
5	114604849	114605108	Spleen_M08.atac_peak_89662	24	.	3.71435	4.68307	2.45865
5	114616593	114617327	Spleen_M08.atac_peak_89663	14	.	2.96112	3.41834	1.49689
5	114619095	114619770	Spleen_M08.atac_peak_89664	24	.	3.33376	4.55363	2.41724
5	114627528	114627865	Spleen_M08.atac_peak_89665	15	.	2.60155	3.47919	1.56381
5	114631022	114631254	Spleen_M08.atac_peak_89666	20	.	2.94506	4.16038	2.07543
5	114640061	114640629	Spleen_M08.atac_peak_89667	28	.	3.51185	5.00783	2.80605
5	114645147	114645438	Spleen_M08.atac_peak_89668	13	.	2.79112	3.1466	1.34103
5	114655160	114656360	Spleen_M08.atac_peak_89669	28	.	3.5286	5.05475	2.86712
5	114674706	114675043	Spleen_M08.atac_peak_89670	20	.	3.03008	4.11664	2.05404
5	114680846	114681516	Spleen_M08.atac_peak_89671	16	.	2.85199	3.57044	1.62656
5	114694513	114695328	Spleen_M08.atac_peak_89672	118	.	5.09328	14.7597	11.8704
5	114706444	114706644	Spleen_M08.atac_peak_89673	14	.	2.64086	3.34177	1.44739
5	114722515	114723285	Spleen_M08.atac_peak_89674	22	.	2.75161	4.33079	2.24322
5	114753034	114753781	Spleen_M08.atac_peak_89675	16	.	2.59332	3.5629	1.62105
5	114757648	114758472	Spleen_M08.atac_peak_89676	13	.	2.45829	3.17672	1.33934
5	114766065	114766402	Spleen_M08.atac_peak_89677	13	.	2.66755	3.10357	1.31048
5	114796286	114797084	Spleen_M08.atac_peak_89678	36	.	3.33512	5.97005	3.62497
5	114801463	114802560	Spleen_M08.atac_peak_89679	18	.	2.70773	3.85908	1.85129
5	114837138	114837851	Spleen_M08.atac_peak_89680	12	.	2.36274	2.96723	1.20421
5	114847059	114847856	Spleen_M08.atac_peak_89681	14	.	2.52911	3.39335	1.49901
5	114864822	114865589	Spleen_M08.atac_peak_89682	11	.	2.3359	2.86924	1.12006
5	114869813	114871480	Spleen_M08.atac_peak_89683	21	.	2.92149	4.22368	2.14576
5	114877709	114879703	Spleen_M08.atac_peak_89684	28	.	2.78392	5.07734	2.88598
5	114886977	114888622	Spleen_M08.atac_peak_89685	18	.	2.66725	3.90049	1.88286
5	114897846	114898763	Spleen_M08.atac_peak_89686	14	.	2.4864	3.31795	1.45132
5	114903360	114903584	Spleen_M08.atac_peak_89687	16	.	2.5226	3.66073	1.69885
5	114912451	114913585	Spleen_M08.atac_peak_89688	17	.	2.64675	3.68958	1.72336
5	114935012	114935734	Spleen_M08.atac_peak_89689	16	.	2.52235	3.53803	1.60471
5	114945502	114946047	Spleen_M08.atac_peak_89690	21	.	3.11511	4.27312	2.16651
5	114950478	114951491	Spleen_M08.atac_peak_89691	14	.	2.60474	3.36566	1.47707
5	114952308	114952751	Spleen_M08.atac_peak_89692	14	.	2.62329	3.34972	1.47927
5	114957803	114959157	Spleen_M08.atac_peak_89693	13	.	2.48343	3.20099	1.36249
5	114971440	114971879	Spleen_M08.atac_peak_89694	16	.	2.32515	3.64689	1.69293
5	114975785	114976668	Spleen_M08.atac_peak_89695	14	.	2.3053	3.34283	1.46065
5	115001512	115002524	Spleen_M08.atac_peak_89696	13	.	2.25187	3.14847	1.3328
5	115003631	115003849	Spleen_M08.atac_peak_89697	12	.	2.26703	3.06281	1.25557
5	115011722	115013436	Spleen_M08.atac_peak_89698	16	.	2.25353	3.5617	1.63163
5	115019074	115019575	Spleen_M08.atac_peak_89699	21	.	2.63117	4.19264	2.10203
5	115021024	115021891	Spleen_M08.atac_peak_89700	10	.	2.16402	2.80109	1.07088
5	115032553	115032753	Spleen_M08.atac_peak_89701	14	.	2.23602	3.33745	1.46851
5	115035310	115035760	Spleen_M08.atac_peak_89702	12	.	2.14186	3.03848	1.24834
5	115050958	115051505	Spleen_M08.atac_peak_89703	16	.	2.49605	3.63023	1.68763
5	115059787	115059997	Spleen_M08.atac_peak_89704	22	.	2.56328	4.3967	2.25823
5	115067867	115068118	Spleen_M08.atac_peak_89705	15	.	2.36625	3.46638	1.56384
5	115074936	115075956	Spleen_M08.atac_peak_89706	16	.	2.28861	3.64569	1.68182
5	115088011	115088992	Spleen_M08.atac_peak_89707	13	.	2.27187	3.25484	1.39669
5	115107545	115107799	Spleen_M08.atac_peak_89708	14	.	2.81834	3.29572	1.42356
5	115113656	115113984	Spleen_M08.atac_peak_89709	14	.	2.93556	3.27445	1.42818
5	115125373	115125998	Spleen_M08.atac_peak_89710	16	.	2.76023	3.56957	1.63466
5	115132414	115134065	Spleen_M08.atac_peak_89711	37	.	3.21659	6.03253	3.71625
5	115156682	115156882	Spleen_M08.atac_peak_89712	17	.	3.06835	3.73804	1.75737
5	115160191	115160468	Spleen_M08.atac_peak_89713	14	.	2.76326	3.24602	1.4102
5	115167279	115167570	Spleen_M08.atac_peak_89714	21	.	2.9744	4.26435	2.1553
5	115168414	115168974	Spleen_M08.atac_peak_89715	12	.	2.51251	2.98906	1.21518
5	115170289	115170566	Spleen_M08.atac_peak_89716	20	.	2.99274	4.16818	2.08609
5	115177188	115178545	Spleen_M08.atac_peak_89717	12	.	2.54595	3.11844	1.29459
5	115188795	115189186	Spleen_M08.atac_peak_89718	15	.	2.53788	3.44303	1.544
5	115193204	115194730	Spleen_M08.atac_peak_89719	13	.	2.45029	3.24752	1.38868
5	115198813	115199135	Spleen_M08.atac_peak_89720	25	.	3.1409	4.79754	2.58274
5	115208200	115208765	Spleen_M08.atac_peak_89721	13	.	2.4528	3.18832	1.35402
5	115222635	115224661	Spleen_M08.atac_peak_89722	29	.	3.45815	5.21966	2.97306
5	115250732	115251710	Spleen_M08.atac_peak_89723	14	.	2.56978	3.2753	1.41684
5	115255798	115256222	Spleen_M08.atac_peak_89724	18	.	2.78212	3.91503	1.8865
5	115264111	115264316	Spleen_M08.atac_peak_89725	16	.	2.56742	3.63036	1.67092
5	115267666	115268633	Spleen_M08.atac_peak_89726	21	.	2.6583	4.15657	2.10227
5	115276607	115278657	Spleen_M08.atac_peak_89727	12	.	2.30428	3.0455	1.25365
5	115286691	115286942	Spleen_M08.atac_peak_89728	13	.	2.42972	3.17991	1.34584
5	115289887	115290127	Spleen_M08.atac_peak_89729	16	.	2.31927	3.58706	1.64125
5	115294086	115294747	Spleen_M08.atac_peak_89730	26	.	2.58672	4.84725	2.66029
5	115301134	115301859	Spleen_M08.atac_peak_89731	16	.	2.28817	3.63587	1.68037
5	115305851	115306806	Spleen_M08.atac_peak_89732	17	.	2.26109	3.73991	1.76823
5	115311826	115312752	Spleen_M08.atac_peak_89733	12	.	2.31267	3.10009	1.29334
5	115319143	115321715	Spleen_M08.atac_peak_89734	21	.	2.64505	4.2225	2.15677
5	115337615	115338083	Spleen_M08.atac_peak_89735	14	.	2.48722	3.29812	1.41338
5	115339841	115340369	Spleen_M08.atac_peak_89736	18	.	2.58587	3.87143	1.87131
5	115349218	115350266	Spleen_M08.atac_peak_89737	15	.	2.57106	3.46066	1.55665
5	115355027	115355264	Spleen_M08.atac_peak_89738	22	.	2.80914	4.27898	2.20173
5	115365335	115365605	Spleen_M08.atac_peak_89739	28	.	2.86374	5.10489	2.85717
5	115380495	115380829	Spleen_M08.atac_peak_89740	16	.	2.43431	3.64587	1.68932
5	115383551	115383898	Spleen_M08.atac_peak_89741	25	.	2.85467	4.78138	2.57298
5	115392257	115393703	Spleen_M08.atac_peak_89742	17	.	2.4548	3.69289	1.72565
5	115404111	115405138	Spleen_M08.atac_peak_89743	12	.	2.30636	3.0524	1.25222
5	115408550	115409274	Spleen_M08.atac_peak_89744	34	.	3.14873	5.77663	3.44825
5	115414074	115415118	Spleen_M08.atac_peak_89745	25	.	2.97115	4.71365	2.53314
5	115430757	115431579	Spleen_M08.atac_peak_89746	11	.	2.11499	2.91061	1.15583
5	115435470	115435734	Spleen_M08.atac_peak_89747	17	.	2.37806	3.77143	1.78047
5	115441328	115441929	Spleen_M08.atac_peak_89748	11	.	2.21565	2.93958	1.1772
5	115448553	115449049	Spleen_M08.atac_peak_89749	23	.	2.67999	4.43527	2.30581
5	115455136	115455457	Spleen_M08.atac_peak_89750	14	.	2.47717	3.30639	1.4417
5	115465992	115466757	Spleen_M08.atac_peak_89751	13	.	2.40895	3.20232	1.37415
5	115474434	115474648	Spleen_M08.atac_peak_89752	21	.	2.97404	4.20983	2.11695
5	115481764	115482843	Spleen_M08.atac_peak_89753	17	.	2.83489	3.70763	1.7421
5	115494870	115495070	Spleen_M08.atac_peak_89754	15	.	2.6064	3.48143	1.56022
5	115498376	115498961	Spleen_M08.atac_peak_89755	14	.	2.52101	3.38133	1.49791
5	115521966	115522335	Spleen_M08.atac_peak_89756	16	.	2.8224	3.61636	1.67208
5	115523648	115523848	Spleen_M08.atac_peak_89757	16	.	2.86844	3.57962	1.61738
5	115537416	115537705	Spleen_M08.atac_peak_89758	17	.	2.95353	3.68412	1.73443
5	115543970	115544393	Spleen_M08.atac_peak_89759	16	.	2.97116	3.576	1.62854
5	115587623	115588919	Spleen_M08.atac_peak_89760	62	.	4.29912	8.8139	6.24303
5	115624187	115625537	Spleen_M08.atac_peak_89761	17	.	2.48926	3.76253	1.78281
5	115645135	115646791	Spleen_M08.atac_peak_89762	26	.	2.67161	4.79524	2.62512
5	115654692	115655536	Spleen_M08.atac_peak_89763	38	.	3.39058	6.24763	3.83182
5	115671707	115671966	Spleen_M08.atac_peak_89764	78	.	5.16797	10.5795	7.81162
5	115686434	115686846	Spleen_M08.atac_peak_89765	11	.	2.5397	2.91675	1.14947
5	115687938	115688821	Spleen_M08.atac_peak_89766	15	.	2.72627	3.52351	1.59281
5	115691968	115692207	Spleen_M08.atac_peak_89767	20	.	2.94474	4.08158	2.01844
5	115709407	115710074	Spleen_M08.atac_peak_89768	34	.	3.55398	5.82858	3.49403
5	115722705	115722949	Spleen_M08.atac_peak_89769	21	.	2.92167	4.22354	2.12654
5	115728189	115728998	Spleen_M08.atac_peak_89770	12	.	2.64393	3.11017	1.29124
5	115730964	115731164	Spleen_M08.atac_peak_89771	17	.	3.04398	3.76133	1.75365
5	115817452	115818236	Spleen_M08.atac_peak_89772	21	.	3.44742	4.20944	2.14099
5	115829731	115830173	Spleen_M08.atac_peak_89773	23	.	2.96977	4.43419	2.31567
5	115839606	115840103	Spleen_M08.atac_peak_89774	12	.	2.62207	3.12261	1.29281
5	115846406	115846792	Spleen_M08.atac_peak_89775	14	.	2.7712	3.34953	1.47194
5	115857368	115857959	Spleen_M08.atac_peak_89776	15	.	2.86941	3.45834	1.5394
5	115874189	115874636	Spleen_M08.atac_peak_89777	25	.	3.41367	4.78258	2.57287
5	115887762	115888442	Spleen_M08.atac_peak_89778	13	.	2.46892	3.22259	1.37825
5	115893850	115894267	Spleen_M08.atac_peak_89779	12	.	2.32693	3.05433	1.25205
5	115900127	115901696	Spleen_M08.atac_peak_89780	13	.	2.3861	3.15199	1.33095
5	115907417	115908062	Spleen_M08.atac_peak_89781	15	.	2.55293	3.43371	1.5353
5	115908988	115910022	Spleen_M08.atac_peak_89782	11	.	2.36422	2.84667	1.10796
5	115936799	115937095	Spleen_M08.atac_peak_89783	14	.	2.5346	3.30495	1.43699
5	115948980	115949448	Spleen_M08.atac_peak_89784	22	.	2.70387	4.32792	2.23818
5	115976693	115976976	Spleen_M08.atac_peak_89785	19	.	3.20226	4.01974	1.98156
5	115983354	115984056	Spleen_M08.atac_peak_89786	15	.	2.88595	3.43039	1.52315
5	116010475	116011071	Spleen_M08.atac_peak_89787	15	.	2.66165	3.46693	1.57572
5	116018699	116019108	Spleen_M08.atac_peak_89788	11	.	2.74349	2.98928	1.19847
5	116027245	116029243	Spleen_M08.atac_peak_89789	25	.	3.42318	4.71895	2.55416
5	116043965	116044263	Spleen_M08.atac_peak_89790	17	.	3.0639	3.72215	1.75264
5	116048150	116048636	Spleen_M08.atac_peak_89791	11	.	2.72538	2.97214	1.17848
5	116065247	116066196	Spleen_M08.atac_peak_89792	17	.	3.02214	3.70933	1.71971
5	116077326	116077894	Spleen_M08.atac_peak_89793	16	.	3.10078	3.63753	1.67435
5	116097278	116097542	Spleen_M08.atac_peak_89794	15	.	3.01421	3.41628	1.52897
5	116106527	116107795	Spleen_M08.atac_peak_89795	21	.	3.19114	4.23001	2.1404
5	116116716	116117272	Spleen_M08.atac_peak_89796	11	.	2.53539	2.88486	1.13824
5	116122387	116122986	Spleen_M08.atac_peak_89797	16	.	2.87971	3.53166	1.61568
5	116128966	116129173	Spleen_M08.atac_peak_89798	35	.	4.04664	5.92795	3.50358
5	116144256	116145023	Spleen_M08.atac_peak_89799	18	.	3.15533	3.85983	1.86553
5	116146173	116146871	Spleen_M08.atac_peak_89800	18	.	3.04	3.81347	1.82868
5	116158021	116158908	Spleen_M08.atac_peak_89801	12	.	2.31214	3.04671	1.25248
5	116160022	116160790	Spleen_M08.atac_peak_89802	11	.	2.28906	2.97475	1.19811
5	116177267	116178612	Spleen_M08.atac_peak_89803	20	.	3.05376	4.11142	2.05716
5	116183740	116183940	Spleen_M08.atac_peak_89804	13	.	2.36697	3.14977	1.32045
5	116185084	116186103	Spleen_M08.atac_peak_89805	17	.	2.55742	3.7124	1.74035
5	116196610	116197920	Spleen_M08.atac_peak_89806	15	.	2.52439	3.46325	1.55281
5	116207664	116209405	Spleen_M08.atac_peak_89807	14	.	2.19921	3.25533	1.40323
5	116232327	116232695	Spleen_M08.atac_peak_89808	13	.	2.17431	3.24239	1.39366
5	116238954	116239263	Spleen_M08.atac_peak_89809	26	.	2.61776	4.8958	2.69893
5	116250637	116251080	Spleen_M08.atac_peak_89810	11	.	2.12367	2.97519	1.19508
5	116277121	116278080	Spleen_M08.atac_peak_89811	14	.	2.31639	3.39791	1.49859
5	116286073	116286778	Spleen_M08.atac_peak_89812	26	.	3.04408	4.83675	2.61373
5	116295599	116296052	Spleen_M08.atac_peak_89813	12	.	2.24786	2.97458	1.21051
5	116298551	116299099	Spleen_M08.atac_peak_89814	28	.	2.59486	5.03797	2.83804
5	116309105	116310351	Spleen_M08.atac_peak_89815	19	.	2.57138	3.99027	1.98844
5	116323255	116323887	Spleen_M08.atac_peak_89816	15	.	2.83737	3.45843	1.53475
5	116328378	116329441	Spleen_M08.atac_peak_89817	14	.	2.64757	3.3697	1.48256
5	116337838	116338766	Spleen_M08.atac_peak_89818	87	.	4.74827	11.4785	8.72234
5	116346298	116348547	Spleen_M08.atac_peak_89819	14	.	2.52488	3.28839	1.42771
5	116352997	116354154	Spleen_M08.atac_peak_89820	18	.	2.67215	3.78485	1.8128
5	116361029	116361659	Spleen_M08.atac_peak_89821	39	.	3.87938	6.32612	3.90587
5	116369487	116371627	Spleen_M08.atac_peak_89822	24	.	2.73666	4.54181	2.44873
5	116378577	116379862	Spleen_M08.atac_peak_89823	16	.	2.67702	3.6242	1.67131
5	116385357	116386277	Spleen_M08.atac_peak_89824	14	.	2.47958	3.3903	1.497
5	116387112	116387371	Spleen_M08.atac_peak_89825	17	.	2.54371	3.67808	1.70709
5	116411716	116413183	Spleen_M08.atac_peak_89826	19	.	2.23815	3.91026	1.91773
5	116415487	116416032	Spleen_M08.atac_peak_89827	13	.	2.08196	3.11705	1.30402
5	116424020	116425104	Spleen_M08.atac_peak_89828	13	.	2.41073	3.21618	1.37684
5	116430112	116431605	Spleen_M08.atac_peak_89829	26	.	2.98149	4.77669	2.6215
5	116438267	116439639	Spleen_M08.atac_peak_89830	52	.	3.7404	7.79146	5.23587
5	116448497	116449352	Spleen_M08.atac_peak_89831	21	.	3.10958	4.27936	2.19076
5	116481795	116483092	Spleen_M08.atac_peak_89832	16	.	2.8661	3.61155	1.66042
5	116491126	116491855	Spleen_M08.atac_peak_89833	24	.	3.53755	4.65039	2.46993
5	116495933	116496156	Spleen_M08.atac_peak_89834	23	.	3.5002	4.52826	2.37244
5	116515057	116515644	Spleen_M08.atac_peak_89835	16	.	2.80149	3.63265	1.67338
5	116516605	116516814	Spleen_M08.atac_peak_89836	18	.	2.97831	3.89864	1.87234
5	116522215	116523205	Spleen_M08.atac_peak_89837	64	.	4.63075	8.98971	6.4072
5	116530039	116530435	Spleen_M08.atac_peak_89838	15	.	3.09781	3.50357	1.53811
5	116542855	116543678	Spleen_M08.atac_peak_89839	28	.	3.94646	5.16751	2.879
5	116572153	116573161	Spleen_M08.atac_peak_89840	21	.	3.41602	4.2766	2.17885
5	116584526	116585455	Spleen_M08.atac_peak_89841	41	.	3.72423	6.4128	4.13968
5	116604477	116605278	Spleen_M08.atac_peak_89842	11	.	2.2712	2.95546	1.18605
5	116611768	116612511	Spleen_M08.atac_peak_89843	47	.	3.75918	7.22266	4.74255
5	116621760	116622643	Spleen_M08.atac_peak_89844	13	.	2.57061	3.20868	1.38427
5	116635685	116636503	Spleen_M08.atac_peak_89845	81	.	4.08202	10.8683	8.18366
5	116652372	116652976	Spleen_M08.atac_peak_89846	12	.	2.18207	3.0037	1.23089
5	116674760	116675519	Spleen_M08.atac_peak_89847	12	.	2.20118	3.0447	1.25736
5	116690413	116691229	Spleen_M08.atac_peak_89848	22	.	2.85088	4.40578	2.27565
5	116697676	116699358	Spleen_M08.atac_peak_89849	12	.	2.22912	3.09693	1.29428
5	116715982	116717230	Spleen_M08.atac_peak_89850	15	.	2.33076	3.40235	1.51176
5	116724547	116724795	Spleen_M08.atac_peak_89851	20	.	2.53596	4.13483	2.07645
5	116730904	116731327	Spleen_M08.atac_peak_89852	18	.	2.42914	3.87722	1.85749
5	116736334	116737057	Spleen_M08.atac_peak_89853	13	.	2.25738	3.18223	1.32631
5	116743883	116744100	Spleen_M08.atac_peak_89854	23	.	2.6053	4.46471	2.32029
5	116750260	116750522	Spleen_M08.atac_peak_89855	14	.	2.3055	3.30337	1.43473
5	116752844	116753119	Spleen_M08.atac_peak_89856	16	.	2.59391	3.61522	1.65986
5	116761529	116762223	Spleen_M08.atac_peak_89857	19	.	2.7722	3.99358	1.94458
5	116799005	116799755	Spleen_M08.atac_peak_89858	13	.	2.24111	3.23941	1.39417
5	116804693	116804959	Spleen_M08.atac_peak_89859	24	.	2.83869	4.60309	2.4259
5	116807291	116807609	Spleen_M08.atac_peak_89860	13	.	2.38712	3.12831	1.32926
5	116813187	116813636	Spleen_M08.atac_peak_89861	14	.	2.36971	3.25382	1.40183
5	116827895	116829214	Spleen_M08.atac_peak_89862	31	.	3.70618	5.45774	3.19945
5	116837389	116838936	Spleen_M08.atac_peak_89863	41	.	3.01252	6.56027	4.12244
5	116848230	116848671	Spleen_M08.atac_peak_89864	48	.	3.47394	7.33182	4.87789
5	116859814	116860768	Spleen_M08.atac_peak_89865	16	.	2.3852	3.523	1.60359
5	116872394	116872611	Spleen_M08.atac_peak_89866	20	.	2.55529	4.06956	2.0049
5	116877348	116878554	Spleen_M08.atac_peak_89867	20	.	2.5678	4.09844	2.03357
5	116924294	116925012	Spleen_M08.atac_peak_89868	13	.	2.49369	3.20158	1.36614
5	116932010	116932894	Spleen_M08.atac_peak_89869	13	.	2.52294	3.15256	1.34161
5	116942687	116944317	Spleen_M08.atac_peak_89870	33	.	2.71298	5.5995	3.36761
5	116961111	116962988	Spleen_M08.atac_peak_89871	18	.	2.48027	3.89633	1.89002
5	116963865	116964336	Spleen_M08.atac_peak_89872	23	.	2.65832	4.54093	2.37572
5	116970036	116970264	Spleen_M08.atac_peak_89873	11	.	2.24914	2.86298	1.12107
5	116973693	116974544	Spleen_M08.atac_peak_89874	59	.	3.66662	8.51686	5.96707
5	116984806	116985036	Spleen_M08.atac_peak_89875	16	.	2.63071	3.60371	1.65744
5	116987837	116988148	Spleen_M08.atac_peak_89876	12	.	2.55109	3.04439	1.26555
5	116990887	116991087	Spleen_M08.atac_peak_89877	11	.	2.5665	2.97131	1.18669
5	117001631	117002205	Spleen_M08.atac_peak_89878	14	.	2.27565	3.36721	1.47213
5	117011094	117011429	Spleen_M08.atac_peak_89879	12	.	2.36475	2.97114	1.20722
5	117014669	117015388	Spleen_M08.atac_peak_89880	25	.	3.05726	4.71221	2.52037
5	117019264	117020208	Spleen_M08.atac_peak_89881	13	.	2.51022	3.24211	1.39648
5	117025734	117025937	Spleen_M08.atac_peak_89882	12	.	2.37836	3.09716	1.29263
5	117027243	117027810	Spleen_M08.atac_peak_89883	14	.	2.56732	3.38005	1.48348
5	117034696	117035636	Spleen_M08.atac_peak_89884	14	.	2.52796	3.31016	1.45675
5	117036528	117036745	Spleen_M08.atac_peak_89885	19	.	2.65781	4.00017	1.94733
5	117041154	117041957	Spleen_M08.atac_peak_89886	14	.	2.32568	3.2514	1.40213
5	117047597	117048234	Spleen_M08.atac_peak_89887	14	.	2.61642	3.32992	1.46726
5	117058446	117058735	Spleen_M08.atac_peak_89888	11	.	2.41724	2.85854	1.11732
5	117066146	117067739	Spleen_M08.atac_peak_89889	21	.	2.73055	4.25754	2.16758
5	117074867	117075919	Spleen_M08.atac_peak_89890	27	.	2.87673	4.93126	2.75046
5	117086222	117087683	Spleen_M08.atac_peak_89891	15	.	2.55672	3.50939	1.58622
5	117098260	117099343	Spleen_M08.atac_peak_89892	13	.	2.46237	3.18568	1.35392
5	117101388	117102085	Spleen_M08.atac_peak_89893	14	.	2.36111	3.26257	1.40902
5	117114209	117114500	Spleen_M08.atac_peak_89894	30	.	2.81689	5.35127	3.05461
5	117128678	117130103	Spleen_M08.atac_peak_89895	17	.	2.40388	3.69024	1.72555
5	117135030	117135540	Spleen_M08.atac_peak_89896	17	.	2.64396	3.79277	1.7965
5	117137315	117137531	Spleen_M08.atac_peak_89897	15	.	2.62271	3.48522	1.5573
5	117138386	117138703	Spleen_M08.atac_peak_89898	13	.	2.56234	3.18928	1.35364
5	117146199	117147802	Spleen_M08.atac_peak_89899	11	.	2.41505	2.93227	1.16607
5	117153221	117154538	Spleen_M08.atac_peak_89900	15	.	2.47949	3.48129	1.55741
5	117161231	117162097	Spleen_M08.atac_peak_89901	12	.	2.25078	3.08376	1.28001
5	117167269	117168154	Spleen_M08.atac_peak_89902	21	.	2.55583	4.26736	2.15907
5	117173470	117173698	Spleen_M08.atac_peak_89903	19	.	2.47789	3.97152	1.94435
5	117192988	117193456	Spleen_M08.atac_peak_89904	24	.	3.14375	4.61336	2.47237
5	117198240	117199168	Spleen_M08.atac_peak_89905	14	.	2.52653	3.32738	1.45683
5	117204710	117205471	Spleen_M08.atac_peak_89906	24	.	2.77014	4.55226	2.41033
5	117219661	117220059	Spleen_M08.atac_peak_89907	18	.	2.27031	3.92355	1.8944
5	117225427	117225664	Spleen_M08.atac_peak_89908	12	.	2.04376	3.0963	1.29034
5	117232672	117233456	Spleen_M08.atac_peak_89909	20	.	2.54438	4.16177	2.07874
5	117254314	117254831	Spleen_M08.atac_peak_89910	14	.	2.29166	3.30621	1.44115
5	117256215	117257373	Spleen_M08.atac_peak_89911	22	.	2.75506	4.34622	2.22095
5	117262463	117262663	Spleen_M08.atac_peak_89912	16	.	2.88842	3.58702	1.64015
5	117266396	117266676	Spleen_M08.atac_peak_89913	30	.	3.84883	5.32672	3.02794
5	117276076	117276702	Spleen_M08.atac_peak_89914	14	.	2.72098	3.34201	1.46443
5	117281771	117282390	Spleen_M08.atac_peak_89915	19	.	2.90597	3.96022	1.92342
5	117287109	117288837	Spleen_M08.atac_peak_89916	23	.	2.99346	4.50412	2.37992
5	117300365	117301275	Spleen_M08.atac_peak_89917	12	.	2.41105	3.02124	1.23714
5	117321676	117322487	Spleen_M08.atac_peak_89918	14	.	2.18775	3.29048	1.42229
5	117330250	117330533	Spleen_M08.atac_peak_89919	15	.	2.27324	3.42749	1.53533
5	117331460	117332073	Spleen_M08.atac_peak_89920	21	.	2.56288	4.16769	2.10361
5	117341514	117341727	Spleen_M08.atac_peak_89921	30	.	3.77678	5.3004	3.01695
5	117349824	117350024	Spleen_M08.atac_peak_89922	24	.	2.82789	4.5763	2.41027
5	117351336	117352808	Spleen_M08.atac_peak_89923	21	.	2.73012	4.24537	2.15648
5	117367407	117368833	Spleen_M08.atac_peak_89924	14	.	2.16495	3.33743	1.45962
5	117381113	117381369	Spleen_M08.atac_peak_89925	25	.	3.64761	4.75743	2.56803
5	117389518	117391597	Spleen_M08.atac_peak_89926	28	.	3.22045	5.05601	2.81671
5	117395696	117395990	Spleen_M08.atac_peak_89927	13	.	2.45382	3.19956	1.35933
5	117399599	117402142	Spleen_M08.atac_peak_89928	16	.	2.5816	3.57049	1.63184
5	117407685	117409391	Spleen_M08.atac_peak_89929	13	.	2.34343	3.17604	1.34931
5	117430594	117430943	Spleen_M08.atac_peak_89930	21	.	3.24129	4.21627	2.11367
5	117443083	117443487	Spleen_M08.atac_peak_89931	14	.	2.11196	3.30771	1.447
5	117452613	117453047	Spleen_M08.atac_peak_89932	11	.	2.31696	2.92985	1.16869
5	117461289	117463426	Spleen_M08.atac_peak_89933	17	.	2.34415	3.734	1.76179
5	117468346	117469622	Spleen_M08.atac_peak_89934	25	.	2.60788	4.68072	2.56782
5	117478457	117479296	Spleen_M08.atac_peak_89935	17	.	2.34557	3.67778	1.70375
5	117480576	117481728	Spleen_M08.atac_peak_89936	28	.	2.75414	5.03932	2.84591
5	117491942	117493324	Spleen_M08.atac_peak_89937	21	.	2.69238	4.30067	2.19418
5	117494439	117495043	Spleen_M08.atac_peak_89938	28	.	2.9739	5.06148	2.84273
5	117500917	117502027	Spleen_M08.atac_peak_89939	17	.	2.96171	3.70961	1.74092
5	117512231	117513310	Spleen_M08.atac_peak_89940	12	.	2.36404	3.05066	1.25791
5	117520699	117523104	Spleen_M08.atac_peak_89941	14	.	2.39884	3.30075	1.4346
5	117527479	117529122	Spleen_M08.atac_peak_89942	13	.	2.26252	3.20697	1.37098
5	117531349	117532353	Spleen_M08.atac_peak_89943	17	.	2.52897	3.66409	1.71114
5	117541197	117541688	Spleen_M08.atac_peak_89944	22	.	2.43776	4.42327	2.27561
5	117545243	117545862	Spleen_M08.atac_peak_89945	13	.	2.09846	3.12231	1.30373
5	117549758	117550946	Spleen_M08.atac_peak_89946	20	.	2.4669	4.1371	2.07728
5	117567095	117568048	Spleen_M08.atac_peak_89947	15	.	2.21696	3.42857	1.52892
5	117569552	117569757	Spleen_M08.atac_peak_89948	20	.	2.59218	4.12921	2.06252
5	117575369	117576070	Spleen_M08.atac_peak_89949	19	.	3.13473	3.93039	1.91753
5	117580925	117581314	Spleen_M08.atac_peak_89950	61	.	4.87928	8.73775	6.12286
5	117592473	117593218	Spleen_M08.atac_peak_89951	15	.	2.37951	3.49963	1.58741
5	117596221	117596960	Spleen_M08.atac_peak_89952	15	.	2.40953	3.47896	1.55655
5	117613475	117613709	Spleen_M08.atac_peak_89953	17	.	2.59227	3.71896	1.74042
5	117615291	117616012	Spleen_M08.atac_peak_89954	12	.	2.3416	2.98237	1.2095
5	117621944	117623485	Spleen_M08.atac_peak_89955	19	.	2.94602	3.92031	1.9024
5	117628112	117628913	Spleen_M08.atac_peak_89956	16	.	3.04828	3.52982	1.60049
5	117634337	117637387	Spleen_M08.atac_peak_89957	18	.	2.83731	3.78452	1.80202
5	117643820	117645149	Spleen_M08.atac_peak_89958	18	.	3.32558	3.93432	1.86949
5	117650800	117652435	Spleen_M08.atac_peak_89959	15	.	2.52756	3.44729	1.54426
5	117654882	117655082	Spleen_M08.atac_peak_89960	16	.	2.40977	3.55916	1.61128
5	117656388	117656988	Spleen_M08.atac_peak_89961	23	.	2.74866	4.45052	2.31057
5	117663177	117665119	Spleen_M08.atac_peak_89962	25	.	3.05613	4.72275	2.53846
5	117672975	117673347	Spleen_M08.atac_peak_89963	14	.	2.43468	3.34052	1.43905
5	117675371	117676927	Spleen_M08.atac_peak_89964	18	.	2.68459	3.90943	1.8983
5	117682551	117683295	Spleen_M08.atac_peak_89965	13	.	2.53562	3.23504	1.39309
5	117689138	117691344	Spleen_M08.atac_peak_89966	13	.	2.18675	3.14583	1.31961
5	117699094	117700603	Spleen_M08.atac_peak_89967	14	.	2.2235	3.38222	1.48904
5	117701745	117702234	Spleen_M08.atac_peak_89968	13	.	2.08966	3.11426	1.30551
5	117707858	117708094	Spleen_M08.atac_peak_89969	13	.	2.16879	3.23656	1.38824
5	117716603	117717467	Spleen_M08.atac_peak_89970	14	.	2.28187	3.34095	1.46454
5	117718569	117718811	Spleen_M08.atac_peak_89971	28	.	2.86906	5.06191	2.80515
5	117725742	117727857	Spleen_M08.atac_peak_89972	26	.	2.95338	4.82357	2.69865
5	117736177	117736467	Spleen_M08.atac_peak_89973	31	.	3.13993	5.44582	3.11881
5	117747791	117748354	Spleen_M08.atac_peak_89974	17	.	2.56471	3.75869	1.7731
5	117753016	117753738	Spleen_M08.atac_peak_89975	17	.	2.7244	3.70267	1.72725
5	117762994	117763617	Spleen_M08.atac_peak_89976	12	.	2.3066	3.09805	1.29854
5	117764839	117765878	Spleen_M08.atac_peak_89977	18	.	2.36767	3.82904	1.83158
5	117767875	117768672	Spleen_M08.atac_peak_89978	16	.	2.27699	3.60181	1.65868
5	117780853	117781228	Spleen_M08.atac_peak_89979	12	.	2.79495	3.02594	1.25032
5	117786128	117786668	Spleen_M08.atac_peak_89980	27	.	3.3966	4.92546	2.71415
5	117787697	117787973	Spleen_M08.atac_peak_89981	16	.	2.75865	3.62454	1.67988
5	117792839	117793791	Spleen_M08.atac_peak_89982	30	.	2.9518	5.32921	3.04786
5	117801806	117803415	Spleen_M08.atac_peak_89983	15	.	2.72487	3.43027	1.52334
5	117811771	117813033	Spleen_M08.atac_peak_89984	23	.	2.67913	4.44921	2.31469
5	117824479	117824743	Spleen_M08.atac_peak_89985	21	.	3.44243	4.20123	2.12609
5	117832289	117833157	Spleen_M08.atac_peak_89986	13	.	2.47535	3.14676	1.34734
5	117835703	117836313	Spleen_M08.atac_peak_89987	28	.	3.05552	5.0502	2.80127
5	117841972	117842547	Spleen_M08.atac_peak_89988	13	.	2.45743	3.16174	1.35137
5	117844420	117844751	Spleen_M08.atac_peak_89989	31	.	3.38772	5.48398	3.15144
5	117863427	117864319	Spleen_M08.atac_peak_89990	15	.	2.81238	3.38458	1.50986
5	117874337	117875828	Spleen_M08.atac_peak_89991	22	.	2.47229	4.37662	2.26471
5	117876759	117876978	Spleen_M08.atac_peak_89992	15	.	2.30826	3.47367	1.57534
5	117884463	117884860	Spleen_M08.atac_peak_89993	24	.	3.03777	4.63446	2.46374
5	117888129	117888336	Spleen_M08.atac_peak_89994	17	.	2.81147	3.74486	1.7593
5	117901852	117902070	Spleen_M08.atac_peak_89995	22	.	3.23199	4.37857	2.22987
5	117903069	117903353	Spleen_M08.atac_peak_89996	36	.	3.90481	5.99573	3.63966
5	117908428	117908654	Spleen_M08.atac_peak_89997	25	.	3.39799	4.73396	2.51854
5	117919119	117920508	Spleen_M08.atac_peak_89998	18	.	2.62472	3.82522	1.83124
5	117926059	117927020	Spleen_M08.atac_peak_89999	16	.	2.49669	3.60508	1.66181
5	117930469	117931277	Spleen_M08.atac_peak_90000	17	.	2.34051	3.69678	1.72474
5	117946502	117946870	Spleen_M08.atac_peak_90001	17	.	2.281	3.7727	1.77758
5	117950173	117950530	Spleen_M08.atac_peak_90002	22	.	2.53083	4.31969	2.20665
5	117952202	117952463	Spleen_M08.atac_peak_90003	29	.	2.83572	5.20967	2.92679
5	117956539	117957739	Spleen_M08.atac_peak_90004	26	.	2.71264	4.80174	2.60931
5	117960170	117960634	Spleen_M08.atac_peak_90005	15	.	2.38205	3.49498	1.58251
5	117969077	117969382	Spleen_M08.atac_peak_90006	31	.	3.14284	5.41958	3.11315
5	117974582	117974841	Spleen_M08.atac_peak_90007	18	.	2.75589	3.84186	1.82708
5	117984436	117986337	Spleen_M08.atac_peak_90008	15	.	2.83262	3.49619	1.57962
5	117990448	117991210	Spleen_M08.atac_peak_90009	13	.	2.57126	3.21573	1.37949
5	117995775	117999480	Spleen_M08.atac_peak_90010	13	.	2.07082	3.15875	1.33356
5	118017720	118018193	Spleen_M08.atac_peak_90011	14	.	2.53127	3.34623	1.46986
5	118021887	118022198	Spleen_M08.atac_peak_90012	12	.	2.32395	3.06475	1.24863
5	118023931	118024893	Spleen_M08.atac_peak_90013	14	.	2.38995	3.33054	1.45396
5	118028872	118029077	Spleen_M08.atac_peak_90014	19	.	2.61837	3.96624	1.92474
5	118033205	118034055	Spleen_M08.atac_peak_90015	12	.	2.47166	3.09934	1.27572
5	118036258	118036586	Spleen_M08.atac_peak_90016	19	.	2.82899	3.9827	1.93373
5	118039798	118040422	Spleen_M08.atac_peak_90017	16	.	2.8586	3.55976	1.60802
5	118046871	118047147	Spleen_M08.atac_peak_90018	27	.	3.302	5.01015	2.78007
5	118051085	118053552	Spleen_M08.atac_peak_90019	15	.	2.37552	3.39563	1.506
5	118062574	118063476	Spleen_M08.atac_peak_90020	14	.	2.37192	3.36617	1.48463
5	118065500	118066243	Spleen_M08.atac_peak_90021	24	.	2.59045	4.55141	2.41436
5	118069070	118069444	Spleen_M08.atac_peak_90022	50	.	3.37474	7.56413	5.08796
5	118079018	118079620	Spleen_M08.atac_peak_90023	12	.	2.18765	3.01025	1.22547
5	118085120	118085548	Spleen_M08.atac_peak_90024	13	.	2.1004	3.11906	1.30545
5	118086561	118087367	Spleen_M08.atac_peak_90025	19	.	2.43033	3.98237	1.95295
5	118096622	118098984	Spleen_M08.atac_peak_90026	16	.	2.28245	3.56984	1.63873
5	118108391	118110380	Spleen_M08.atac_peak_90027	17	.	2.52552	3.67488	1.71748
5	118117135	118117712	Spleen_M08.atac_peak_90028	11	.	2.22823	2.84047	1.10336
5	118122374	118122662	Spleen_M08.atac_peak_90029	17	.	2.4927	3.70442	1.73276
5	118125424	118125661	Spleen_M08.atac_peak_90030	15	.	2.29765	3.51629	1.59242
5	118130037	118131188	Spleen_M08.atac_peak_90031	42	.	3.25799	6.72489	4.29078
5	118142359	118144048	Spleen_M08.atac_peak_90032	21	.	2.52483	4.20176	2.11236
5	118145974	118146575	Spleen_M08.atac_peak_90033	14	.	2.20826	3.35394	1.47309
5	118147428	118147955	Spleen_M08.atac_peak_90034	11	.	2.0486	2.9539	1.19357
5	118151611	118153851	Spleen_M08.atac_peak_90035	15	.	2.22751	3.40704	1.51471
5	118159103	118160864	Spleen_M08.atac_peak_90036	22	.	2.27853	4.33927	2.26041
5	118169504	118170179	Spleen_M08.atac_peak_90037	14	.	2.17339	3.35405	1.47193
5	118174460	118175101	Spleen_M08.atac_peak_90038	18	.	2.37584	3.85818	1.84673
5	118176960	118178132	Spleen_M08.atac_peak_90039	18	.	2.45385	3.79588	1.80422
5	118183500	118184778	Spleen_M08.atac_peak_90040	18	.	3.07707	3.85181	1.83274
5	118194556	118196869	Spleen_M08.atac_peak_90041	23	.	2.50065	4.44113	2.34469
5	118207194	118207501	Spleen_M08.atac_peak_90042	36	.	3.14353	6.08926	3.69134
5	118223529	118224251	Spleen_M08.atac_peak_90043	13	.	2.21019	3.15392	1.33141
5	118225079	118225731	Spleen_M08.atac_peak_90044	13	.	2.14992	3.22538	1.37565
5	118229749	118230064	Spleen_M08.atac_peak_90045	28	.	2.68601	5.03166	2.81959
5	118238709	118239786	Spleen_M08.atac_peak_90046	15	.	2.62134	3.48418	1.56323
5	118249742	118250576	Spleen_M08.atac_peak_90047	16	.	2.20313	3.62643	1.66935
5	118253994	118254336	Spleen_M08.atac_peak_90048	15	.	2.08873	3.40048	1.50663
5	118260958	118261686	Spleen_M08.atac_peak_90049	13	.	2.03819	3.17356	1.35961
5	118266097	118266306	Spleen_M08.atac_peak_90050	22	.	2.46547	4.38427	2.2486
5	118267313	118267682	Spleen_M08.atac_peak_90051	12	.	2.15652	3.0573	1.26425
5	118273192	118274085	Spleen_M08.atac_peak_90052	24	.	3.01882	4.55477	2.40565
5	118283571	118284120	Spleen_M08.atac_peak_90053	18	.	2.78507	3.87072	1.86913
5	118289313	118291192	Spleen_M08.atac_peak_90054	19	.	2.77914	3.92231	1.90786
5	118303651	118305331	Spleen_M08.atac_peak_90055	19	.	2.24912	3.96551	1.95159
5	118306322	118306722	Spleen_M08.atac_peak_90056	10	.	1.94238	2.81814	1.08536
5	118312863	118315456	Spleen_M08.atac_peak_90057	18	.	2.28088	3.87791	1.8637
5	118322639	118323126	Spleen_M08.atac_peak_90058	18	.	2.33457	3.91059	1.88491
5	118326548	118328173	Spleen_M08.atac_peak_90059	15	.	2.00962	3.43217	1.53008
5	118333963	118334276	Spleen_M08.atac_peak_90060	15	.	2.04467	3.48176	1.56992
5	118342722	118343605	Spleen_M08.atac_peak_90061	14	.	1.90903	3.30881	1.44214
5	118352997	118353264	Spleen_M08.atac_peak_90062	12	.	1.83649	3.0031	1.22371
5	118358852	118359217	Spleen_M08.atac_peak_90063	14	.	1.89899	3.34958	1.46569
5	118363985	118364276	Spleen_M08.atac_peak_90064	11	.	1.8353	2.91193	1.1495
5	118369013	118370194	Spleen_M08.atac_peak_90065	15	.	2.07994	3.44098	1.53247
5	118374416	118375531	Spleen_M08.atac_peak_90066	20	.	2.20199	4.11322	2.05581
5	118376673	118377194	Spleen_M08.atac_peak_90067	19	.	2.10987	3.93363	1.90204
5	118387802	118388422	Spleen_M08.atac_peak_90068	11	.	1.88228	2.96237	1.19926
5	118393485	118394155	Spleen_M08.atac_peak_90069	16	.	2.02828	3.58348	1.63756
5	118406487	118406930	Spleen_M08.atac_peak_90070	30	.	2.15048	5.25703	3.0241
5	118417260	118417885	Spleen_M08.atac_peak_90071	23	.	2.20351	4.48649	2.33635
5	118420167	118421402	Spleen_M08.atac_peak_90072	24	.	2.49797	4.60474	2.44749
5	118424795	118425028	Spleen_M08.atac_peak_90073	17	.	2.29277	3.73002	1.7555
5	118427694	118429088	Spleen_M08.atac_peak_90074	28	.	2.51714	5.05773	2.82645
5	118439684	118440841	Spleen_M08.atac_peak_90075	13	.	1.90715	3.24674	1.38793
5	118446912	118447427	Spleen_M08.atac_peak_90076	13	.	1.8797	3.1712	1.35021
5	118453175	118453781	Spleen_M08.atac_peak_90077	11	.	1.83502	2.87475	1.13045
5	118454961	118456280	Spleen_M08.atac_peak_90078	14	.	1.95489	3.35047	1.47289
5	118457376	118457584	Spleen_M08.atac_peak_90079	19	.	2.09247	3.92864	1.90054
5	118482356	118483610	Spleen_M08.atac_peak_90080	14	.	1.93907	3.28432	1.42105
5	118486411	118486748	Spleen_M08.atac_peak_90081	17	.	2.06077	3.67371	1.71417
5	118496548	118497170	Spleen_M08.atac_peak_90082	40	.	3.48429	6.38837	4.01953
5	118503582	118504698	Spleen_M08.atac_peak_90083	15	.	2.15592	3.39385	1.50364
5	118511501	118511924	Spleen_M08.atac_peak_90084	15	.	2.00149	3.45486	1.53183
5	118520669	118521055	Spleen_M08.atac_peak_90085	10	.	1.86393	2.82149	1.08752
5	118528732	118529197	Spleen_M08.atac_peak_90086	14	.	2.1706	3.3257	1.44292
5	118530342	118530722	Spleen_M08.atac_peak_90087	13	.	2.20979	3.20443	1.35866
5	118539280	118540686	Spleen_M08.atac_peak_90088	29	.	2.43534	5.22766	2.998
5	118545872	118546264	Spleen_M08.atac_peak_90089	13	.	1.97255	3.17533	1.3465
5	118548654	118549033	Spleen_M08.atac_peak_90090	14	.	2.0938	3.36515	1.47914
5	118551610	118551810	Spleen_M08.atac_peak_90091	14	.	2.2292	3.40135	1.49014
5	118564901	118566048	Spleen_M08.atac_peak_90092	13	.	2.29672	3.1531	1.33127
5	118569291	118569491	Spleen_M08.atac_peak_90093	16	.	2.28824	3.57746	1.62529
5	118571440	118571828	Spleen_M08.atac_peak_90094	21	.	2.41272	4.19135	2.10728
5	118578469	118579214	Spleen_M08.atac_peak_90095	29	.	2.81688	5.2373	2.95456
5	118584441	118584688	Spleen_M08.atac_peak_90096	39	.	3.16138	6.37914	3.94826
5	118585582	118586963	Spleen_M08.atac_peak_90097	34	.	3.13082	5.77832	3.47573
5	118594234	118595566	Spleen_M08.atac_peak_90098	15	.	2.40686	3.4776	1.55683
5	118603847	118604389	Spleen_M08.atac_peak_90099	15	.	2.51803	3.44634	1.53791
5	118612983	118613554	Spleen_M08.atac_peak_90100	13	.	2.09701	3.22134	1.36645
5	118616732	118617121	Spleen_M08.atac_peak_90101	17	.	2.14353	3.67492	1.718
5	118623012	118623577	Spleen_M08.atac_peak_90102	20	.	2.32196	4.14883	2.07665
5	118626321	118626677	Spleen_M08.atac_peak_90103	29	.	2.636	5.1568	2.91166
5	118638312	118640307	Spleen_M08.atac_peak_90104	25	.	2.74445	4.65192	2.57179
5	118646712	118647624	Spleen_M08.atac_peak_90105	18	.	2.48026	3.90576	1.89627
5	118654609	118654984	Spleen_M08.atac_peak_90106	58	.	3.93141	8.46959	5.87463
5	118656487	118656883	Spleen_M08.atac_peak_90107	12	.	2.25541	3.02751	1.22767
5	118659649	118661264	Spleen_M08.atac_peak_90108	19	.	2.56763	4.03796	1.97854
5	118668291	118668516	Spleen_M08.atac_peak_90109	26	.	2.55892	4.85701	2.62098
5	118671321	118672027	Spleen_M08.atac_peak_90110	14	.	2.06277	3.26896	1.41961
5	118680014	118680214	Spleen_M08.atac_peak_90111	23	.	2.3216	4.51706	2.36321
5	118682392	118683976	Spleen_M08.atac_peak_90112	18	.	2.11302	3.80107	1.81153
5	118687429	118687965	Spleen_M08.atac_peak_90113	13	.	2.10955	3.23305	1.38473
5	118694242	118696883	Spleen_M08.atac_peak_90114	19	.	2.36625	3.98923	1.96105
5	118703090	118704332	Spleen_M08.atac_peak_90115	23	.	2.35256	4.49124	2.36105
5	118718241	118718544	Spleen_M08.atac_peak_90116	23	.	2.84754	4.49879	2.33921
5	118721329	118722365	Spleen_M08.atac_peak_90117	17	.	2.38992	3.68527	1.72368
5	118743150	118743744	Spleen_M08.atac_peak_90118	15	.	2.12848	3.45004	1.54225
5	118744990	118746206	Spleen_M08.atac_peak_90119	14	.	2.09233	3.39237	1.49961
5	118750321	118750539	Spleen_M08.atac_peak_90120	14	.	2.07124	3.28601	1.42995
5	118752873	118753616	Spleen_M08.atac_peak_90121	20	.	2.32969	4.10802	2.03427
5	118758974	118762007	Spleen_M08.atac_peak_90122	15	.	2.28552	3.50191	1.58357
5	118769203	118770963	Spleen_M08.atac_peak_90123	19	.	2.24499	4.03936	1.99918
5	118773584	118774034	Spleen_M08.atac_peak_90124	15	.	2.06887	3.50185	1.57973
5	118777783	118779855	Spleen_M08.atac_peak_90125	16	.	2.29479	3.55901	1.6224
5	118785343	118787323	Spleen_M08.atac_peak_90126	25	.	2.80132	4.75653	2.57555
5	118792482	118792700	Spleen_M08.atac_peak_90127	19	.	2.97189	3.95981	1.92422
5	118794390	118794682	Spleen_M08.atac_peak_90128	47	.	4.35732	7.25926	4.75301
5	118800578	118802795	Spleen_M08.atac_peak_90129	18	.	2.48609	3.90355	1.88254
5	118803744	118805272	Spleen_M08.atac_peak_90130	27	.	2.72068	4.87953	2.70498
5	118810667	118813373	Spleen_M08.atac_peak_90131	27	.	3.57641	4.94043	2.79363
5	118822901	118825909	Spleen_M08.atac_peak_90132	19	.	2.20482	4.04694	1.99941
5	118831957	118832169	Spleen_M08.atac_peak_90133	16	.	2.0676	3.65272	1.68986
5	118836927	118837149	Spleen_M08.atac_peak_90134	30	.	2.66402	5.29957	3.03514
5	118853511	118854185	Spleen_M08.atac_peak_90135	11	.	1.98455	2.93234	1.17124
5	118869453	118870087	Spleen_M08.atac_peak_90136	15	.	2.44751	3.49861	1.58149
5	118879094	118880357	Spleen_M08.atac_peak_90137	19	.	2.25718	3.95089	1.95151
5	118882565	118882907	Spleen_M08.atac_peak_90138	12	.	2.07494	3.03466	1.24734
5	118883812	118884019	Spleen_M08.atac_peak_90139	16	.	2.24754	3.6238	1.65823
5	118892764	118894568	Spleen_M08.atac_peak_90140	14	.	2.35964	3.30686	1.42894
5	118898345	118898960	Spleen_M08.atac_peak_90141	17	.	2.32841	3.77004	1.78167
5	118905286	118906473	Spleen_M08.atac_peak_90142	37	.	3.09295	6.19079	3.78865
5	118911353	118911891	Spleen_M08.atac_peak_90143	27	.	3.02617	4.93894	2.70972
5	118912985	118914206	Spleen_M08.atac_peak_90144	15	.	2.51268	3.42175	1.52001
5	118921035	118921468	Spleen_M08.atac_peak_90145	14	.	2.15239	3.29268	1.42715
5	118926602	118926819	Spleen_M08.atac_peak_90146	20	.	2.18064	4.05964	2.00252
5	118929199	118929880	Spleen_M08.atac_peak_90147	17	.	2.1204	3.71834	1.73282
5	118932769	118932988	Spleen_M08.atac_peak_90148	15	.	2.17243	3.51772	1.58492
5	118940144	118940521	Spleen_M08.atac_peak_90149	21	.	2.51948	4.22456	2.136
5	118944359	118944560	Spleen_M08.atac_peak_90150	13	.	2.07809	3.26151	1.39893
5	118946112	118946748	Spleen_M08.atac_peak_90151	15	.	2.16466	3.38902	1.50852
5	118948499	118948785	Spleen_M08.atac_peak_90152	26	.	2.5648	4.88943	2.67974
5	118954357	118955687	Spleen_M08.atac_peak_90153	21	.	2.61313	4.25691	2.15037
5	118962282	118962794	Spleen_M08.atac_peak_90154	18	.	2.68785	3.88388	1.87452
5	118972941	118973553	Spleen_M08.atac_peak_90155	14	.	2.21275	3.33995	1.46276
5	118975018	118975793	Spleen_M08.atac_peak_90156	16	.	2.21061	3.56361	1.63064
5	118982433	118982679	Spleen_M08.atac_peak_90157	26	.	2.82085	4.84674	2.65528
5	118986223	118986480	Spleen_M08.atac_peak_90158	20	.	2.54594	4.06994	2.03368
5	118987702	118987950	Spleen_M08.atac_peak_90159	24	.	2.79319	4.64903	2.46036
5	118988788	118989446	Spleen_M08.atac_peak_90160	17	.	2.45207	3.689	1.71747
5	118994303	118994649	Spleen_M08.atac_peak_90161	15	.	2.3817	3.42209	1.51917
5	118995908	118996691	Spleen_M08.atac_peak_90162	16	.	2.54161	3.65591	1.69361
5	119002108	119003150	Spleen_M08.atac_peak_90163	42	.	3.39387	6.66554	4.2701
5	119007492	119009325	Spleen_M08.atac_peak_90164	30	.	2.90664	5.26507	3.04044
5	119010647	119010916	Spleen_M08.atac_peak_90165	20	.	2.61984	4.07744	2.02416
5	119023481	119024572	Spleen_M08.atac_peak_90166	14	.	2.27063	3.26714	1.41135
5	119034278	119034586	Spleen_M08.atac_peak_90167	18	.	2.69359	3.83899	1.82357
5	119046151	119046698	Spleen_M08.atac_peak_90168	23	.	2.50963	4.50597	2.37523
5	119048483	119050117	Spleen_M08.atac_peak_90169	14	.	2.17047	3.27314	1.41612
5	119051852	119052486	Spleen_M08.atac_peak_90170	16	.	2.35388	3.64463	1.68453
5	119071525	119072109	Spleen_M08.atac_peak_90171	20	.	2.50986	4.1853	2.09901
5	119074101	119074793	Spleen_M08.atac_peak_90172	28	.	2.52834	5.06506	2.86467
5	119076663	119077800	Spleen_M08.atac_peak_90173	17	.	2.15837	3.70968	1.73251
5	119082136	119082371	Spleen_M08.atac_peak_90174	22	.	2.32248	4.39872	2.27342
5	119094717	119096468	Spleen_M08.atac_peak_90175	20	.	2.60151	4.11079	2.04919
5	119105122	119105684	Spleen_M08.atac_peak_90176	22	.	2.66576	4.33103	2.23465
5	119112809	119113364	Spleen_M08.atac_peak_90177	20	.	2.24583	4.06914	2.00049
5	119117857	119118933	Spleen_M08.atac_peak_90178	17	.	2.14748	3.68877	1.73063
5	119145698	119146189	Spleen_M08.atac_peak_90179	33	.	2.95266	5.72882	3.37851
5	119165689	119166749	Spleen_M08.atac_peak_90180	16	.	2.66799	3.62218	1.67356
5	119173421	119173670	Spleen_M08.atac_peak_90181	25	.	3.25806	4.73914	2.52607
5	119179280	119179855	Spleen_M08.atac_peak_90182	15	.	2.70442	3.402	1.50565
5	119188148	119189448	Spleen_M08.atac_peak_90183	30	.	3.05571	5.21398	3.01034
5	119195431	119198397	Spleen_M08.atac_peak_90184	23	.	2.76153	4.43353	2.32403
5	119205678	119206343	Spleen_M08.atac_peak_90185	20	.	2.64979	4.09365	2.01759
5	119207967	119208254	Spleen_M08.atac_peak_90186	17	.	2.37702	3.73495	1.76872
5	119211300	119211872	Spleen_M08.atac_peak_90187	16	.	2.38418	3.62809	1.67464
5	119225994	119227225	Spleen_M08.atac_peak_90188	15	.	2.37285	3.39672	1.50549
5	119233568	119234083	Spleen_M08.atac_peak_90189	13	.	2.37712	3.24219	1.38186
5	119243603	119244547	Spleen_M08.atac_peak_90190	25	.	2.78481	4.66938	2.52421
5	119250511	119250879	Spleen_M08.atac_peak_90191	12	.	2.67345	3.04323	1.22164
5	119268158	119269315	Spleen_M08.atac_peak_90192	36	.	2.85153	5.90542	3.67216
5	119276250	119276990	Spleen_M08.atac_peak_90193	13	.	2.64997	3.14194	1.331
5	119282582	119283078	Spleen_M08.atac_peak_90194	11	.	2.61711	2.89484	1.13966
5	119311872	119313104	Spleen_M08.atac_peak_90195	112	.	3.90117	13.9748	11.2491
5	119321584	119322164	Spleen_M08.atac_peak_90196	18	.	2.10829	3.83838	1.83204
5	119324459	119325442	Spleen_M08.atac_peak_90197	12	.	1.88518	3.07759	1.27569
5	119347702	119348726	Spleen_M08.atac_peak_90198	76	.	3.05349	10.287	7.62962
5	119350185	119350430	Spleen_M08.atac_peak_90199	29	.	2.34549	5.17477	2.91383
5	119357456	119357929	Spleen_M08.atac_peak_90200	14	.	2.41475	3.29431	1.42864
5	119363196	119363396	Spleen_M08.atac_peak_90201	21	.	2.84379	4.31158	2.19596
5	119371537	119371896	Spleen_M08.atac_peak_90202	12	.	2.36732	3.05686	1.25673
5	119384881	119385196	Spleen_M08.atac_peak_90203	13	.	2.40345	3.13672	1.31254
5	119390179	119390510	Spleen_M08.atac_peak_90204	14	.	2.22882	3.31575	1.45209
5	119406103	119407605	Spleen_M08.atac_peak_90205	18	.	3.09965	3.8058	1.82972
5	119415467	119416603	Spleen_M08.atac_peak_90206	11	.	2.42432	2.95756	1.19574
5	119423196	119424292	Spleen_M08.atac_peak_90207	27	.	3.22694	4.85331	2.72762
5	119433505	119433866	Spleen_M08.atac_peak_90208	13	.	2.40259	3.13522	1.31527
5	119435620	119435888	Spleen_M08.atac_peak_90209	14	.	2.38862	3.29798	1.44365
5	119436708	119438048	Spleen_M08.atac_peak_90210	12	.	2.26831	3.07052	1.27285
5	119441704	119442694	Spleen_M08.atac_peak_90211	18	.	2.73172	3.91233	1.89637
5	119451864	119453680	Spleen_M08.atac_peak_90212	18	.	2.64884	3.90261	1.8849
5	119459701	119461200	Spleen_M08.atac_peak_90213	15	.	2.76376	3.50151	1.58745
5	119467378	119467886	Spleen_M08.atac_peak_90214	15	.	2.59562	3.47735	1.56559
5	119471965	119472407	Spleen_M08.atac_peak_90215	14	.	2.53941	3.38905	1.49605
5	119477452	119477782	Spleen_M08.atac_peak_90216	26	.	3.54997	4.92069	2.69787
5	119492325	119494731	Spleen_M08.atac_peak_90217	15	.	2.71341	3.52257	1.59317
5	119505299	119506407	Spleen_M08.atac_peak_90218	20	.	2.94395	4.17129	2.08936
5	119515979	119516291	Spleen_M08.atac_peak_90219	19	.	3.38231	4.0416	1.95208
5	119521235	119521489	Spleen_M08.atac_peak_90220	55	.	5.32082	8.22886	5.59485
5	119532824	119533380	Spleen_M08.atac_peak_90221	13	.	2.71305	3.21808	1.38161
5	119555889	119556907	Spleen_M08.atac_peak_90222	105	.	3.52908	13.4418	10.5717
5	119559944	119560521	Spleen_M08.atac_peak_90223	15	.	2.03163	3.46925	1.5511
5	119568155	119569513	Spleen_M08.atac_peak_90224	30	.	2.67316	5.28502	3.09459
5	119580369	119583232	Spleen_M08.atac_peak_90225	15	.	2.6409	3.41852	1.53002
5	119587973	119589026	Spleen_M08.atac_peak_90226	14	.	2.34998	3.3907	1.49676
5	119610625	119611846	Spleen_M08.atac_peak_90227	28	.	2.55167	5.09489	2.8728
5	119616627	119618243	Spleen_M08.atac_peak_90228	30	.	2.41297	5.3598	3.08302
5	119653485	119653866	Spleen_M08.atac_peak_90229	24	.	2.52985	4.62343	2.4563
5	119666049	119666249	Spleen_M08.atac_peak_90230	14	.	2.18929	3.32314	1.46359
5	119679968	119680565	Spleen_M08.atac_peak_90231	185	.	5.87191	21.7499	18.5899
5	119689890	119691525	Spleen_M08.atac_peak_90232	47	.	3.78	7.05077	4.71451
5	119699390	119700110	Spleen_M08.atac_peak_90233	15	.	2.86492	3.45739	1.55146
5	119708022	119708554	Spleen_M08.atac_peak_90234	16	.	2.94136	3.63629	1.69442
5	119720454	119721164	Spleen_M08.atac_peak_90235	17	.	2.86474	3.74556	1.76509
5	119726506	119727143	Spleen_M08.atac_peak_90236	14	.	2.72981	3.31876	1.43724
5	119732972	119733931	Spleen_M08.atac_peak_90237	19	.	2.80621	3.99935	1.95842
5	119752806	119754644	Spleen_M08.atac_peak_90238	12	.	2.26647	3.05191	1.24958
5	119759774	119760319	Spleen_M08.atac_peak_90239	14	.	2.70443	3.35474	1.48344
5	119775395	119776025	Spleen_M08.atac_peak_90240	10	.	1.9757	2.73596	1.01946
5	119783655	119784423	Spleen_M08.atac_peak_90241	78	.	3.31898	10.503	7.81509
5	119810629	119812567	Spleen_M08.atac_peak_90242	37	.	2.88017	6.06734	3.71785
5	119824100	119824718	Spleen_M08.atac_peak_90243	71	.	3.34391	9.81434	7.1041
5	119827802	119828248	Spleen_M08.atac_peak_90244	68	.	3.43752	9.51711	6.88856
5	119884070	119885062	Spleen_M08.atac_peak_90245	29	.	3.75648	5.22837	2.93845
5	119899956	119901298	Spleen_M08.atac_peak_90246	79	.	4.28837	10.7335	7.99328
5	119916605	119916863	Spleen_M08.atac_peak_90247	21	.	2.92721	4.18181	2.11717
5	119920824	119921194	Spleen_M08.atac_peak_90248	11	.	2.21272	2.91914	1.16595
5	119928245	119928895	Spleen_M08.atac_peak_90249	34	.	3.01606	5.77807	3.40111
5	119932327	119932932	Spleen_M08.atac_peak_90250	12	.	2.44146	3.08326	1.26812
5	119944314	119944639	Spleen_M08.atac_peak_90251	12	.	2.2457	3.01029	1.22025
5	119945659	119946254	Spleen_M08.atac_peak_90252	26	.	2.81728	4.91379	2.68755
5	119955907	119956386	Spleen_M08.atac_peak_90253	15	.	2.64127	3.42285	1.53342
5	119959554	119960150	Spleen_M08.atac_peak_90254	15	.	2.49439	3.50192	1.58359
5	119972081	119973442	Spleen_M08.atac_peak_90255	13	.	2.42155	3.23723	1.38812
5	119994666	119995451	Spleen_M08.atac_peak_90256	14	.	2.30238	3.33373	1.45388
5	120013360	120014255	Spleen_M08.atac_peak_90257	11	.	2.53912	2.94148	1.17185
5	120019529	120020053	Spleen_M08.atac_peak_90258	13	.	2.7998	3.17556	1.3645
5	120037353	120038412	Spleen_M08.atac_peak_90259	67	.	4.85262	9.32382	6.7615
5	120052342	120054050	Spleen_M08.atac_peak_90260	21	.	3.0368	4.15318	2.11184
5	120055142	120055421	Spleen_M08.atac_peak_90261	14	.	2.74264	3.25106	1.41452
5	120071042	120071242	Spleen_M08.atac_peak_90262	17	.	3.28012	3.84195	1.79288
5	120080221	120081230	Spleen_M08.atac_peak_90263	159	.	6.70295	18.9948	15.9279
6	109362	109564	Spleen_M08.atac_peak_90264	24	.	3.7345	4.72687	2.49639
6	119503	120568	Spleen_M08.atac_peak_90265	43	.	4.67413	6.78179	4.30047
6	166879	168210	Spleen_M08.atac_peak_90266	14	.	3.01575	3.35289	1.42612
6	235980	236303	Spleen_M08.atac_peak_90267	42	.	4.64691	6.72169	4.2505
6	260204	260540	Spleen_M08.atac_peak_90268	52	.	5.13268	7.83188	5.25053
6	271959	272378	Spleen_M08.atac_peak_90269	23	.	3.57588	4.52957	2.37573
6	310947	311322	Spleen_M08.atac_peak_90270	25	.	3.76881	4.79381	2.54968
6	338264	338464	Spleen_M08.atac_peak_90271	19	.	3.36902	4.01314	1.9272
6	373794	374801	Spleen_M08.atac_peak_90272	19	.	3.3786	4.04382	1.96188
6	413336	413691	Spleen_M08.atac_peak_90273	18	.	3.31302	3.90052	1.83478
6	428566	429043	Spleen_M08.atac_peak_90274	19	.	3.38503	4.05404	1.96809
6	436013	436430	Spleen_M08.atac_peak_90275	20	.	3.42734	4.12844	2.02023
6	442341	442730	Spleen_M08.atac_peak_90276	16	.	3.20008	3.69233	1.6793
6	499389	500269	Spleen_M08.atac_peak_90277	21	.	3.51409	4.31344	2.18128
6	543896	544098	Spleen_M08.atac_peak_90278	31	.	4.12906	5.5169	3.14302
6	553798	553998	Spleen_M08.atac_peak_90279	23	.	3.66629	4.59197	2.38741
6	560649	560924	Spleen_M08.atac_peak_90280	49	.	4.99719	7.51565	4.96754
6	608182	608521	Spleen_M08.atac_peak_90281	15	.	3.10326	3.51357	1.54555
6	631380	632195	Spleen_M08.atac_peak_90282	35	.	4.29595	5.92399	3.53128
6	651892	652367	Spleen_M08.atac_peak_90283	17	.	3.28068	3.84614	1.79881
6	659295	659912	Spleen_M08.atac_peak_90284	54	.	5.2732	8.05877	5.40894
6	751140	751698	Spleen_M08.atac_peak_90285	25	.	3.73275	4.7543	2.54462
6	818847	820506	Spleen_M08.atac_peak_90286	20	.	3.32438	4.09112	2.03418
6	859953	861478	Spleen_M08.atac_peak_90287	15	.	3.12666	3.55653	1.57748
6	866940	867206	Spleen_M08.atac_peak_90288	20	.	3.44484	4.15725	2.0387
6	875006	875212	Spleen_M08.atac_peak_90289	32	.	4.16391	5.60793	3.23476
6	920507	920781	Spleen_M08.atac_peak_90290	24	.	3.68869	4.64914	2.44449
6	928224	928908	Spleen_M08.atac_peak_90291	14	.	3.0478	3.41173	1.46985
6	960405	961439	Spleen_M08.atac_peak_90292	22	.	3.53679	4.38113	2.2749
6	998273	998686	Spleen_M08.atac_peak_90293	15	.	3.11063	3.52711	1.55561
6	1135971	1136816	Spleen_M08.atac_peak_90294	21	.	3.53199	4.32502	2.17036
6	1220138	1220497	Spleen_M08.atac_peak_90295	35	.	4.28661	5.91394	3.53001
6	1276815	1277230	Spleen_M08.atac_peak_90296	20	.	3.44834	4.17989	2.07044
6	1293098	1293298	Spleen_M08.atac_peak_90297	30	.	4.03464	5.34807	3.02106
6	1367600	1368311	Spleen_M08.atac_peak_90298	20	.	3.47993	4.2125	2.07158
6	1479056	1479843	Spleen_M08.atac_peak_90299	24	.	3.65934	4.59424	2.40214
6	1581704	1582478	Spleen_M08.atac_peak_90300	23	.	3.65483	4.57021	2.37053
6	1616910	1617125	Spleen_M08.atac_peak_90301	37	.	4.44648	6.21935	3.77141
6	1680475	1680804	Spleen_M08.atac_peak_90302	43	.	4.71678	6.8409	4.33608
6	1684087	1684287	Spleen_M08.atac_peak_90303	15	.	3.09685	3.5018	1.5368
6	1712479	1712679	Spleen_M08.atac_peak_90304	14	.	3.01575	3.35289	1.42612
6	1716361	1717000	Spleen_M08.atac_peak_90305	16	.	3.16183	3.62112	1.62549
6	1860650	1861010	Spleen_M08.atac_peak_90306	18	.	3.32569	3.93307	1.86729
6	1866492	1866842	Spleen_M08.atac_peak_90307	16	.	3.17583	3.64681	1.64459
6	1972619	1973630	Spleen_M08.atac_peak_90308	60	.	5.15205	8.66532	6.07859
6	1982486	1984326	Spleen_M08.atac_peak_90309	19	.	3.27381	3.90388	1.90263
6	2095818	2096835	Spleen_M08.atac_peak_90310	25	.	3.75346	4.76507	2.52772
6	2103767	2104119	Spleen_M08.atac_peak_90311	50	.	4.98939	7.61742	5.06939
6	2108440	2109194	Spleen_M08.atac_peak_90312	25	.	3.67471	4.71073	2.51911
6	2116088	2116778	Spleen_M08.atac_peak_90313	19	.	3.38082	4.04137	1.95405
6	2130958	2131188	Spleen_M08.atac_peak_90314	28	.	3.6998	5.12442	2.84105
6	2133087	2134491	Spleen_M08.atac_peak_90315	16	.	2.97798	3.51273	1.60809
6	2135599	2135931	Spleen_M08.atac_peak_90316	11	.	2.69848	2.92166	1.14311
6	2141054	2141926	Spleen_M08.atac_peak_90317	188	.	7.2694	22.0849	18.8045
6	2167964	2169928	Spleen_M08.atac_peak_90318	18	.	3.32348	3.92661	1.8603
6	2185871	2186520	Spleen_M08.atac_peak_90319	14	.	3.01575	3.35289	1.42612
6	2317674	2318622	Spleen_M08.atac_peak_90320	15	.	3.10301	3.5131	1.5452
6	2332871	2333129	Spleen_M08.atac_peak_90321	15	.	3.07069	3.45376	1.50109
6	2385725	2386036	Spleen_M08.atac_peak_90322	31	.	4.0743	5.45416	3.12881
6	2406930	2407130	Spleen_M08.atac_peak_90323	31	.	4.12727	5.53038	3.16829
6	2416443	2417329	Spleen_M08.atac_peak_90324	31	.	4.03272	5.48125	3.18687
6	2425773	2425979	Spleen_M08.atac_peak_90325	33	.	4.23084	5.72686	3.31998
6	2433437	2434420	Spleen_M08.atac_peak_90326	45	.	4.54485	7.08087	4.59362
6	2479791	2480265	Spleen_M08.atac_peak_90327	22	.	3.59671	4.46212	2.28894
6	2494271	2494565	Spleen_M08.atac_peak_90328	32	.	4.1353	5.59265	3.25365
6	2504609	2504973	Spleen_M08.atac_peak_90329	14	.	2.92495	3.27915	1.41963
6	2514539	2514739	Spleen_M08.atac_peak_90330	25	.	3.77831	4.81779	2.57361
6	2541759	2542052	Spleen_M08.atac_peak_90331	14	.	3.01575	3.35289	1.42612
6	2573540	2574704	Spleen_M08.atac_peak_90332	23	.	3.59178	4.51768	2.39564
6	2597985	2598220	Spleen_M08.atac_peak_90333	36	.	4.36688	6.07266	3.66085
6	2620572	2621445	Spleen_M08.atac_peak_90334	137	.	6.53329	16.7811	13.7509
6	2653495	2653744	Spleen_M08.atac_peak_90335	32	.	4.11616	5.56077	3.2331
6	2711297	2711845	Spleen_M08.atac_peak_90336	17	.	3.23629	3.76869	1.74486
6	2817864	2818139	Spleen_M08.atac_peak_90337	37	.	4.38185	6.12103	3.71245
6	2861058	2861258	Spleen_M08.atac_peak_90338	20	.	3.43365	4.13377	2.01862
6	2876666	2877599	Spleen_M08.atac_peak_90339	16	.	3.14755	3.5949	1.606
6	2924608	2924954	Spleen_M08.atac_peak_90340	25	.	3.74108	4.75699	2.53506
6	2992255	2992504	Spleen_M08.atac_peak_90341	36	.	4.3359	6.00792	3.60524
6	3004224	3004442	Spleen_M08.atac_peak_90342	35	.	4.31929	5.92861	3.50616
6	3079580	3080006	Spleen_M08.atac_peak_90343	14	.	3.01575	3.35289	1.42612
6	3149754	3150031	Spleen_M08.atac_peak_90344	20	.	3.42635	4.12106	2.00986
6	3165857	3166094	Spleen_M08.atac_peak_90345	31	.	4.08793	5.47794	3.14638
6	3236836	3237058	Spleen_M08.atac_peak_90346	25	.	3.74155	4.74842	2.5201
6	3272777	3273878	Spleen_M08.atac_peak_90347	30	.	3.90444	5.2305	3.02648
6	3361931	3362145	Spleen_M08.atac_peak_90348	21	.	3.50294	4.26973	2.1277
6	3385060	3385798	Spleen_M08.atac_peak_90349	145	.	7.60916	17.598	14.5313
6	3425160	3426064	Spleen_M08.atac_peak_90350	141	.	6.88774	17.1274	14.1858
6	3444472	3444963	Spleen_M08.atac_peak_90351	69	.	5.94639	9.68291	6.91699
6	3516805	3517597	Spleen_M08.atac_peak_90352	45	.	4.77872	7.03564	4.54281
6	3524467	3524755	Spleen_M08.atac_peak_90353	65	.	5.69162	9.23223	6.56436
6	3557177	3557896	Spleen_M08.atac_peak_90354	98	.	5.83317	12.752	9.87581
6	3563215	3563553	Spleen_M08.atac_peak_90355	19	.	3.27228	4.05024	1.99139
6	3566279	3566595	Spleen_M08.atac_peak_90356	43	.	4.45463	6.79958	4.3392
6	3589396	3589596	Spleen_M08.atac_peak_90357	23	.	3.53571	4.46741	2.31571
6	3606906	3607323	Spleen_M08.atac_peak_90358	25	.	3.79948	4.85036	2.59172
6	3641317	3641784	Spleen_M08.atac_peak_90359	17	.	3.261	3.80532	1.76429
6	3662337	3663399	Spleen_M08.atac_peak_90360	32	.	4.09019	5.52203	3.21143
6	3687513	3687856	Spleen_M08.atac_peak_90361	16	.	3.17677	3.64854	1.64587
6	3709905	3710366	Spleen_M08.atac_peak_90362	22	.	3.56555	4.41284	2.25953
6	3725810	3726146	Spleen_M08.atac_peak_90363	19	.	3.37448	4.02002	1.92952
6	3763805	3764484	Spleen_M08.atac_peak_90364	20	.	3.47393	4.21311	2.08242
6	3783664	3784048	Spleen_M08.atac_peak_90365	15	.	3.10334	3.51371	1.54565
6	3916026	3916607	Spleen_M08.atac_peak_90366	22	.	3.37219	4.35685	2.24598
6	3919523	3919986	Spleen_M08.atac_peak_90367	46	.	4.52147	7.02913	4.60116
6	3935180	3935576	Spleen_M08.atac_peak_90368	27	.	3.90785	5.08261	2.7948
6	3960503	3961521	Spleen_M08.atac_peak_90369	25	.	3.71292	4.71283	2.5086
6	4021125	4021499	Spleen_M08.atac_peak_90370	14	.	3.01575	3.35289	1.42612
6	4105568	4106500	Spleen_M08.atac_peak_90371	37	.	4.22985	6.16141	3.79777
6	4128962	4129427	Spleen_M08.atac_peak_90372	20	.	3.44949	4.16249	2.03967
6	4137848	4138602	Spleen_M08.atac_peak_90373	29	.	3.95133	5.24743	2.99142
6	4187436	4187646	Spleen_M08.atac_peak_90374	30	.	4.03058	5.41639	3.08167
6	4195698	4195903	Spleen_M08.atac_peak_90375	44	.	4.79788	6.98647	4.44602
6	4201888	4202293	Spleen_M08.atac_peak_90376	21	.	3.52602	4.32344	2.17779
6	4302350	4302894	Spleen_M08.atac_peak_90377	14	.	2.99137	3.31673	1.42385
6	4306606	4306833	Spleen_M08.atac_peak_90378	31	.	3.92039	5.51582	3.18865
6	4329969	4330474	Spleen_M08.atac_peak_90379	15	.	3.1122	3.52999	1.55775
6	4372883	4373227	Spleen_M08.atac_peak_90380	32	.	4.15024	5.62632	3.29841
6	4374621	4374821	Spleen_M08.atac_peak_90381	20	.	3.39744	4.08137	2.01476
6	4389216	4390133	Spleen_M08.atac_peak_90382	22	.	3.57858	4.42225	2.25544
6	4408787	4408987	Spleen_M08.atac_peak_90383	21	.	3.45046	4.23023	2.14194
6	4412762	4413377	Spleen_M08.atac_peak_90384	15	.	2.99877	3.46961	1.52271
6	4422804	4423314	Spleen_M08.atac_peak_90385	17	.	3.269	3.8179	1.77176
6	4428437	4429477	Spleen_M08.atac_peak_90386	14	.	3.00313	3.3553	1.47771
6	4458029	4458328	Spleen_M08.atac_peak_90387	29	.	4.01428	5.30946	2.99162
6	4464879	4465088	Spleen_M08.atac_peak_90388	29	.	3.99695	5.28259	2.9764
6	4510135	4510335	Spleen_M08.atac_peak_90389	23	.	3.62536	4.51546	2.32906
6	4526499	4527440	Spleen_M08.atac_peak_90390	52	.	4.58429	7.83456	5.248
6	4546652	4547327	Spleen_M08.atac_peak_90391	20	.	3.28933	4.07976	2.00706
6	4560825	4561949	Spleen_M08.atac_peak_90392	15	.	2.90924	3.47441	1.545
6	4575347	4575715	Spleen_M08.atac_peak_90393	17	.	3.2483	3.77988	1.74349
6	4582850	4583050	Spleen_M08.atac_peak_90394	19	.	3.334	4.04069	1.97993
6	4584829	4585533	Spleen_M08.atac_peak_90395	13	.	2.85207	3.23951	1.38344
6	4589730	4590385	Spleen_M08.atac_peak_90396	15	.	2.92972	3.44014	1.55097
6	4591343	4592242	Spleen_M08.atac_peak_90397	20	.	3.32803	4.09299	2.00692
6	4616655	4616855	Spleen_M08.atac_peak_90398	26	.	3.71429	4.86076	2.65287
6	4632318	4632518	Spleen_M08.atac_peak_90399	16	.	3.15353	3.60587	1.61415
6	4638117	4638494	Spleen_M08.atac_peak_90400	21	.	3.45494	4.19638	2.11635
6	4678588	4678885	Spleen_M08.atac_peak_90401	42	.	4.64185	6.68402	4.20353
6	4684755	4685006	Spleen_M08.atac_peak_90402	51	.	5.07546	7.69739	5.13397
6	4704298	4704655	Spleen_M08.atac_peak_90403	29	.	4.01617	5.29344	2.96209
6	4714191	4714532	Spleen_M08.atac_peak_90404	22	.	3.59164	4.45459	2.29313
6	4719268	4720646	Spleen_M08.atac_peak_90405	21	.	3.13579	4.2702	2.17904
6	4723470	4723717	Spleen_M08.atac_peak_90406	17	.	2.7823	3.76164	1.78691
6	4726257	4727353	Spleen_M08.atac_peak_90407	20	.	3.13137	4.10885	2.05167
6	4744797	4745489	Spleen_M08.atac_peak_90408	22	.	3.42401	4.34936	2.23842
6	4768652	4771050	Spleen_M08.atac_peak_90409	20	.	3.16156	4.15518	2.09653
6	4793664	4793864	Spleen_M08.atac_peak_90410	21	.	3.5301	4.31341	2.15442
6	4795049	4795443	Spleen_M08.atac_peak_90411	17	.	3.24616	3.77829	1.7444
6	4801550	4801752	Spleen_M08.atac_peak_90412	33	.	4.2549	5.77801	3.36432
6	4807157	4808228	Spleen_M08.atac_peak_90413	29	.	3.9735	5.23751	2.94085
6	4821666	4821866	Spleen_M08.atac_peak_90414	29	.	3.75746	5.26356	2.97394
6	4822696	4822903	Spleen_M08.atac_peak_90415	12	.	2.68069	3.0255	1.22692
6	4825709	4825998	Spleen_M08.atac_peak_90416	58	.	4.90234	8.43284	5.82823
6	4838108	4838470	Spleen_M08.atac_peak_90417	14	.	3.01575	3.35289	1.42612
6	4845309	4845570	Spleen_M08.atac_peak_90418	57	.	5.38444	8.4156	5.78521
6	4852686	4852982	Spleen_M08.atac_peak_90419	25	.	3.74404	4.76424	2.54216
6	4875103	4875893	Spleen_M08.atac_peak_90420	56	.	5.07452	8.21344	5.63993
6	4934887	4935103	Spleen_M08.atac_peak_90421	22	.	3.6181	4.48645	2.29327
6	5044514	5045114	Spleen_M08.atac_peak_90422	25	.	3.72745	4.72626	2.50711
6	5075649	5075914	Spleen_M08.atac_peak_90423	29	.	4.01721	5.31731	2.99993
6	5112324	5112576	Spleen_M08.atac_peak_90424	33	.	4.22103	5.73876	3.35506
6	5120519	5120851	Spleen_M08.atac_peak_90425	39	.	4.51668	6.43281	3.99982
6	5206671	5207080	Spleen_M08.atac_peak_90426	22	.	3.56702	4.3924	2.22311
6	5301362	5301891	Spleen_M08.atac_peak_90427	14	.	3.05376	3.42269	1.478
6	5321852	5322623	Spleen_M08.atac_peak_90428	37	.	4.36873	6.11567	3.72548
6	5339866	5340805	Spleen_M08.atac_peak_90429	15	.	3.11517	3.53663	1.56374
6	5355761	5356433	Spleen_M08.atac_peak_90430	14	.	3.01575	3.35289	1.42612
6	5409867	5410074	Spleen_M08.atac_peak_90431	27	.	3.89196	5.0415	2.75329
6	5416261	5416983	Spleen_M08.atac_peak_90432	16	.	3.19378	3.67977	1.66909
6	5433092	5435076	Spleen_M08.atac_peak_90433	78	.	3.15005	10.6183	7.87396
6	5436222	5438219	Spleen_M08.atac_peak_90434	44	.	2.27718	6.90601	4.46374
6	5439391	5441884	Spleen_M08.atac_peak_90435	65	.	2.39153	9.18746	6.57987
6	5443182	5444459	Spleen_M08.atac_peak_90436	38	.	2.09551	6.18653	3.80592
6	5447758	5450451	Spleen_M08.atac_peak_90437	53	.	2.47333	7.8983	5.34922
6	5453880	5455716	Spleen_M08.atac_peak_90438	71	.	2.5598	9.738	7.12567
6	5456884	5457180	Spleen_M08.atac_peak_90439	71	.	2.6906	9.82632	7.14231
6	5458167	5459492	Spleen_M08.atac_peak_90440	135	.	3.42363	16.4775	13.5249
6	5473279	5473757	Spleen_M08.atac_peak_90441	17	.	3.18717	3.72562	1.77198
6	5531989	5532725	Spleen_M08.atac_peak_90442	23	.	3.57856	4.46182	2.31731
6	5571868	5572925	Spleen_M08.atac_peak_90443	18	.	3.22542	3.88509	1.86944
6	5573831	5574031	Spleen_M08.atac_peak_90444	21	.	3.48066	4.29582	2.19357
6	5602416	5602967	Spleen_M08.atac_peak_90445	22	.	3.51858	4.38608	2.28677
6	5662319	5662831	Spleen_M08.atac_peak_90446	27	.	3.82816	4.94593	2.70074
6	5672141	5672461	Spleen_M08.atac_peak_90447	14	.	3.01575	3.35289	1.42612
6	5695873	5696126	Spleen_M08.atac_peak_90448	37	.	4.43082	6.18989	3.74796
6	5745219	5747210	Spleen_M08.atac_peak_90449	31	.	3.39722	5.44864	3.15067
6	5785911	5786204	Spleen_M08.atac_peak_90450	33	.	2.51041	5.58352	3.30993
6	5787450	5789792	Spleen_M08.atac_peak_90451	36	.	2.24501	5.99459	3.68598
6	5790980	5791904	Spleen_M08.atac_peak_90452	229	.	3.97582	26.3316	22.9569
6	5795044	5795398	Spleen_M08.atac_peak_90453	37	.	1.98543	6.08043	3.72238
6	5796788	5797288	Spleen_M08.atac_peak_90454	89	.	2.69404	11.7318	8.90147
6	5798116	5800655	Spleen_M08.atac_peak_90455	111	.	2.8275	14.0054	11.1358
6	5827694	5828313	Spleen_M08.atac_peak_90456	14	.	3.01575	3.35289	1.42612
6	5837322	5837658	Spleen_M08.atac_peak_90457	17	.	3.23642	3.76267	1.73481
6	5872156	5872874	Spleen_M08.atac_peak_90458	15	.	3.12025	3.54899	1.57833
6	5916871	5917991	Spleen_M08.atac_peak_90459	19	.	3.28545	3.95621	1.94807
6	5924398	5924794	Spleen_M08.atac_peak_90460	26	.	3.48634	4.86938	2.66538
6	5926233	5926805	Spleen_M08.atac_peak_90461	34	.	3.82565	5.76049	3.43684
6	5933597	5933797	Spleen_M08.atac_peak_90462	17	.	3.15213	3.67123	1.71526
6	5938959	5940064	Spleen_M08.atac_peak_90463	25	.	3.46764	4.7203	2.52037
6	6006263	6006831	Spleen_M08.atac_peak_90464	71	.	5.43008	9.81758	7.12407
6	6071892	6072758	Spleen_M08.atac_peak_90465	71	.	5.53322	9.75924	7.1128
6	6144030	6144310	Spleen_M08.atac_peak_90466	15	.	3.0925	3.49381	1.53086
6	6192377	6193491	Spleen_M08.atac_peak_90467	22	.	3.53658	4.3558	2.21363
6	6207254	6207623	Spleen_M08.atac_peak_90468	19	.	3.41858	4.10493	1.99614
6	6264864	6266481	Spleen_M08.atac_peak_90469	15	.	2.90787	3.50294	1.57687
6	6269411	6269971	Spleen_M08.atac_peak_90470	13	.	2.85044	3.22322	1.37587
6	6434504	6434794	Spleen_M08.atac_peak_90471	112	.	7.5884	14.1698	11.2146
6	6457251	6458287	Spleen_M08.atac_peak_90472	32	.	4.12433	5.58652	3.26325
6	6490760	6492416	Spleen_M08.atac_peak_90473	80	.	4.86737	10.6311	8.07148
6	6504197	6506146	Spleen_M08.atac_peak_90474	30	.	3.57011	5.16717	3.00534
6	6510285	6510529	Spleen_M08.atac_peak_90475	50	.	4.81701	7.55691	5.01186
6	6555654	6555910	Spleen_M08.atac_peak_90476	27	.	3.87739	5.01464	2.7331
6	6573681	6573939	Spleen_M08.atac_peak_90477	50	.	4.80539	7.6171	5.08973
6	6578868	6579068	Spleen_M08.atac_peak_90478	13	.	2.91192	3.19897	1.38791
6	6580529	6580729	Spleen_M08.atac_peak_90479	24	.	3.57932	4.6455	2.45172
6	6586531	6587085	Spleen_M08.atac_peak_90480	25	.	3.46564	4.79428	2.5707
6	6591335	6591535	Spleen_M08.atac_peak_90481	22	.	3.47639	4.42902	2.28184
6	6596615	6597743	Spleen_M08.atac_peak_90482	36	.	4.19578	5.96128	3.68087
6	6609275	6610101	Spleen_M08.atac_peak_90483	25	.	3.6507	4.67412	2.52777
6	6612978	6613657	Spleen_M08.atac_peak_90484	21	.	3.4327	4.18584	2.13061
6	6622150	6622742	Spleen_M08.atac_peak_90485	16	.	3.16682	3.63283	1.63648
6	6678767	6679484	Spleen_M08.atac_peak_90486	168	.	7.31776	19.9517	16.8521
6	6782514	6783622	Spleen_M08.atac_peak_90487	71	.	4.47967	9.60605	7.10517
6	6790278	6790478	Spleen_M08.atac_peak_90488	28	.	3.90971	5.10738	2.83169
6	6821731	6822695	Spleen_M08.atac_peak_90489	24	.	3.7278	4.71688	2.491
6	6847846	6848143	Spleen_M08.atac_peak_90490	36	.	4.38074	6.07595	3.64423
6	6862454	6863637	Spleen_M08.atac_peak_90491	148	.	5.74701	17.8409	14.8612
6	6989087	6989479	Spleen_M08.atac_peak_90492	14	.	3.01575	3.35289	1.42612
6	7076740	7078321	Spleen_M08.atac_peak_90493	31	.	3.82994	5.4565	3.18439
6	7118336	7119216	Spleen_M08.atac_peak_90494	17	.	3.262	3.8068	1.7697
6	7142536	7142736	Spleen_M08.atac_peak_90495	19	.	3.38817	4.06869	1.99175
6	7146029	7146239	Spleen_M08.atac_peak_90496	26	.	3.72952	4.83749	2.60121
6	7156205	7156405	Spleen_M08.atac_peak_90497	25	.	3.78046	4.82512	2.58198
6	7182008	7182302	Spleen_M08.atac_peak_90498	28	.	3.95213	5.1903	2.89776
6	7184792	7185007	Spleen_M08.atac_peak_90499	21	.	3.52359	4.31933	2.17495
6	7202888	7204049	Spleen_M08.atac_peak_90500	26	.	3.81462	4.92323	2.68592
6	7227917	7228330	Spleen_M08.atac_peak_90501	15	.	3.0729	3.45783	1.50411
6	7277926	7278632	Spleen_M08.atac_peak_90502	23	.	3.64226	4.57238	2.39513
6	7286870	7287664	Spleen_M08.atac_peak_90503	14	.	3.01575	3.35289	1.42612
6	7329875	7330138	Spleen_M08.atac_peak_90504	118	.	7.85963	14.8389	11.8394
6	7460553	7462236	Spleen_M08.atac_peak_90505	15	.	3.07277	3.45759	1.50394
6	7476588	7477211	Spleen_M08.atac_peak_90506	17	.	3.2187	3.72961	1.70976
6	7503972	7504172	Spleen_M08.atac_peak_90507	20	.	3.44657	4.15257	2.02821
6	7521620	7521826	Spleen_M08.atac_peak_90508	38	.	4.48807	6.28437	3.8103
6	7567283	7567593	Spleen_M08.atac_peak_90509	18	.	3.33628	3.94439	1.86841
6	7587595	7587871	Spleen_M08.atac_peak_90510	14	.	3.02709	3.37371	1.44159
6	7610072	7610411	Spleen_M08.atac_peak_90511	17	.	3.25943	3.80277	1.7627
6	7685194	7685579	Spleen_M08.atac_peak_90512	25	.	3.74684	4.76581	2.54009
6	7738350	7738748	Spleen_M08.atac_peak_90513	27	.	3.86116	5.00925	2.75116
6	7785824	7786024	Spleen_M08.atac_peak_90514	16	.	3.19239	3.68462	1.67928
6	7841164	7841452	Spleen_M08.atac_peak_90515	16	.	3.16103	3.61964	1.62439
6	7849180	7849533	Spleen_M08.atac_peak_90516	24	.	3.72362	4.69999	2.47011
6	7881954	7882170	Spleen_M08.atac_peak_90517	18	.	3.33002	3.93208	1.85854
6	7908201	7908459	Spleen_M08.atac_peak_90518	20	.	3.48155	4.22187	2.08423
6	7965469	7966236	Spleen_M08.atac_peak_90519	25	.	3.74898	4.77987	2.55949
6	7974749	7975268	Spleen_M08.atac_peak_90520	47	.	4.92996	7.28855	4.7198
6	8012573	8012987	Spleen_M08.atac_peak_90521	51	.	5.13032	7.72826	5.10744
6	8091998	8092331	Spleen_M08.atac_peak_90522	14	.	3.05473	3.42446	1.47931
6	8109827	8110211	Spleen_M08.atac_peak_90523	78	.	6.25813	10.6407	7.88154
6	8124113	8124624	Spleen_M08.atac_peak_90524	21	.	3.51814	4.30414	2.1591
6	8264804	8265657	Spleen_M08.atac_peak_90525	15	.	3.1355	3.57278	1.58956
6	8273505	8273820	Spleen_M08.atac_peak_90526	46	.	4.86213	7.15976	4.61869
6	8452370	8452628	Spleen_M08.atac_peak_90527	21	.	3.52172	4.30349	2.15202
6	8501136	8501404	Spleen_M08.atac_peak_90528	45	.	4.82263	7.09751	4.57727
6	8524982	8526001	Spleen_M08.atac_peak_90529	19	.	3.27166	3.9395	1.92257
6	8531313	8532405	Spleen_M08.atac_peak_90530	11	.	2.73369	2.97504	1.18534
6	8681016	8681731	Spleen_M08.atac_peak_90531	16	.	3.19708	3.68583	1.67359
6	8693893	8694211	Spleen_M08.atac_peak_90532	22	.	3.58339	4.42971	2.25773
6	8698727	8699354	Spleen_M08.atac_peak_90533	15	.	3.037	3.41198	1.50691
6	8737182	8738006	Spleen_M08.atac_peak_90534	20	.	3.43423	4.15668	2.0556
6	8784684	8785435	Spleen_M08.atac_peak_90535	31	.	4.08118	5.47294	3.1475
6	8827448	8827648	Spleen_M08.atac_peak_90536	20	.	3.48535	4.22697	2.08636
6	8840108	8840688	Spleen_M08.atac_peak_90537	36	.	4.26437	6.06279	3.69944
6	8841723	8841923	Spleen_M08.atac_peak_90538	15	.	3.02615	3.40647	1.53576
6	8854568	8854970	Spleen_M08.atac_peak_90539	17	.	3.28158	3.84683	1.79847
6	8866442	8867091	Spleen_M08.atac_peak_90540	28	.	3.8863	5.07218	2.81135
6	9069235	9069763	Spleen_M08.atac_peak_90541	24	.	3.70542	4.68522	2.4761
6	9115894	9116418	Spleen_M08.atac_peak_90542	32	.	4.11981	5.60483	3.29744
6	9154460	9155489	Spleen_M08.atac_peak_90543	36	.	4.38957	6.08937	3.65278
6	9170318	9170962	Spleen_M08.atac_peak_90544	22	.	3.59411	4.46549	2.29886
6	9300243	9300483	Spleen_M08.atac_peak_90545	16	.	3.0133	3.54431	1.60984
6	9314654	9315772	Spleen_M08.atac_peak_90546	32	.	4.11808	5.54833	3.21033
6	9400206	9400543	Spleen_M08.atac_peak_90547	18	.	3.28723	3.86352	1.8165
6	9431704	9432467	Spleen_M08.atac_peak_90548	25	.	3.75272	4.78923	2.56904
6	9663014	9663423	Spleen_M08.atac_peak_90549	18	.	3.33988	3.95917	1.88668
6	9678069	9679333	Spleen_M08.atac_peak_90550	18	.	3.3129	3.9012	1.83609
6	9686881	9687948	Spleen_M08.atac_peak_90551	14	.	3.03852	3.3947	1.45719
6	9736865	9737356	Spleen_M08.atac_peak_90552	46	.	4.82854	7.16697	4.66766
6	9816175	9816375	Spleen_M08.atac_peak_90553	22	.	3.6189	4.48532	2.29028
6	9870160	9871466	Spleen_M08.atac_peak_90554	16	.	3.16976	3.64163	1.65939
6	9994944	9995507	Spleen_M08.atac_peak_90555	20	.	3.42297	4.11298	2.00212
6	10062703	10062947	Spleen_M08.atac_peak_90556	37	.	4.42298	6.16261	3.71793
6	10226328	10227112	Spleen_M08.atac_peak_90557	20	.	3.31347	4.07442	2.00156
6	10228581	10228838	Spleen_M08.atac_peak_90558	23	.	3.52803	4.49074	2.35114
6	10329815	10330426	Spleen_M08.atac_peak_90559	20	.	3.47521	4.22295	2.0967
6	10366542	10367134	Spleen_M08.atac_peak_90560	22	.	3.55806	4.38504	2.22616
6	10509079	10509872	Spleen_M08.atac_peak_90561	17	.	3.24372	3.7859	1.76099
6	10528214	10528571	Spleen_M08.atac_peak_90562	24	.	3.66837	4.60693	2.40869
6	10578682	10578882	Spleen_M08.atac_peak_90563	27	.	3.88601	5.05974	2.79342
6	10675664	10676435	Spleen_M08.atac_peak_90564	35	.	4.16387	5.95047	3.59713
6	10678193	10678393	Spleen_M08.atac_peak_90565	13	.	2.84382	3.17472	1.32901
6	10865307	10866322	Spleen_M08.atac_peak_90566	22	.	3.56528	4.3992	2.23754
6	10877672	10877932	Spleen_M08.atac_peak_90567	42	.	4.6824	6.77837	4.29059
6	10941427	10941853	Spleen_M08.atac_peak_90568	42	.	4.62008	6.67806	4.22281
6	10956583	10957038	Spleen_M08.atac_peak_90569	20	.	3.34767	4.07869	2.01341
6	10991541	10991794	Spleen_M08.atac_peak_90570	16	.	3.10775	3.60913	1.67272
6	11027899	11028246	Spleen_M08.atac_peak_90571	15	.	3.10243	3.51204	1.54441
6	11036979	11038109	Spleen_M08.atac_peak_90572	32	.	3.81344	5.55094	3.28505
6	11053366	11054400	Spleen_M08.atac_peak_90573	17	.	3.23761	3.76026	1.72891
6	11071444	11071735	Spleen_M08.atac_peak_90574	14	.	3.01575	3.35289	1.42612
6	11120511	11121048	Spleen_M08.atac_peak_90575	23	.	3.63403	4.54004	2.35533
6	11141633	11142428	Spleen_M08.atac_peak_90576	16	.	3.19402	3.68022	1.66942
6	11159592	11159940	Spleen_M08.atac_peak_90577	18	.	3.30747	3.8944	1.83385
6	11265005	11265713	Spleen_M08.atac_peak_90578	19	.	3.35652	3.99295	1.91465
6	11319223	11319440	Spleen_M08.atac_peak_90579	30	.	4.0799	5.43165	3.08373
6	11388129	11388359	Spleen_M08.atac_peak_90580	34	.	4.28574	5.88841	3.49282
6	11405529	11405764	Spleen_M08.atac_peak_90581	20	.	3.15665	4.14519	2.07107
6	11408533	11409042	Spleen_M08.atac_peak_90582	21	.	3.20038	4.22162	2.13145
6	11410826	11411026	Spleen_M08.atac_peak_90583	15	.	2.9869	3.42259	1.51454
6	11447886	11448086	Spleen_M08.atac_peak_90584	16	.	3.16217	3.62174	1.62595
6	11492330	11492699	Spleen_M08.atac_peak_90585	21	.	3.49585	4.27149	2.14236
6	11534257	11534464	Spleen_M08.atac_peak_90586	30	.	4.05222	5.36993	3.02848
6	11554757	11556136	Spleen_M08.atac_peak_90587	35	.	4.28884	5.93583	3.55399
6	11588996	11589223	Spleen_M08.atac_peak_90588	49	.	5.05446	7.56989	4.97451
6	11672766	11673702	Spleen_M08.atac_peak_90589	22	.	3.59188	4.45652	2.2878
6	11798624	11800584	Spleen_M08.atac_peak_90590	55	.	3.88681	8.1376	5.55072
6	11881983	11882521	Spleen_M08.atac_peak_90591	36	.	4.35056	6.02206	3.6017
6	11893487	11893687	Spleen_M08.atac_peak_90592	16	.	3.20622	3.70444	1.68904
6	11918826	11919113	Spleen_M08.atac_peak_90593	26	.	3.84737	4.95941	2.69211
6	11932247	11932488	Spleen_M08.atac_peak_90594	18	.	3.20779	3.86466	1.84533
6	11946976	11947466	Spleen_M08.atac_peak_90595	31	.	4.07698	5.47694	3.16061
6	11970133	11971045	Spleen_M08.atac_peak_90596	20	.	3.45007	4.16608	2.04457
6	12030419	12031267	Spleen_M08.atac_peak_90597	77	.	6.23767	10.5653	7.79103
6	12092855	12093126	Spleen_M08.atac_peak_90598	24	.	3.69457	4.66707	2.46429
6	12102203	12103124	Spleen_M08.atac_peak_90599	14	.	3.01575	3.35289	1.42612
6	12120768	12121512	Spleen_M08.atac_peak_90600	14	.	3.01575	3.35289	1.42612
6	12194661	12195321	Spleen_M08.atac_peak_90601	13	.	2.7866	3.14498	1.34579
6	12197621	12198386	Spleen_M08.atac_peak_90602	24	.	3.48882	4.64351	2.48273
6	12205017	12206426	Spleen_M08.atac_peak_90603	13	.	2.87917	3.21755	1.37698
6	12212730	12213212	Spleen_M08.atac_peak_90604	14	.	3.01575	3.35289	1.42612
6	12224494	12225384	Spleen_M08.atac_peak_90605	28	.	3.85437	5.04909	2.83558
6	12244560	12246039	Spleen_M08.atac_peak_90606	18	.	3.09125	3.80551	1.8273
6	12311639	12312383	Spleen_M08.atac_peak_90607	21	.	3.45553	4.28687	2.19409
6	12327691	12327891	Spleen_M08.atac_peak_90608	33	.	4.11281	5.69786	3.35123
6	12334730	12335678	Spleen_M08.atac_peak_90609	16	.	3.08227	3.55096	1.62961
6	12410222	12410776	Spleen_M08.atac_peak_90610	27	.	3.8474	4.98254	2.72967
6	12469973	12471060	Spleen_M08.atac_peak_90611	15	.	3.04619	3.47594	1.57611
6	12501785	12502539	Spleen_M08.atac_peak_90612	28	.	3.8434	5.12871	2.89508
6	12522197	12522554	Spleen_M08.atac_peak_90613	26	.	3.82188	4.91487	2.6606
6	12544800	12545000	Spleen_M08.atac_peak_90614	32	.	4.21343	5.69386	3.29461
6	12591052	12591446	Spleen_M08.atac_peak_90615	27	.	3.81768	4.96507	2.73945
6	12619210	12619996	Spleen_M08.atac_peak_90616	15	.	3.08166	3.47391	1.51607
6	12683016	12683268	Spleen_M08.atac_peak_90617	31	.	4.02708	5.43555	3.13943
6	12686015	12686498	Spleen_M08.atac_peak_90618	17	.	3.28035	3.83873	1.78724
6	12749107	12749318	Spleen_M08.atac_peak_90619	36	.	4.40418	6.11285	3.66635
6	12769000	12770579	Spleen_M08.atac_peak_90620	18	.	3.19653	3.89129	1.89325
6	12775991	12776317	Spleen_M08.atac_peak_90621	32	.	4.10602	5.53851	3.21334
6	12802432	12802850	Spleen_M08.atac_peak_90622	75	.	6.13663	10.301	7.54582
6	12838666	12839294	Spleen_M08.atac_peak_90623	35	.	4.25898	5.86742	3.50042
6	12896075	12896679	Spleen_M08.atac_peak_90624	15	.	3.09914	3.506	1.53992
6	12918392	12919182	Spleen_M08.atac_peak_90625	52	.	4.67121	7.80577	5.26339
6	12988452	12989294	Spleen_M08.atac_peak_90626	152	.	6.76026	18.2109	15.2056
6	13067012	13068226	Spleen_M08.atac_peak_90627	52	.	3.75681	7.62087	5.28849
6	13071979	13073079	Spleen_M08.atac_peak_90628	17	.	2.90997	3.66778	1.7094
6	13090103	13090453	Spleen_M08.atac_peak_90629	17	.	3.24354	3.77115	1.737
6	13108087	13109227	Spleen_M08.atac_peak_90630	21	.	3.45724	4.20486	2.12112
6	13123949	13124169	Spleen_M08.atac_peak_90631	32	.	4.18484	5.64463	3.26095
6	13173969	13174208	Spleen_M08.atac_peak_90632	21	.	3.50426	4.28145	2.14475
6	13196322	13196522	Spleen_M08.atac_peak_90633	25	.	3.78477	4.83981	2.59916
6	13205360	13205600	Spleen_M08.atac_peak_90634	22	.	3.55152	4.37133	2.21435
6	13229389	13230088	Spleen_M08.atac_peak_90635	44	.	4.16563	6.90888	4.40606
6	13239076	13240639	Spleen_M08.atac_peak_90636	26	.	3.57678	4.83588	2.67059
6	13271941	13272993	Spleen_M08.atac_peak_90637	158	.	6.29063	18.9341	15.8616
6	13374925	13376047	Spleen_M08.atac_peak_90638	180	.	7.00884	21.2124	18.0139
6	13401680	13401896	Spleen_M08.atac_peak_90639	23	.	3.67395	4.60513	2.39615
6	13471610	13472177	Spleen_M08.atac_peak_90640	30	.	3.99228	5.32219	3.04413
6	13489883	13490264	Spleen_M08.atac_peak_90641	18	.	3.32435	3.91953	1.8473
6	13562714	13563015	Spleen_M08.atac_peak_90642	28	.	3.92606	5.1132	2.81466
6	13585251	13585810	Spleen_M08.atac_peak_90643	14	.	3.01575	3.35289	1.42612
6	13587933	13588133	Spleen_M08.atac_peak_90644	18	.	3.32564	3.9242	1.85282
6	13604277	13604477	Spleen_M08.atac_peak_90645	27	.	3.8537	5.00693	2.76013
6	13639782	13640002	Spleen_M08.atac_peak_90646	22	.	3.46898	4.29988	2.2076
6	13720002	13720248	Spleen_M08.atac_peak_90647	25	.	3.74605	4.75935	2.53073
6	13806956	13807156	Spleen_M08.atac_peak_90648	34	.	4.30822	5.90234	3.48023
6	13886193	13887073	Spleen_M08.atac_peak_90649	14	.	3.05123	3.41804	1.47454
6	14055876	14056077	Spleen_M08.atac_peak_90650	31	.	4.11531	5.48304	3.11004
6	14122289	14122542	Spleen_M08.atac_peak_90651	19	.	3.36983	4.0168	1.93187
6	14209486	14210269	Spleen_M08.atac_peak_90652	15	.	3.07209	3.45634	1.50301
6	14318883	14319641	Spleen_M08.atac_peak_90653	14	.	3.03389	3.3862	1.45087
6	14392919	14393119	Spleen_M08.atac_peak_90654	24	.	3.72876	4.70336	2.46687
6	14436230	14436496	Spleen_M08.atac_peak_90655	30	.	4.03965	5.37919	3.06276
6	14546288	14547772	Spleen_M08.atac_peak_90656	19	.	3.32012	4.05014	1.99935
6	14604263	14604588	Spleen_M08.atac_peak_90657	30	.	4.03444	5.38079	3.0742
6	14646704	14647595	Spleen_M08.atac_peak_90658	15	.	3.10708	3.52543	1.56128
6	14744218	14744485	Spleen_M08.atac_peak_90659	24	.	3.70313	4.68241	2.47493
6	14780870	14781112	Spleen_M08.atac_peak_90660	18	.	3.2993	3.88234	1.8275
6	14813612	14813871	Spleen_M08.atac_peak_90661	25	.	3.72716	4.72761	2.5099
6	14830237	14831521	Spleen_M08.atac_peak_90662	18	.	2.99567	3.82088	1.82375
6	14835541	14836732	Spleen_M08.atac_peak_90663	19	.	3.0366	4.00577	1.95219
6	14845488	14846630	Spleen_M08.atac_peak_90664	26	.	3.08626	4.7982	2.60419
6	14856693	14858002	Spleen_M08.atac_peak_90665	19	.	3.07802	3.93893	1.92209
6	14878327	14878971	Spleen_M08.atac_peak_90666	42	.	4.66888	6.74801	4.25254
6	14888978	14890250	Spleen_M08.atac_peak_90667	18	.	3.25365	3.87414	1.87158
6	14931191	14931391	Spleen_M08.atac_peak_90668	21	.	3.54997	4.35418	2.18858
6	14991215	14991456	Spleen_M08.atac_peak_90669	21	.	3.51446	4.29621	2.15197
6	15018540	15018740	Spleen_M08.atac_peak_90670	15	.	3.08294	3.47627	1.51782
6	15072256	15072630	Spleen_M08.atac_peak_90671	14	.	3.01575	3.35289	1.42612
6	15079178	15079405	Spleen_M08.atac_peak_90672	30	.	4.0128	5.33145	3.0304
6	15101340	15101949	Spleen_M08.atac_peak_90673	31	.	4.1091	5.5232	3.18415
6	15126690	15126890	Spleen_M08.atac_peak_90674	14	.	3.04506	3.40671	1.46611
6	15167609	15168001	Spleen_M08.atac_peak_90675	31	.	4.11918	5.52123	3.16584
6	15176116	15176832	Spleen_M08.atac_peak_90676	16	.	3.1775	3.65317	1.65224
6	15209109	15209309	Spleen_M08.atac_peak_90677	22	.	3.58296	4.42594	2.25191
6	15216173	15216373	Spleen_M08.atac_peak_90678	25	.	3.74815	4.74758	2.5077
6	15229946	15230892	Spleen_M08.atac_peak_90679	49	.	3.6126	7.5271	4.97898
6	15232870	15233217	Spleen_M08.atac_peak_90680	113	.	5.15985	14.2616	11.3158
6	15423361	15424123	Spleen_M08.atac_peak_90681	16	.	3.08393	3.55511	1.63624
6	15425849	15426421	Spleen_M08.atac_peak_90682	26	.	3.66852	4.82018	2.64913
6	15604110	15605104	Spleen_M08.atac_peak_90683	89	.	5.62085	11.6743	8.96825
6	15613591	15613874	Spleen_M08.atac_peak_90684	26	.	3.78338	4.86311	2.66124
6	15652547	15653094	Spleen_M08.atac_peak_90685	16	.	3.14552	3.59116	1.60322
6	15666959	15667284	Spleen_M08.atac_peak_90686	34	.	4.24514	5.82785	3.4587
6	15675316	15676036	Spleen_M08.atac_peak_90687	187	.	7.96302	22.0299	18.7397
6	15693083	15694457	Spleen_M08.atac_peak_90688	68	.	4.60689	9.42891	6.81663
6	15704415	15705825	Spleen_M08.atac_peak_90689	19	.	3.19259	3.97327	1.94994
6	15709878	15710880	Spleen_M08.atac_peak_90690	19	.	3.17019	3.93967	1.90541
6	15736267	15736524	Spleen_M08.atac_peak_90691	44	.	4.73066	6.90452	4.41299
6	15795042	15795242	Spleen_M08.atac_peak_90692	28	.	3.88176	5.05709	2.8165
6	15812122	15813648	Spleen_M08.atac_peak_90693	27	.	3.4625	4.98751	2.76833
6	15877752	15878170	Spleen_M08.atac_peak_90694	23	.	3.59356	4.4695	2.30639
6	15890376	15890645	Spleen_M08.atac_peak_90695	33	.	4.21372	5.74439	3.37451
6	15904994	15906110	Spleen_M08.atac_peak_90696	107	.	5.52682	13.6804	10.7913
6	16009502	16011132	Spleen_M08.atac_peak_90697	35	.	3.80868	5.89145	3.5705
6	16106176	16107546	Spleen_M08.atac_peak_90698	27	.	3.86055	5.01137	2.76214
6	16125163	16125893	Spleen_M08.atac_peak_90699	22	.	3.58562	4.43132	2.25653
6	16128925	16129125	Spleen_M08.atac_peak_90700	21	.	3.46086	4.25179	2.16263
6	16157105	16157311	Spleen_M08.atac_peak_90701	26	.	3.85648	4.95844	2.67521
6	16178934	16179875	Spleen_M08.atac_peak_90702	28	.	3.8732	5.05514	2.80645
6	16288125	16288345	Spleen_M08.atac_peak_90703	39	.	4.55129	6.45073	3.97597
6	16292083	16292288	Spleen_M08.atac_peak_90704	26	.	3.80897	4.87666	2.62758
6	16305704	16305913	Spleen_M08.atac_peak_90705	30	.	4.04436	5.34896	3.00697
6	16315871	16316225	Spleen_M08.atac_peak_90706	18	.	3.31269	3.90782	1.84724
6	16343679	16343879	Spleen_M08.atac_peak_90707	27	.	3.85801	4.97731	2.70396
6	16386020	16386354	Spleen_M08.atac_peak_90708	22	.	3.5105	4.3581	2.26055
6	16409729	16410496	Spleen_M08.atac_peak_90709	28	.	3.90579	5.13846	2.88864
6	16418487	16419887	Spleen_M08.atac_peak_90710	13	.	2.8863	3.18573	1.35621
6	16424310	16424510	Spleen_M08.atac_peak_90711	14	.	2.96825	3.28244	1.42471
6	16443025	16443278	Spleen_M08.atac_peak_90712	17	.	3.26641	3.82278	1.78397
6	16510077	16510469	Spleen_M08.atac_peak_90713	14	.	3.01575	3.35289	1.42612
6	16526161	16526507	Spleen_M08.atac_peak_90714	17	.	3.24859	3.78568	1.7525
6	16540507	16540707	Spleen_M08.atac_peak_90715	13	.	2.88825	3.20829	1.37412
6	16554044	16554581	Spleen_M08.atac_peak_90716	27	.	3.75571	4.96908	2.74917
6	16579403	16580159	Spleen_M08.atac_peak_90717	15	.	3.0745	3.46076	1.5063
6	16590799	16591490	Spleen_M08.atac_peak_90718	16	.	3.15465	3.60793	1.61569
6	16614625	16615355	Spleen_M08.atac_peak_90719	16	.	3.09799	3.56835	1.6397
6	16626089	16626495	Spleen_M08.atac_peak_90720	16	.	3.16668	3.63095	1.63364
6	16630548	16630940	Spleen_M08.atac_peak_90721	15	.	3.09056	3.49026	1.52822
6	16644125	16644924	Spleen_M08.atac_peak_90722	63	.	5.16936	8.98584	6.34063
6	16675658	16676222	Spleen_M08.atac_peak_90723	302	.	10.0325	33.8754	30.2187
6	16724862	16725619	Spleen_M08.atac_peak_90724	15	.	3.1067	3.51989	1.55025
6	16737144	16737576	Spleen_M08.atac_peak_90725	13	.	2.88818	3.20331	1.37126
6	16764620	16765767	Spleen_M08.atac_peak_90726	21	.	3.42007	4.19996	2.12554
6	16767119	16767323	Spleen_M08.atac_peak_90727	33	.	4.10348	5.69885	3.31646
6	16782593	16783613	Spleen_M08.atac_peak_90728	12	.	2.79863	3.06835	1.26395
6	16818579	16818920	Spleen_M08.atac_peak_90729	18	.	3.18041	3.85374	1.84175
6	16854014	16854235	Spleen_M08.atac_peak_90730	40	.	3.72104	6.49939	4.05195
6	16864605	16864841	Spleen_M08.atac_peak_90731	33	.	4.22607	5.7431	3.35396
6	16881075	16881802	Spleen_M08.atac_peak_90732	23	.	3.39082	4.48207	2.33717
6	16892285	16893046	Spleen_M08.atac_peak_90733	15	.	2.87322	3.47097	1.55199
6	16897491	16897718	Spleen_M08.atac_peak_90734	19	.	3.1886	3.95991	1.94216
6	16902539	16903493	Spleen_M08.atac_peak_90735	33	.	3.91035	5.61796	3.302
6	16928612	16929907	Spleen_M08.atac_peak_90736	37	.	3.88255	6.06055	3.78865
6	17001990	17003480	Spleen_M08.atac_peak_90737	12	.	2.79427	3.03994	1.25297
6	17008861	17009061	Spleen_M08.atac_peak_90738	17	.	3.27707	3.84214	1.79818
6	17040797	17041226	Spleen_M08.atac_peak_90739	14	.	2.93116	3.2732	1.42473
6	17056270	17057385	Spleen_M08.atac_peak_90740	40	.	4.22742	6.46272	4.05252
6	17062313	17062586	Spleen_M08.atac_peak_90741	14	.	3.01575	3.35289	1.42612
6	17083475	17085655	Spleen_M08.atac_peak_90742	18	.	2.85648	3.8366	1.83099
6	17091224	17092376	Spleen_M08.atac_peak_90743	17	.	3.2597	3.80158	1.76031
6	17097828	17098070	Spleen_M08.atac_peak_90744	16	.	3.20174	3.70209	1.69259
6	17107019	17107236	Spleen_M08.atac_peak_90745	21	.	3.48827	4.2465	2.11376
6	17131899	17132099	Spleen_M08.atac_peak_90746	16	.	3.09246	3.52893	1.62237
6	17134832	17135109	Spleen_M08.atac_peak_90747	25	.	3.56331	4.67996	2.50277
6	17156300	17156660	Spleen_M08.atac_peak_90748	17	.	3.19399	3.73937	1.77078
6	17169340	17170040	Spleen_M08.atac_peak_90749	27	.	3.76683	4.94998	2.72402
6	17188291	17188491	Spleen_M08.atac_peak_90750	17	.	3.17189	3.66281	1.71437
6	17198147	17199177	Spleen_M08.atac_peak_90751	14	.	2.67538	3.2514	1.40278
6	17200777	17201032	Spleen_M08.atac_peak_90752	39	.	3.93839	6.39192	3.97837
6	17205939	17206430	Spleen_M08.atac_peak_90753	14	.	2.8326	3.23997	1.4099
6	17214596	17214804	Spleen_M08.atac_peak_90754	23	.	3.22954	4.48101	2.34195
6	17222525	17222920	Spleen_M08.atac_peak_90755	15	.	2.91238	3.44476	1.5436
6	17228555	17228755	Spleen_M08.atac_peak_90756	18	.	3.09779	3.79459	1.80574
6	17237037	17237711	Spleen_M08.atac_peak_90757	24	.	3.5168	4.60451	2.47908
6	17251329	17252546	Spleen_M08.atac_peak_90758	121	.	5.47465	15.005	12.1675
6	17281739	17282703	Spleen_M08.atac_peak_90759	131	.	5.94648	15.9659	13.1137
6	17390631	17391624	Spleen_M08.atac_peak_90760	80	.	5.10582	10.7757	8.0067
6	17399726	17400456	Spleen_M08.atac_peak_90761	14	.	3.01575	3.35289	1.42612
6	17409301	17409501	Spleen_M08.atac_peak_90762	19	.	3.41886	4.10661	1.99843
6	17423878	17424197	Spleen_M08.atac_peak_90763	14	.	3.01575	3.35289	1.42612
6	17430446	17431829	Spleen_M08.atac_peak_90764	22	.	3.44008	4.32599	2.22603
6	17442671	17443349	Spleen_M08.atac_peak_90765	21	.	3.51655	4.29396	2.14479
6	17488847	17489582	Spleen_M08.atac_peak_90766	253	.	7.28099	28.7123	25.3779
6	17513277	17513517	Spleen_M08.atac_peak_90767	23	.	3.63326	4.51971	2.32293
6	17527710	17527952	Spleen_M08.atac_peak_90768	19	.	3.38245	4.0463	1.95947
6	17553163	17553660	Spleen_M08.atac_peak_90769	37	.	4.1632	6.14691	3.7594
6	17577906	17578344	Spleen_M08.atac_peak_90770	18	.	3.29761	3.87494	1.81817
6	17580895	17581140	Spleen_M08.atac_peak_90771	58	.	5.36443	8.43798	5.80926
6	17590350	17590550	Spleen_M08.atac_peak_90772	27	.	3.90582	5.0707	2.77854
6	17594980	17595567	Spleen_M08.atac_peak_90773	14	.	2.93	3.27873	1.42885
6	17651147	17651422	Spleen_M08.atac_peak_90774	49	.	5.03043	7.55607	4.98496
6	17666837	17667238	Spleen_M08.atac_peak_90775	14	.	3.01575	3.35289	1.42612
6	17717955	17719114	Spleen_M08.atac_peak_90776	18	.	3.17151	3.81539	1.81984
6	17784218	17785154	Spleen_M08.atac_peak_90777	26	.	3.67833	4.78791	2.61507
6	17786321	17786568	Spleen_M08.atac_peak_90778	21	.	3.47503	4.2658	2.17568
6	17829293	17829493	Spleen_M08.atac_peak_90779	25	.	3.71153	4.70824	2.50352
6	17885190	17885959	Spleen_M08.atac_peak_90780	28	.	3.9014	5.09969	2.83299
6	17955971	17956478	Spleen_M08.atac_peak_90781	30	.	4.01344	5.33398	3.03274
6	17971889	17972089	Spleen_M08.atac_peak_90782	31	.	4.1445	5.55573	3.18124
6	17978998	17979708	Spleen_M08.atac_peak_90783	14	.	3.03904	3.39565	1.4579
6	17989720	17989939	Spleen_M08.atac_peak_90784	60	.	5.55543	8.77216	6.09236
6	18080129	18080384	Spleen_M08.atac_peak_90785	25	.	3.77771	4.826	2.58797
6	18125633	18127789	Spleen_M08.atac_peak_90786	25	.	3.27591	4.68772	2.54457
6	18180948	18181416	Spleen_M08.atac_peak_90787	15	.	3.0773	3.4659	1.51011
6	18190229	18191520	Spleen_M08.atac_peak_90788	27	.	3.78217	4.93266	2.73979
6	18253167	18253503	Spleen_M08.atac_peak_90789	23	.	3.62664	4.52917	2.34983
6	18324535	18324825	Spleen_M08.atac_peak_90790	23	.	3.63216	4.53683	2.35314
6	18443155	18443355	Spleen_M08.atac_peak_90791	29	.	4.02249	5.31022	2.9794
6	18701642	18701927	Spleen_M08.atac_peak_90792	63	.	5.42473	8.94848	6.31884
6	18864571	18865585	Spleen_M08.atac_peak_90793	73	.	5.33759	10.0201	7.34049
6	19081778	19082454	Spleen_M08.atac_peak_90794	16	.	3.08546	3.51279	1.60168
6	19089442	19089742	Spleen_M08.atac_peak_90795	16	.	2.90403	3.56385	1.64696
6	19091019	19091219	Spleen_M08.atac_peak_90796	11	.	2.60496	2.9064	1.1302
6	19098209	19098993	Spleen_M08.atac_peak_90797	24	.	3.6942	4.67868	2.48753
6	19106225	19107215	Spleen_M08.atac_peak_90798	16	.	3.1648	3.62657	1.62954
6	19148999	19149508	Spleen_M08.atac_peak_90799	36	.	4.30478	5.98133	3.60519
6	19166466	19167368	Spleen_M08.atac_peak_90800	23	.	3.45536	4.47071	2.33892
6	19177953	19178439	Spleen_M08.atac_peak_90801	40	.	4.37935	6.42698	4.02827
6	19182565	19183428	Spleen_M08.atac_peak_90802	13	.	2.78812	3.11215	1.3004
6	19209260	19209460	Spleen_M08.atac_peak_90803	26	.	3.80846	4.89167	2.64519
6	19253189	19254589	Spleen_M08.atac_peak_90804	34	.	3.53598	5.76789	3.48346
6	19384487	19384912	Spleen_M08.atac_peak_90805	20	.	3.42713	4.12094	2.0084
6	19452719	19453462	Spleen_M08.atac_peak_90806	127	.	6.59258	15.6166	12.7377
6	19500728	19501235	Spleen_M08.atac_peak_90807	18	.	3.30809	3.89902	1.84038
6	19614805	19615317	Spleen_M08.atac_peak_90808	34	.	4.28381	5.87927	3.48137
6	19646813	19647013	Spleen_M08.atac_peak_90809	20	.	3.4271	4.11989	2.00665
6	19661520	19662145	Spleen_M08.atac_peak_90810	22	.	3.54652	4.36165	2.20663
6	19708535	19709495	Spleen_M08.atac_peak_90811	163	.	6.57321	19.4823	16.3336
6	19715028	19715253	Spleen_M08.atac_peak_90812	29	.	4.01526	5.29132	2.9603
6	19861080	19862001	Spleen_M08.atac_peak_90813	19	.	3.32297	4.00269	1.93584
6	19866319	19866734	Spleen_M08.atac_peak_90814	32	.	3.99419	5.56565	3.23306
6	19873299	19873684	Spleen_M08.atac_peak_90815	21	.	3.48467	4.23469	2.10009
6	19940278	19940904	Spleen_M08.atac_peak_90816	15	.	3.13573	3.57318	1.58986
6	20015638	20015852	Spleen_M08.atac_peak_90817	46	.	4.86385	7.15184	4.60524
6	20039066	20040034	Spleen_M08.atac_peak_90818	111	.	5.33053	13.977	11.1314
6	20083892	20084476	Spleen_M08.atac_peak_90819	17	.	3.26606	3.8136	1.76954
6	20094859	20095154	Spleen_M08.atac_peak_90820	17	.	3.2447	3.77863	1.74734
6	20106254	20106525	Spleen_M08.atac_peak_90821	46	.	4.71668	7.09824	4.60073
6	20110067	20112683	Spleen_M08.atac_peak_90822	22	.	3.46183	4.3197	2.2292
6	20130378	20130656	Spleen_M08.atac_peak_90823	31	.	4.07731	5.44681	3.11172
6	20147111	20147364	Spleen_M08.atac_peak_90824	17	.	3.26837	3.82857	1.79036
6	20191161	20191709	Spleen_M08.atac_peak_90825	16	.	3.18838	3.66986	1.66172
6	20255315	20255971	Spleen_M08.atac_peak_90826	31	.	4.10071	5.48449	3.13648
6	20260333	20260928	Spleen_M08.atac_peak_90827	17	.	3.21522	3.73831	1.73735
6	20425722	20425971	Spleen_M08.atac_peak_90828	19	.	3.39813	4.0717	1.97535
6	20515482	20515981	Spleen_M08.atac_peak_90829	114	.	7.22885	14.3051	11.4151
6	20567367	20567776	Spleen_M08.atac_peak_90830	19	.	3.35615	3.99162	1.91322
6	20575497	20575803	Spleen_M08.atac_peak_90831	32	.	4.15796	5.63015	3.27902
6	20591214	20592258	Spleen_M08.atac_peak_90832	17	.	3.26637	3.81817	1.7765
6	20614950	20615517	Spleen_M08.atac_peak_90833	23	.	3.3842	4.42501	2.30094
6	20628819	20629398	Spleen_M08.atac_peak_90834	16	.	3.09918	3.53862	1.60908
6	20633870	20634708	Spleen_M08.atac_peak_90835	15	.	3.14158	3.58492	1.59945
6	20697870	20698125	Spleen_M08.atac_peak_90836	27	.	3.6482	5.04484	2.79005
6	20701305	20702346	Spleen_M08.atac_peak_90837	27	.	3.57003	4.95573	2.75563
6	20717777	20717977	Spleen_M08.atac_peak_90838	22	.	3.59305	4.45164	2.27788
6	20744877	20745750	Spleen_M08.atac_peak_90839	15	.	2.99278	3.50344	1.56925
6	20750491	20750984	Spleen_M08.atac_peak_90840	23	.	3.57938	4.46435	2.34048
6	20799191	20799936	Spleen_M08.atac_peak_90841	32	.	4.126	5.58445	3.25472
6	20831755	20832341	Spleen_M08.atac_peak_90842	14	.	3.01575	3.35289	1.42612
6	20866116	20867691	Spleen_M08.atac_peak_90843	19	.	3.38442	4.03618	1.93974
6	20878416	20879276	Spleen_M08.atac_peak_90844	18	.	3.32877	3.93932	1.87242
6	20896047	20896279	Spleen_M08.atac_peak_90845	19	.	3.39065	4.06068	1.96963
6	20949724	20950087	Spleen_M08.atac_peak_90846	58	.	5.44058	8.54127	5.89493
6	21007534	21009433	Spleen_M08.atac_peak_90847	30	.	3.65121	5.29537	3.0852
6	21275975	21276241	Spleen_M08.atac_peak_90848	16	.	3.19382	3.68293	1.67416
6	21305540	21306221	Spleen_M08.atac_peak_90849	26	.	3.80869	4.89187	2.6451
6	21317689	21317895	Spleen_M08.atac_peak_90850	23	.	3.6829	4.608	2.3859
6	21354283	21355127	Spleen_M08.atac_peak_90851	23	.	3.51498	4.48328	2.37841
6	21426045	21426269	Spleen_M08.atac_peak_90852	45	.	4.84674	7.10704	4.56154
6	21431582	21432021	Spleen_M08.atac_peak_90853	14	.	3.01575	3.35289	1.42612
6	21504810	21505010	Spleen_M08.atac_peak_90854	17	.	3.25401	3.79036	1.75129
6	21643241	21643450	Spleen_M08.atac_peak_90855	28	.	3.92274	5.10679	2.80992
6	21674199	21674750	Spleen_M08.atac_peak_90856	172	.	8.30702	20.3335	17.2086
6	21761522	21761998	Spleen_M08.atac_peak_90857	20	.	3.25881	4.08205	2.0419
6	21763332	21763532	Spleen_M08.atac_peak_90858	29	.	3.82124	5.25879	2.98001
6	21791714	21792465	Spleen_M08.atac_peak_90859	86	.	5.96397	11.4684	8.62849
6	21861044	21862778	Spleen_M08.atac_peak_90860	71	.	5.43842	9.64747	7.12004
