## Supplementary Data 1. Cattle ATAC-seq peaks. for "A comparative analysis of chromatin accessibility in cattle, pig, and mouse tissues" (part 138 of 154)

### Sheet: Spleen rep1 (continued)
# ATAC-seq peaks called from bovine spleen (Male replicate 1)
6	21895194	21895394	Spleen_M08.atac_peak_90861	14	.	3.04251	3.40203	1.46264
6	21908357	21909179	Spleen_M08.atac_peak_90862	15	.	3.08524	3.48048	1.52095
6	21951577	21951802	Spleen_M08.atac_peak_90863	51	.	5.11216	7.71981	5.12121
6	21975466	21976296	Spleen_M08.atac_peak_90864	144	.	6.61998	17.3675	14.4417
6	22014407	22016277	Spleen_M08.atac_peak_90865	100	.	4.38533	12.8545	10.0842
6	22041897	22042480	Spleen_M08.atac_peak_90866	148	.	7.72763	17.8141	14.8251
6	22061964	22062829	Spleen_M08.atac_peak_90867	112	.	6.34288	14.2654	11.2846
6	22072318	22072677	Spleen_M08.atac_peak_90868	23	.	3.63961	4.55277	2.36703
6	22144344	22144724	Spleen_M08.atac_peak_90869	14	.	3.01575	3.35289	1.42612
6	22181809	22182535	Spleen_M08.atac_peak_90870	20	.	3.4396	4.1469	2.03036
6	22200916	22201636	Spleen_M08.atac_peak_90871	42	.	4.40772	6.65734	4.26359
6	22203133	22203333	Spleen_M08.atac_peak_90872	20	.	3.17493	4.10202	2.03984
6	22207803	22208559	Spleen_M08.atac_peak_90873	23	.	3.1119	4.44991	2.32654
6	22225080	22225419	Spleen_M08.atac_peak_90874	13	.	2.85103	3.20181	1.33414
6	22228983	22229183	Spleen_M08.atac_peak_90875	13	.	2.85362	3.20717	1.35143
6	22302817	22303126	Spleen_M08.atac_peak_90876	43	.	4.71157	6.87216	4.3937
6	22328044	22329338	Spleen_M08.atac_peak_90877	52	.	4.34355	7.74791	5.21348
6	22359744	22360335	Spleen_M08.atac_peak_90878	30	.	4.05353	5.40778	3.08729
6	22445912	22446112	Spleen_M08.atac_peak_90879	17	.	3.26762	3.81535	1.76986
6	22458735	22460182	Spleen_M08.atac_peak_90880	56	.	4.41293	8.2456	5.66921
6	22554052	22554485	Spleen_M08.atac_peak_90881	18	.	3.27827	3.84651	1.82534
6	22570475	22570675	Spleen_M08.atac_peak_90882	19	.	3.3685	4.01675	1.93413
6	22666226	22666742	Spleen_M08.atac_peak_90883	19	.	3.40845	4.08834	1.9856
6	22677856	22678155	Spleen_M08.atac_peak_90884	17	.	3.25748	3.80321	1.7666
6	22835430	22835765	Spleen_M08.atac_peak_90885	16	.	3.11845	3.5678	1.65346
6	22918357	22918961	Spleen_M08.atac_peak_90886	15	.	3.11598	3.54169	1.58134
6	23015537	23016387	Spleen_M08.atac_peak_90887	51	.	4.86833	7.6314	5.10523
6	23029206	23029406	Spleen_M08.atac_peak_90888	19	.	3.29973	3.92696	1.91971
6	23052062	23052467	Spleen_M08.atac_peak_90889	36	.	4.34401	6.07499	3.69851
6	23126784	23127145	Spleen_M08.atac_peak_90890	56	.	5.31904	8.26456	5.64471
6	23147748	23148085	Spleen_M08.atac_peak_90891	36	.	4.33462	6.00808	3.60533
6	23181463	23182072	Spleen_M08.atac_peak_90892	20	.	3.44506	4.17546	2.06852
6	23420334	23420812	Spleen_M08.atac_peak_90893	16	.	3.192	3.6765	1.66666
6	23435643	23435851	Spleen_M08.atac_peak_90894	23	.	3.61227	4.49379	2.31538
6	23444044	23445659	Spleen_M08.atac_peak_90895	83	.	4.02148	10.9885	8.34459
6	23498902	23499102	Spleen_M08.atac_peak_90896	32	.	4.17251	5.62311	3.24548
6	23507511	23508121	Spleen_M08.atac_peak_90897	16	.	3.16506	3.62722	1.63019
6	23509866	23510066	Spleen_M08.atac_peak_90898	33	.	4.20482	5.69151	3.30432
6	23535857	23536201	Spleen_M08.atac_peak_90899	17	.	3.2411	3.76667	1.73368
6	23641879	23642121	Spleen_M08.atac_peak_90900	24	.	3.67623	4.6279	2.43003
6	23822002	23822300	Spleen_M08.atac_peak_90901	24	.	3.67058	4.63471	2.46048
6	23906126	23906743	Spleen_M08.atac_peak_90902	16	.	3.10731	3.55118	1.62894
6	23976968	23977337	Spleen_M08.atac_peak_90903	16	.	3.15936	3.61657	1.62211
6	24100660	24101396	Spleen_M08.atac_peak_90904	15	.	3.13008	3.56282	1.58216
6	24133479	24134591	Spleen_M08.atac_peak_90905	10	.	2.63854	2.79485	1.06535
6	24135450	24135650	Spleen_M08.atac_peak_90906	10	.	2.64775	2.82893	1.08078
6	24182566	24183195	Spleen_M08.atac_peak_90907	14	.	3.01575	3.35289	1.42612
6	24263272	24263690	Spleen_M08.atac_peak_90908	19	.	3.40625	4.07767	1.97177
6	24349183	24349917	Spleen_M08.atac_peak_90909	26	.	3.81131	4.8772	2.61654
6	24524736	24525068	Spleen_M08.atac_peak_90910	12	.	2.62044	3.0379	1.25237
6	24526134	24526681	Spleen_M08.atac_peak_90911	74	.	5.20801	10.2089	7.46864
6	24595451	24595651	Spleen_M08.atac_peak_90912	14	.	3.01575	3.35289	1.42612
6	24631190	24631685	Spleen_M08.atac_peak_90913	30	.	4.02611	5.35233	3.04201
6	24646386	24646721	Spleen_M08.atac_peak_90914	16	.	3.15737	3.61293	1.6194
6	24687925	24688494	Spleen_M08.atac_peak_90915	14	.	3.01575	3.35289	1.42612
6	24736641	24738411	Spleen_M08.atac_peak_90916	64	.	3.52199	9.00544	6.49045
6	24740503	24741035	Spleen_M08.atac_peak_90917	83	.	3.93033	10.9981	8.3178
6	24786214	24787556	Spleen_M08.atac_peak_90918	89	.	5.7796	11.5932	8.95468
6	24818080	24819392	Spleen_M08.atac_peak_90919	20	.	3.25589	4.05097	2.01724
6	24839095	24839553	Spleen_M08.atac_peak_90920	37	.	4.34719	6.14867	3.76731
6	24852914	24853599	Spleen_M08.atac_peak_90921	34	.	3.98007	5.8003	3.46278
6	24859189	24859711	Spleen_M08.atac_peak_90922	69	.	5.50998	9.65769	6.94772
6	24876044	24876774	Spleen_M08.atac_peak_90923	21	.	3.45279	4.29574	2.18627
6	24882902	24883707	Spleen_M08.atac_peak_90924	18	.	3.1719	3.84953	1.83098
6	24913998	24914208	Spleen_M08.atac_peak_90925	20	.	3.38053	4.20219	2.09439
6	24923577	24923915	Spleen_M08.atac_peak_90926	25	.	3.67201	4.67252	2.51443
6	24986508	24986708	Spleen_M08.atac_peak_90927	29	.	3.97648	5.22125	2.9091
6	25073849	25074586	Spleen_M08.atac_peak_90928	101	.	6.48928	13.033	10.136
6	25152628	25152889	Spleen_M08.atac_peak_90929	51	.	5.13354	7.77948	5.17687
6	25163830	25164129	Spleen_M08.atac_peak_90930	26	.	3.75094	4.80779	2.61423
6	25170097	25170318	Spleen_M08.atac_peak_90931	28	.	3.95527	5.18706	2.89856
6	25173783	25174014	Spleen_M08.atac_peak_90932	22	.	3.59018	4.44102	2.26492
6	25247389	25247635	Spleen_M08.atac_peak_90933	32	.	4.11755	5.56778	3.24295
6	25264398	25264599	Spleen_M08.atac_peak_90934	23	.	3.63118	4.56233	2.38953
6	25270650	25271071	Spleen_M08.atac_peak_90935	10	.	2.58236	2.8306	1.09455
6	25272518	25272718	Spleen_M08.atac_peak_90936	27	.	3.61318	4.98621	2.75115
6	25315258	25315752	Spleen_M08.atac_peak_90937	14	.	3.01575	3.35289	1.42612
6	25432820	25433136	Spleen_M08.atac_peak_90938	14	.	3.06525	3.44378	1.49367
6	25440462	25441168	Spleen_M08.atac_peak_90939	18	.	3.23308	3.78302	1.81081
6	25511458	25511741	Spleen_M08.atac_peak_90940	14	.	3.01575	3.35289	1.42612
6	25528448	25529220	Spleen_M08.atac_peak_90941	92	.	6.00564	12.1216	9.28865
6	25603259	25604385	Spleen_M08.atac_peak_90942	148	.	5.8958	17.8173	14.8286
6	25666290	25668201	Spleen_M08.atac_peak_90943	62	.	4.31731	8.84132	6.20525
6	25773589	25774611	Spleen_M08.atac_peak_90944	12	.	2.81258	3.08999	1.27926
6	25798180	25799316	Spleen_M08.atac_peak_90945	17	.	3.20191	3.74719	1.76023
6	25849598	25850125	Spleen_M08.atac_peak_90946	14	.	3.01575	3.35289	1.42612
6	25866561	25866929	Spleen_M08.atac_peak_90947	15	.	3.07703	3.46541	1.50975
6	25871467	25871824	Spleen_M08.atac_peak_90948	25	.	3.73423	4.76435	2.56861
6	25887181	25887632	Spleen_M08.atac_peak_90949	22	.	3.45775	4.33939	2.22561
6	25917094	25917446	Spleen_M08.atac_peak_90950	27	.	3.84663	4.96775	2.71183
6	25923333	25924018	Spleen_M08.atac_peak_90951	118	.	6.17985	14.8458	11.8941
6	25945528	25946328	Spleen_M08.atac_peak_90952	19	.	3.32306	3.94538	1.90927
6	25955354	25955826	Spleen_M08.atac_peak_90953	21	.	3.48842	4.25177	2.13607
6	25966320	25966586	Spleen_M08.atac_peak_90954	21	.	3.48533	4.26239	2.17027
6	25971900	25972765	Spleen_M08.atac_peak_90955	19	.	3.27264	4.0099	1.94479
6	25978740	25979508	Spleen_M08.atac_peak_90956	24	.	3.44508	4.64095	2.47509
6	25991430	25991976	Spleen_M08.atac_peak_90957	16	.	3.20363	3.70083	1.68738
6	26015199	26015813	Spleen_M08.atac_peak_90958	15	.	3.05081	3.45868	1.5711
6	26020184	26021006	Spleen_M08.atac_peak_90959	19	.	3.38966	4.06812	1.99731
6	26038097	26038946	Spleen_M08.atac_peak_90960	12	.	2.79914	3.08477	1.266
6	26045423	26047330	Spleen_M08.atac_peak_90961	20	.	3.09394	4.06455	2.02365
6	26061667	26062621	Spleen_M08.atac_peak_90962	14	.	2.81229	3.29332	1.41706
6	26072072	26073098	Spleen_M08.atac_peak_90963	12	.	2.7924	3.06546	1.25746
6	26093000	26093733	Spleen_M08.atac_peak_90964	15	.	2.95452	3.5108	1.59851
6	26105982	26107157	Spleen_M08.atac_peak_90965	15	.	2.95149	3.43958	1.55082
6	26116601	26117729	Spleen_M08.atac_peak_90966	23	.	3.45633	4.50287	2.38663
6	26242203	26242605	Spleen_M08.atac_peak_90967	87	.	6.6638	11.5932	8.73929
6	26274923	26276726	Spleen_M08.atac_peak_90968	50	.	3.6756	7.43839	5.00661
6	26377307	26378298	Spleen_M08.atac_peak_90969	76	.	5.37854	10.2941	7.6669
6	26426476	26426732	Spleen_M08.atac_peak_90970	18	.	3.33449	3.95231	1.88432
6	26480656	26481244	Spleen_M08.atac_peak_90971	21	.	3.48247	4.24979	2.12881
6	26648193	26648799	Spleen_M08.atac_peak_90972	28	.	3.92971	5.14859	2.86627
6	26655444	26656322	Spleen_M08.atac_peak_90973	23	.	3.50884	4.48216	2.36303
6	26685775	26686279	Spleen_M08.atac_peak_90974	31	.	4.07161	5.44196	3.11407
6	26783312	26783925	Spleen_M08.atac_peak_90975	16	.	3.1887	3.67646	1.67197
6	26980053	26980318	Spleen_M08.atac_peak_90976	47	.	4.91299	7.27677	4.72415
6	27016883	27017095	Spleen_M08.atac_peak_90977	43	.	4.61132	6.81347	4.3175
6	27020540	27020890	Spleen_M08.atac_peak_90978	21	.	3.44268	4.19353	2.11878
6	27062762	27063152	Spleen_M08.atac_peak_90979	14	.	3.01575	3.35289	1.42612
6	27080172	27081202	Spleen_M08.atac_peak_90980	16	.	3.14378	3.59122	1.60617
6	27082662	27083180	Spleen_M08.atac_peak_90981	14	.	2.96584	3.27885	1.42608
6	27181096	27182099	Spleen_M08.atac_peak_90982	28	.	3.89342	5.10911	2.85621
6	27229649	27230501	Spleen_M08.atac_peak_90983	11	.	2.65324	2.93928	1.18081
6	27393650	27393889	Spleen_M08.atac_peak_90984	18	.	3.29495	3.87316	1.81962
6	27455864	27456212	Spleen_M08.atac_peak_90985	15	.	3.09761	3.50319	1.53783
6	27458957	27459325	Spleen_M08.atac_peak_90986	14	.	3.01575	3.35289	1.42612
6	27632073	27632364	Spleen_M08.atac_peak_90987	17	.	3.23534	3.76256	1.73638
6	27658384	27659280	Spleen_M08.atac_peak_90988	23	.	3.55513	4.47728	2.35311
6	27719730	27720174	Spleen_M08.atac_peak_90989	31	.	4.08436	5.49852	3.18325
6	27769993	27770650	Spleen_M08.atac_peak_90990	14	.	3.01575	3.35289	1.42612
6	27928275	27928475	Spleen_M08.atac_peak_90991	16	.	3.14161	3.58731	1.60332
6	27929897	27930274	Spleen_M08.atac_peak_90992	20	.	3.46224	4.20015	2.08065
6	28101470	28101670	Spleen_M08.atac_peak_90993	24	.	3.72508	4.71288	2.48903
6	28284934	28286801	Spleen_M08.atac_peak_90994	24	.	3.60344	4.59928	2.45665
6	28373274	28373978	Spleen_M08.atac_peak_90995	28	.	3.89737	5.07779	2.80432
6	28605802	28606026	Spleen_M08.atac_peak_90996	33	.	4.21782	5.72123	3.33243
6	28625417	28625886	Spleen_M08.atac_peak_90997	14	.	3.01575	3.35289	1.42612
6	28640515	28641320	Spleen_M08.atac_peak_90998	18	.	3.29315	3.86915	1.81602
6	28713236	28713669	Spleen_M08.atac_peak_90999	23	.	3.61062	4.48956	2.31108
6	28915393	28915977	Spleen_M08.atac_peak_91000	17	.	3.28403	3.84747	1.79551
6	28935526	28937902	Spleen_M08.atac_peak_91001	30	.	3.5538	5.29763	3.03193
6	29076842	29077564	Spleen_M08.atac_peak_91002	19	.	3.37361	4.02303	1.93594
6	29092043	29092413	Spleen_M08.atac_peak_91003	15	.	3.14213	3.58493	1.59859
6	29215590	29215799	Spleen_M08.atac_peak_91004	33	.	4.23401	5.7689	3.3827
6	29260924	29261774	Spleen_M08.atac_peak_91005	17	.	3.2286	3.74371	1.71661
6	29263078	29263303	Spleen_M08.atac_peak_91006	12	.	2.8185	3.07034	1.28089
6	29266594	29267069	Spleen_M08.atac_peak_91007	16	.	3.14632	3.62697	1.69317
6	29327976	29328332	Spleen_M08.atac_peak_91008	43	.	4.49845	6.74795	4.30545
6	29330982	29331304	Spleen_M08.atac_peak_91009	13	.	2.89591	3.20109	1.37696
6	29342526	29342764	Spleen_M08.atac_peak_91010	23	.	3.37063	4.52538	2.36165
6	29352103	29353172	Spleen_M08.atac_peak_91011	34	.	3.68078	5.71247	3.41943
6	29357159	29357903	Spleen_M08.atac_peak_91012	16	.	2.95717	3.55645	1.62549
6	29368566	29369479	Spleen_M08.atac_peak_91013	16	.	2.86356	3.58262	1.63608
6	29384840	29386746	Spleen_M08.atac_peak_91014	18	.	3.1908	3.8873	1.85783
6	29393581	29394167	Spleen_M08.atac_peak_91015	21	.	3.49386	4.27007	2.14342
6	29408613	29408922	Spleen_M08.atac_peak_91016	34	.	4.22569	5.77744	3.41012
6	29462302	29463204	Spleen_M08.atac_peak_91017	15	.	3.08798	3.48552	1.5247
6	29483477	29483906	Spleen_M08.atac_peak_91018	27	.	3.86254	5.01673	2.76099
6	29513939	29514401	Spleen_M08.atac_peak_91019	14	.	3.01575	3.35289	1.42612
6	29643953	29644236	Spleen_M08.atac_peak_91020	18	.	3.31905	3.91314	1.84554
6	29671463	29671680	Spleen_M08.atac_peak_91021	34	.	4.28042	5.88235	3.4919
6	29688530	29688843	Spleen_M08.atac_peak_91022	32	.	4.11965	5.54829	3.20993
6	29759017	29759536	Spleen_M08.atac_peak_91023	14	.	3.05073	3.41712	1.47386
6	29797775	29798220	Spleen_M08.atac_peak_91024	18	.	3.2865	3.86479	1.81995
6	29819814	29820693	Spleen_M08.atac_peak_91025	41	.	4.07589	6.47529	4.10265
6	29904782	29905025	Spleen_M08.atac_peak_91026	31	.	4.11497	5.51702	3.16661
6	29986661	29986861	Spleen_M08.atac_peak_91027	28	.	3.93125	5.137	2.84553
6	30060963	30062365	Spleen_M08.atac_peak_91028	17	.	3.28452	3.84639	1.79293
6	30141212	30142475	Spleen_M08.atac_peak_91029	77	.	5.53224	10.4389	7.7488
6	30186715	30186986	Spleen_M08.atac_peak_91030	44	.	4.70088	6.90701	4.45559
6	30219078	30219484	Spleen_M08.atac_peak_91031	21	.	3.52139	4.30886	2.16138
6	30229063	30229442	Spleen_M08.atac_peak_91032	24	.	3.71149	4.67829	2.45447
6	30236022	30236333	Spleen_M08.atac_peak_91033	60	.	5.49401	8.67883	6.02426
6	30254600	30255753	Spleen_M08.atac_peak_91034	21	.	3.52039	4.30858	2.16268
6	30275984	30276226	Spleen_M08.atac_peak_91035	28	.	3.93436	5.14405	2.85191
6	30398447	30399141	Spleen_M08.atac_peak_91036	81	.	6.04743	10.8788	8.13398
6	30425997	30426795	Spleen_M08.atac_peak_91037	22	.	3.57638	4.42901	2.26823
6	30541068	30541787	Spleen_M08.atac_peak_91038	17	.	3.22889	3.7497	1.72592
6	30546563	30546830	Spleen_M08.atac_peak_91039	27	.	3.88708	5.03716	2.75439
6	30573117	30573951	Spleen_M08.atac_peak_91040	16	.	3.17065	3.63731	1.63753
6	30659024	30659284	Spleen_M08.atac_peak_91041	17	.	3.25074	3.79313	1.76114
6	30705362	30705688	Spleen_M08.atac_peak_91042	16	.	3.14388	3.58816	1.60099
6	30710652	30711178	Spleen_M08.atac_peak_91043	21	.	3.47403	4.26909	2.17445
6	30715856	30718183	Spleen_M08.atac_peak_91044	19	.	3.2534	4.03934	1.99576
6	30731570	30732021	Spleen_M08.atac_peak_91045	20	.	3.42343	4.12182	2.01582
6	30760045	30760329	Spleen_M08.atac_peak_91046	43	.	4.69808	6.81562	4.32811
6	30764192	30764392	Spleen_M08.atac_peak_91047	19	.	3.33811	4.02425	1.98672
6	30791888	30792123	Spleen_M08.atac_peak_91048	39	.	4.54288	6.43856	3.97001
6	30821705	30822918	Spleen_M08.atac_peak_91049	26	.	3.70454	4.7936	2.64459
6	30860422	30860821	Spleen_M08.atac_peak_91050	18	.	3.33357	3.93645	1.85988
6	30933212	30933473	Spleen_M08.atac_peak_91051	20	.	3.44902	4.17184	2.056
6	30995786	30996054	Spleen_M08.atac_peak_91052	27	.	3.84685	4.98227	2.73032
6	31184436	31185379	Spleen_M08.atac_peak_91053	32	.	4.06153	5.52712	3.2233
6	31295786	31296063	Spleen_M08.atac_peak_91054	22	.	3.56322	4.39119	2.2276
6	31300659	31300859	Spleen_M08.atac_peak_91055	22	.	3.57604	4.41225	2.24094
6	31373973	31374774	Spleen_M08.atac_peak_91056	27	.	3.9038	5.07106	2.78241
6	31416034	31416242	Spleen_M08.atac_peak_91057	28	.	3.92296	5.10673	2.80925
6	31637785	31638226	Spleen_M08.atac_peak_91058	36	.	4.36683	6.05155	3.62652
6	31662250	31662642	Spleen_M08.atac_peak_91059	21	.	3.50507	4.27872	2.13887
6	31673007	31673665	Spleen_M08.atac_peak_91060	15	.	3.12957	3.56189	1.58146
6	31966399	31966599	Spleen_M08.atac_peak_91061	14	.	3.01575	3.35289	1.42612
6	32015502	32016275	Spleen_M08.atac_peak_91062	17	.	3.28307	3.84372	1.79095
6	32140052	32140528	Spleen_M08.atac_peak_91063	18	.	3.32525	3.93166	1.86566
6	32377204	32378080	Spleen_M08.atac_peak_91064	47	.	4.63549	7.24807	4.75122
6	32379434	32379710	Spleen_M08.atac_peak_91065	32	.	3.97075	5.57711	3.24907
6	32665048	32665324	Spleen_M08.atac_peak_91066	34	.	4.24439	5.79206	3.40405
6	32685204	32685450	Spleen_M08.atac_peak_91067	42	.	4.70751	6.78504	4.26728
6	32764426	32764626	Spleen_M08.atac_peak_91068	21	.	3.51335	4.29739	2.15592
6	32766887	32767104	Spleen_M08.atac_peak_91069	85	.	6.63306	11.4031	8.53399
6	32773479	32773697	Spleen_M08.atac_peak_91070	17	.	3.26457	3.81635	1.77648
6	32891483	32892042	Spleen_M08.atac_peak_91071	32	.	4.12522	5.57413	3.25129
6	32947484	32948364	Spleen_M08.atac_peak_91072	14	.	3.01575	3.35289	1.42612
6	33078027	33078545	Spleen_M08.atac_peak_91073	14	.	3.01575	3.35289	1.42612
6	33202127	33202609	Spleen_M08.atac_peak_91074	17	.	3.25825	3.80111	1.7619
6	33293739	33294115	Spleen_M08.atac_peak_91075	17	.	3.22885	3.74416	1.71695
6	33694586	33695592	Spleen_M08.atac_peak_91076	29	.	3.86532	5.17807	2.97494
6	33798463	33798741	Spleen_M08.atac_peak_91077	15	.	3.0773	3.4659	1.51011
6	33859998	33860522	Spleen_M08.atac_peak_91078	14	.	3.03777	3.39333	1.45617
6	33928632	33928838	Spleen_M08.atac_peak_91079	24	.	3.69666	4.65686	2.44384
6	34030264	34031033	Spleen_M08.atac_peak_91080	15	.	3.08477	3.47961	1.52031
6	34114197	34115003	Spleen_M08.atac_peak_91081	21	.	3.50129	4.28018	2.14753
6	34405601	34405801	Spleen_M08.atac_peak_91082	25	.	3.802	4.85458	2.59454
6	34445964	34446637	Spleen_M08.atac_peak_91083	24	.	3.72403	4.7094	2.48489
6	34500023	34501668	Spleen_M08.atac_peak_91084	57	.	4.12396	8.24045	5.76649
6	34550207	34550438	Spleen_M08.atac_peak_91085	47	.	4.92927	7.2991	4.7371
6	34604337	34604537	Spleen_M08.atac_peak_91086	18	.	3.30442	3.89445	1.83891
6	34638351	34638845	Spleen_M08.atac_peak_91087	46	.	4.87072	7.19053	4.65305
6	34670593	34671246	Spleen_M08.atac_peak_91088	38	.	4.27441	6.24048	3.82173
6	34709951	34710195	Spleen_M08.atac_peak_91089	24	.	3.70507	4.69441	2.49191
6	34719806	34720144	Spleen_M08.atac_peak_91090	25	.	3.77033	4.80268	2.56176
6	34805529	34805795	Spleen_M08.atac_peak_91091	49	.	5.01923	7.55451	4.99456
6	34806828	34807056	Spleen_M08.atac_peak_91092	22	.	3.5022	4.37233	2.25006
6	34811509	34812282	Spleen_M08.atac_peak_91093	21	.	3.5251	4.324	2.18027
6	34852729	34854424	Spleen_M08.atac_peak_91094	20	.	3.35252	4.13197	2.0797
6	34921769	34922393	Spleen_M08.atac_peak_91095	17	.	3.27636	3.83342	1.78509
6	35123656	35124176	Spleen_M08.atac_peak_91096	22	.	3.57712	4.42174	2.25499
6	35193488	35193688	Spleen_M08.atac_peak_91097	15	.	3.11149	3.52868	1.55678
6	35202422	35202663	Spleen_M08.atac_peak_91098	18	.	3.32741	3.93912	1.87435
6	35211305	35212242	Spleen_M08.atac_peak_91099	19	.	3.38068	4.04733	1.96426
6	35224837	35225071	Spleen_M08.atac_peak_91100	24	.	3.68639	4.63069	2.41779
6	35259635	35260338	Spleen_M08.atac_peak_91101	14	.	3.01575	3.35289	1.42612
6	35273850	35274176	Spleen_M08.atac_peak_91102	14	.	3.04669	3.40971	1.46835
6	35300508	35300779	Spleen_M08.atac_peak_91103	22	.	3.56898	4.41894	2.26392
6	35352181	35352390	Spleen_M08.atac_peak_91104	27	.	3.90419	5.07013	2.78026
6	35496864	35497811	Spleen_M08.atac_peak_91105	62	.	5.15648	8.91444	6.25061
6	35530545	35531305	Spleen_M08.atac_peak_91106	19	.	3.42491	4.11271	1.9985
6	35553868	35554321	Spleen_M08.atac_peak_91107	42	.	4.52152	6.65956	4.24387
6	35563885	35565451	Spleen_M08.atac_peak_91108	19	.	3.34825	3.98231	1.911
6	35588810	35589120	Spleen_M08.atac_peak_91109	97	.	7.05732	12.689	9.79642
6	35687812	35688232	Spleen_M08.atac_peak_91110	15	.	3.08885	3.48711	1.52588
6	35694210	35695926	Spleen_M08.atac_peak_91111	111	.	5.24331	13.9824	11.1343
6	35740744	35741082	Spleen_M08.atac_peak_91112	14	.	3.05883	3.432	1.48491
6	35772357	35773004	Spleen_M08.atac_peak_91113	17	.	3.23049	3.75197	1.72702
6	35876872	35877119	Spleen_M08.atac_peak_91114	15	.	3.09952	3.50671	1.54045
6	35928746	35929353	Spleen_M08.atac_peak_91115	100	.	6.45486	12.8786	10.0052
6	35996394	35996635	Spleen_M08.atac_peak_91116	14	.	2.97273	3.30334	1.46257
6	36004954	36006349	Spleen_M08.atac_peak_91117	21	.	3.46152	4.23349	2.14714
6	36048819	36049019	Spleen_M08.atac_peak_91118	19	.	3.34099	4.00755	1.97063
6	36053546	36053916	Spleen_M08.atac_peak_91119	41	.	4.45237	6.59235	4.16123
6	36082207	36083010	Spleen_M08.atac_peak_91120	104	.	6.53225	13.2852	10.4522
6	36127065	36127491	Spleen_M08.atac_peak_91121	28	.	3.93986	5.1382	2.83297
6	36133830	36134377	Spleen_M08.atac_peak_91122	17	.	3.26844	3.81687	1.77099
6	36180791	36181687	Spleen_M08.atac_peak_91123	14	.	3.04503	3.40665	1.46608
6	36192000	36192720	Spleen_M08.atac_peak_91124	31	.	4.05544	5.45318	3.1579
6	36197611	36198776	Spleen_M08.atac_peak_91125	110	.	5.17808	13.8278	11.0174
6	36250417	36251529	Spleen_M08.atac_peak_91126	52	.	4.30938	7.79728	5.26849
6	36301437	36302667	Spleen_M08.atac_peak_91127	74	.	5.19086	10.21	7.46446
6	36366235	36366901	Spleen_M08.atac_peak_91128	97	.	6.48855	12.632	9.76312
6	36448753	36450048	Spleen_M08.atac_peak_91129	133	.	6.06446	16.1932	13.3006
6	36474982	36475546	Spleen_M08.atac_peak_91130	27	.	3.80609	4.95123	2.74325
6	36508614	36509495	Spleen_M08.atac_peak_91131	16	.	3.1789	3.65917	1.65975
6	36516374	36516609	Spleen_M08.atac_peak_91132	17	.	3.23775	3.76567	1.73754
6	36531685	36532524	Spleen_M08.atac_peak_91133	42	.	4.37836	6.65703	4.21503
6	36634763	36635046	Spleen_M08.atac_peak_91134	44	.	4.64054	6.97265	4.48842
6	36644757	36645451	Spleen_M08.atac_peak_91135	21	.	3.41142	4.27251	2.181
6	36671390	36672516	Spleen_M08.atac_peak_91136	59	.	4.64063	8.58071	5.97695
6	36687896	36688234	Spleen_M08.atac_peak_91137	49	.	4.98484	7.52039	4.99054
6	36781752	36781980	Spleen_M08.atac_peak_91138	68	.	5.89734	9.60612	6.86056
6	36822679	36823233	Spleen_M08.atac_peak_91139	28	.	3.94799	5.1733	2.87754
6	36856958	36857411	Spleen_M08.atac_peak_91140	25	.	3.75182	4.80586	2.59703
6	36915428	36915628	Spleen_M08.atac_peak_91141	22	.	3.5672	4.40186	2.23863
6	36947294	36947494	Spleen_M08.atac_peak_91142	14	.	3.03318	3.3849	1.44991
6	36957321	36958075	Spleen_M08.atac_peak_91143	20	.	3.43994	4.16525	2.06021
6	36972125	36972417	Spleen_M08.atac_peak_91144	22	.	3.58674	4.45076	2.28687
6	36994133	36994395	Spleen_M08.atac_peak_91145	21	.	3.2636	4.19993	2.10805
6	36998855	36999470	Spleen_M08.atac_peak_91146	14	.	2.93427	3.36549	1.47528
6	37030466	37031029	Spleen_M08.atac_peak_91147	17	.	3.08849	3.70927	1.71859
6	37034216	37034468	Spleen_M08.atac_peak_91148	23	.	3.43702	4.43323	2.31101
6	37052941	37053332	Spleen_M08.atac_peak_91149	30	.	4.06361	5.39331	3.04762
6	37082869	37083697	Spleen_M08.atac_peak_91150	14	.	2.91316	3.25579	1.4064
6	37086206	37086617	Spleen_M08.atac_peak_91151	14	.	3.01575	3.35289	1.42612
6	37140337	37141030	Spleen_M08.atac_peak_91152	299	.	8.13111	33.6712	29.9582
6	37146056	37146256	Spleen_M08.atac_peak_91153	17	.	3.05407	3.78812	1.77316
6	37169001	37170735	Spleen_M08.atac_peak_91154	42	.	4.18876	6.68388	4.25734
6	37186224	37187033	Spleen_M08.atac_peak_91155	32	.	3.83031	5.53559	3.25151
6	37200406	37201999	Spleen_M08.atac_peak_91156	14	.	2.92602	3.29172	1.42359
6	37237663	37238481	Spleen_M08.atac_peak_91157	20	.	3.19478	4.1257	2.05094
6	37241256	37241565	Spleen_M08.atac_peak_91158	17	.	3.04157	3.71602	1.73575
6	37246732	37246932	Spleen_M08.atac_peak_91159	17	.	3.23001	3.74999	1.72457
6	37260511	37260711	Spleen_M08.atac_peak_91160	16	.	3.16919	3.63464	1.63554
6	37300784	37301854	Spleen_M08.atac_peak_91161	35	.	4.03047	5.83602	3.50821
6	37331443	37332423	Spleen_M08.atac_peak_91162	125	.	6.27989	15.476	12.577
6	37476316	37476687	Spleen_M08.atac_peak_91163	51	.	5.11507	7.7637	5.17863
6	37555980	37557590	Spleen_M08.atac_peak_91164	104	.	4.56961	13.3005	10.4907
6	37827136	37827636	Spleen_M08.atac_peak_91165	31	.	4.10281	5.50153	3.1594
6	37845675	37846239	Spleen_M08.atac_peak_91166	17	.	3.26384	3.81517	1.77576
6	37938429	37938629	Spleen_M08.atac_peak_91167	25	.	3.79362	4.83315	2.57298
6	37976077	37977144	Spleen_M08.atac_peak_91168	16	.	3.05517	3.53044	1.60968
6	38085979	38086385	Spleen_M08.atac_peak_91169	92	.	6.8614	12.1099	9.2216
6	38147902	38148107	Spleen_M08.atac_peak_91170	16	.	3.11837	3.62571	1.6756
6	38173641	38173843	Spleen_M08.atac_peak_91171	36	.	4.39566	6.09016	3.64438
6	38179725	38180002	Spleen_M08.atac_peak_91172	56	.	5.30206	8.24992	5.6539
6	38244020	38244255	Spleen_M08.atac_peak_91173	23	.	3.65007	4.55049	2.34572
6	38325958	38326278	Spleen_M08.atac_peak_91174	44	.	4.68928	6.96221	4.46677
6	38637860	38638280	Spleen_M08.atac_peak_91175	36	.	4.36189	6.06164	3.65114
6	38652244	38652453	Spleen_M08.atac_peak_91176	27	.	3.87121	5.01416	2.74221
6	38676899	38677857	Spleen_M08.atac_peak_91177	21	.	3.4648	4.22191	2.1123
6	38719362	38719616	Spleen_M08.atac_peak_91178	43	.	4.72208	6.85729	4.35703
6	38973272	38973536	Spleen_M08.atac_peak_91179	19	.	3.39762	4.07368	1.97953
6	38984287	38984885	Spleen_M08.atac_peak_91180	14	.	3.01575	3.35289	1.42612
6	39128168	39128839	Spleen_M08.atac_peak_91181	15	.	3.13112	3.56472	1.58357
6	39145202	39145427	Spleen_M08.atac_peak_91182	25	.	3.73899	4.75354	2.53295
6	39200116	39200385	Spleen_M08.atac_peak_91183	27	.	3.87739	5.0158	2.73505
6	39238277	39238809	Spleen_M08.atac_peak_91184	24	.	3.66339	4.60562	2.41478
6	39251824	39252024	Spleen_M08.atac_peak_91185	14	.	3.01575	3.35289	1.42612
6	39305511	39307735	Spleen_M08.atac_peak_91186	26	.	3.68423	4.79067	2.65134
6	39344761	39344961	Spleen_M08.atac_peak_91187	32	.	4.15527	5.58334	3.20893
6	39435767	39435967	Spleen_M08.atac_peak_91188	15	.	3.11053	3.52692	1.55547
6	39586274	39586875	Spleen_M08.atac_peak_91189	17	.	3.23959	3.76774	1.73791
6	39643264	39643477	Spleen_M08.atac_peak_91190	18	.	3.33533	3.9466	1.8736
6	39777681	39781177	Spleen_M08.atac_peak_91191	24	.	3.00769	4.52583	2.41
6	39835770	39836503	Spleen_M08.atac_peak_91192	15	.	3.11881	3.54212	1.56677
6	39860685	39860996	Spleen_M08.atac_peak_91193	14	.	3.01575	3.35289	1.42612
6	39865409	39865609	Spleen_M08.atac_peak_91194	17	.	3.26847	3.82265	1.78041
6	39910131	39910812	Spleen_M08.atac_peak_91195	28	.	3.93528	5.13373	2.83319
6	39987423	39988251	Spleen_M08.atac_peak_91196	17	.	3.17269	3.78494	1.78373
6	40006343	40006657	Spleen_M08.atac_peak_91197	16	.	3.08146	3.58262	1.65898
6	40076098	40076298	Spleen_M08.atac_peak_91198	29	.	3.95494	5.19667	2.90405
6	40095425	40096030	Spleen_M08.atac_peak_91199	13	.	2.90326	3.19288	1.37976
6	40113395	40113661	Spleen_M08.atac_peak_91200	19	.	3.42076	4.10769	1.99708
6	40180326	40181180	Spleen_M08.atac_peak_91201	14	.	2.86301	3.36011	1.47651
6	40206023	40206608	Spleen_M08.atac_peak_91202	16	.	3.09354	3.5941	1.6541
6	40215121	40215431	Spleen_M08.atac_peak_91203	20	.	3.43372	4.15912	2.07666
6	40227447	40228134	Spleen_M08.atac_peak_91204	185	.	7.98959	21.7361	18.5291
6	40260223	40260894	Spleen_M08.atac_peak_91205	19	.	3.36669	4.00967	1.92535
6	40324785	40324985	Spleen_M08.atac_peak_91206	16	.	3.07031	3.54939	1.61481
6	40417492	40417722	Spleen_M08.atac_peak_91207	45	.	4.80834	7.06942	4.55794
6	40476961	40477161	Spleen_M08.atac_peak_91208	18	.	3.34748	3.96348	1.88128
6	40537163	40538020	Spleen_M08.atac_peak_91209	18	.	3.27969	3.84729	1.80236
6	40557430	40557630	Spleen_M08.atac_peak_91210	18	.	3.29452	3.86829	1.81237
6	40619509	40619807	Spleen_M08.atac_peak_91211	31	.	4.07401	5.43944	3.10592
6	40634450	40635072	Spleen_M08.atac_peak_91212	18	.	3.33266	3.94247	1.8712
6	40707476	40707682	Spleen_M08.atac_peak_91213	31	.	4.1179	5.49657	3.12743
6	40721336	40721879	Spleen_M08.atac_peak_91214	16	.	3.20986	3.7093	1.69103
6	40746554	40746881	Spleen_M08.atac_peak_91215	19	.	3.38269	4.04238	1.95282
6	40835703	40836173	Spleen_M08.atac_peak_91216	28	.	3.83537	5.04344	2.80741
6	40868580	40868948	Spleen_M08.atac_peak_91217	14	.	3.05321	3.42168	1.47724
6	41119887	41120169	Spleen_M08.atac_peak_91218	40	.	4.5664	6.49911	4.02939
6	41141536	41141946	Spleen_M08.atac_peak_91219	14	.	3.01575	3.35289	1.42612
6	41196502	41197312	Spleen_M08.atac_peak_91220	18	.	3.27956	3.84618	1.80072
6	41341074	41341520	Spleen_M08.atac_peak_91221	14	.	3.01575	3.35289	1.42612
6	41348646	41348848	Spleen_M08.atac_peak_91222	20	.	3.4551	4.1762	2.05287
6	41429183	41429383	Spleen_M08.atac_peak_91223	37	.	4.44392	6.19719	3.74012
6	41458925	41460105	Spleen_M08.atac_peak_91224	31	.	4.06104	5.43952	3.12968
6	41472447	41472647	Spleen_M08.atac_peak_91225	23	.	3.66414	4.59454	2.3951
6	41479767	41480457	Spleen_M08.atac_peak_91226	23	.	3.62275	4.52708	2.35279
6	41521755	41521960	Spleen_M08.atac_peak_91227	22	.	3.57477	4.40514	2.23144
6	41540822	41541267	Spleen_M08.atac_peak_91228	18	.	3.28065	3.86687	1.86144
6	41576363	41577192	Spleen_M08.atac_peak_91229	34	.	4.1164	5.83393	3.47568
6	41589422	41589780	Spleen_M08.atac_peak_91230	15	.	3.02266	3.39213	1.52923
6	41592433	41593059	Spleen_M08.atac_peak_91231	11	.	2.66959	2.84072	1.10212
6	41696376	41696594	Spleen_M08.atac_peak_91232	15	.	3.10598	3.51856	1.54925
6	41727170	41727958	Spleen_M08.atac_peak_91233	16	.	3.21158	3.71545	1.69827
6	41746114	41746395	Spleen_M08.atac_peak_91234	27	.	3.89598	5.07043	2.79441
6	41854889	41855137	Spleen_M08.atac_peak_91235	22	.	3.44732	4.43485	2.29461
6	41857998	41858569	Spleen_M08.atac_peak_91236	21	.	3.4486	4.19711	2.11092
6	41868392	41868845	Spleen_M08.atac_peak_91237	15	.	3.10192	3.5111	1.54371
6	41876725	41876925	Spleen_M08.atac_peak_91238	16	.	3.17032	3.64235	1.6463
6	41984901	41985774	Spleen_M08.atac_peak_91239	21	.	3.39839	4.28119	2.17622
6	41987570	41988209	Spleen_M08.atac_peak_91240	12	.	2.74927	3.01597	1.22148
6	42031172	42031889	Spleen_M08.atac_peak_91241	14	.	3.03925	3.39604	1.45819
6	42069671	42070264	Spleen_M08.atac_peak_91242	17	.	3.11468	3.72602	1.72189
6	42076534	42076734	Spleen_M08.atac_peak_91243	21	.	3.39258	4.2188	2.12986
6	42112142	42112405	Spleen_M08.atac_peak_91244	20	.	2.90886	4.13308	2.06223
6	42116210	42117485	Spleen_M08.atac_peak_91245	41	.	3.63035	6.5119	4.10552
6	42152326	42152645	Spleen_M08.atac_peak_91246	21	.	3.47482	4.22564	2.10179
6	42223801	42224001	Spleen_M08.atac_peak_91247	25	.	3.74815	4.74754	2.5076
6	42237149	42237651	Spleen_M08.atac_peak_91248	19	.	3.40609	4.08153	1.97833
6	42262925	42263974	Spleen_M08.atac_peak_91249	15	.	3.01583	3.50766	1.55925
6	42364401	42364757	Spleen_M08.atac_peak_91250	25	.	3.61432	4.73535	2.54614
6	42374103	42374573	Spleen_M08.atac_peak_91251	22	.	3.57322	4.41466	2.24974
6	42383653	42383853	Spleen_M08.atac_peak_91252	16	.	3.11389	3.62698	1.67709
6	42449310	42449545	Spleen_M08.atac_peak_91253	24	.	3.55015	4.6365	2.45633
6	42451531	42451871	Spleen_M08.atac_peak_91254	13	.	2.8506	3.10823	1.3156
6	42470987	42472026	Spleen_M08.atac_peak_91255	12	.	2.7717	3.02836	1.23114
6	42546254	42546571	Spleen_M08.atac_peak_91256	15	.	3.13613	3.57392	1.59041
6	42626188	42626438	Spleen_M08.atac_peak_91257	20	.	3.41728	4.11876	2.02124
6	42650217	42651251	Spleen_M08.atac_peak_91258	19	.	3.38592	4.04396	1.94994
6	42680276	42681399	Spleen_M08.atac_peak_91259	16	.	3.16726	3.63109	1.6329
6	42705524	42705786	Spleen_M08.atac_peak_91260	32	.	4.14542	5.59572	3.24463
6	42718492	42719007	Spleen_M08.atac_peak_91261	18	.	3.30154	3.87765	1.81617
6	42785562	42786732	Spleen_M08.atac_peak_91262	16	.	3.1621	3.62518	1.6317
6	42875018	42875267	Spleen_M08.atac_peak_91263	17	.	3.24808	3.77999	1.74404
6	42968619	42968819	Spleen_M08.atac_peak_91264	19	.	3.38195	4.02849	1.93114
6	42996650	42997356	Spleen_M08.atac_peak_91265	20	.	3.42984	4.138	2.03194
6	43055432	43056389	Spleen_M08.atac_peak_91266	21	.	3.50844	4.28788	2.15969
6	43190169	43190369	Spleen_M08.atac_peak_91267	29	.	4.00233	5.25886	2.92807
6	43300381	43300581	Spleen_M08.atac_peak_91268	21	.	3.4776	4.24957	2.16676
6	43333398	43333609	Spleen_M08.atac_peak_91269	21	.	3.48945	4.24235	2.10498
6	43383855	43384119	Spleen_M08.atac_peak_91270	40	.	4.54848	6.52292	4.09164
6	43401508	43401715	Spleen_M08.atac_peak_91271	22	.	3.6084	4.46537	2.27465
6	43402713	43403674	Spleen_M08.atac_peak_91272	17	.	3.20788	3.71139	1.71178
6	43485265	43486311	Spleen_M08.atac_peak_91273	17	.	3.17963	3.72701	1.76812
6	43519358	43519693	Spleen_M08.atac_peak_91274	20	.	3.28998	4.07177	2.01495
6	43528803	43529372	Spleen_M08.atac_peak_91275	17	.	3.05895	3.65869	1.71054
6	43568136	43568883	Spleen_M08.atac_peak_91276	14	.	2.82768	3.3616	1.47532
6	43575542	43575742	Spleen_M08.atac_peak_91277	30	.	4.02387	5.33078	3.01045
6	43611911	43612149	Spleen_M08.atac_peak_91278	27	.	3.89188	5.04566	2.76034
6	43617248	43617448	Spleen_M08.atac_peak_91279	14	.	2.99385	3.36445	1.4984
6	43624686	43625132	Spleen_M08.atac_peak_91280	18	.	3.29569	3.88106	1.83131
6	43632356	43634281	Spleen_M08.atac_peak_91281	15	.	2.8447	3.43695	1.54377
6	43646647	43646991	Spleen_M08.atac_peak_91282	11	.	2.72154	2.91745	1.16381
6	43649769	43650721	Spleen_M08.atac_peak_91283	11	.	2.73542	2.93797	1.17989
6	43670826	43671033	Spleen_M08.atac_peak_91284	26	.	3.64914	4.85285	2.62248
6	43677056	43677580	Spleen_M08.atac_peak_91285	11	.	2.54581	2.90169	1.15208
6	43679646	43679846	Spleen_M08.atac_peak_91286	13	.	2.59773	3.20148	1.35766
6	43683120	43683599	Spleen_M08.atac_peak_91287	17	.	2.95058	3.76008	1.76492
6	43700051	43700638	Spleen_M08.atac_peak_91288	14	.	2.86118	3.28523	1.44497
6	43746249	43746732	Spleen_M08.atac_peak_91289	46	.	4.75113	7.19687	4.66909
6	43791713	43791913	Spleen_M08.atac_peak_91290	15	.	2.99	3.42466	1.50746
6	43801197	43801602	Spleen_M08.atac_peak_91291	14	.	2.9417	3.33651	1.45078
6	43809045	43809590	Spleen_M08.atac_peak_91292	12	.	2.78519	3.0115	1.23883
6	43822345	43822764	Spleen_M08.atac_peak_91293	11	.	2.74628	2.95401	1.19252
6	43830597	43830827	Spleen_M08.atac_peak_91294	23	.	3.46637	4.47275	2.32781
6	43837232	43837446	Spleen_M08.atac_peak_91295	32	.	3.86147	5.59046	3.23364
6	43839238	43840199	Spleen_M08.atac_peak_91296	16	.	3.02931	3.57033	1.6257
6	43845962	43846433	Spleen_M08.atac_peak_91297	14	.	2.94666	3.27655	1.43699
6	43864266	43864611	Spleen_M08.atac_peak_91298	21	.	3.45812	4.28366	2.18801
6	43889671	43889871	Spleen_M08.atac_peak_91299	12	.	2.79493	3.10336	1.27467
6	43908618	43909472	Spleen_M08.atac_peak_91300	17	.	3.05717	3.65983	1.70596
6	43933567	43933769	Spleen_M08.atac_peak_91301	23	.	3.5867	4.56916	2.38772
6	43953421	43954085	Spleen_M08.atac_peak_91302	21	.	3.33374	4.24057	2.14177
6	43955183	43955560	Spleen_M08.atac_peak_91303	13	.	2.79647	3.1987	1.36868
6	43967004	43967281	Spleen_M08.atac_peak_91304	15	.	3.00706	3.46966	1.55711
6	43970071	43970889	Spleen_M08.atac_peak_91305	14	.	2.8361	3.3612	1.47222
6	43990312	43992625	Spleen_M08.atac_peak_91306	16	.	3.07161	3.53267	1.61855
6	44011601	44011950	Spleen_M08.atac_peak_91307	18	.	3.32166	3.92742	1.8646
6	44025721	44026357	Spleen_M08.atac_peak_91308	14	.	3.01575	3.35289	1.42612
6	44039320	44039520	Spleen_M08.atac_peak_91309	22	.	3.52033	4.40846	2.29005
6	44040649	44040868	Spleen_M08.atac_peak_91310	61	.	5.59281	8.85215	6.15845
6	44091993	44092956	Spleen_M08.atac_peak_91311	14	.	2.73773	3.35549	1.47134
6	44094478	44094994	Spleen_M08.atac_peak_91312	30	.	3.44531	5.29777	3.01839
6	44105579	44105950	Spleen_M08.atac_peak_91313	12	.	2.68504	2.98802	1.2207
6	44106992	44107428	Spleen_M08.atac_peak_91314	23	.	3.42171	4.46138	2.33917
6	44108885	44109118	Spleen_M08.atac_peak_91315	32	.	3.91402	5.57955	3.25917
6	44186497	44187676	Spleen_M08.atac_peak_91316	81	.	5.09906	10.9299	8.185
6	44242240	44242813	Spleen_M08.atac_peak_91317	14	.	3.00258	3.33334	1.42612
6	44298247	44298604	Spleen_M08.atac_peak_91318	49	.	4.8092	7.40318	4.93973
6	44306474	44307315	Spleen_M08.atac_peak_91319	21	.	3.36699	4.2159	2.11922
6	44325284	44325625	Spleen_M08.atac_peak_91320	18	.	3.17705	3.86276	1.84283
6	44336284	44336864	Spleen_M08.atac_peak_91321	14	.	3.01575	3.35289	1.42612
6	44341441	44341806	Spleen_M08.atac_peak_91322	38	.	4.39892	6.22179	3.83
6	44362644	44363012	Spleen_M08.atac_peak_91323	15	.	3.08011	3.47106	1.51395
6	44364437	44364637	Spleen_M08.atac_peak_91324	23	.	3.66198	4.59278	2.39576
6	44391499	44392192	Spleen_M08.atac_peak_91325	28	.	3.2509	5.18484	2.89238
6	44402308	44403351	Spleen_M08.atac_peak_91326	14	.	2.82455	3.34365	1.46072
6	44408057	44408262	Spleen_M08.atac_peak_91327	21	.	3.41256	4.28751	2.16933
6	44413636	44413836	Spleen_M08.atac_peak_91328	30	.	3.95169	5.39593	3.09515
6	44443469	44443773	Spleen_M08.atac_peak_91329	16	.	3.18969	3.67594	1.66951
6	44492357	44492589	Spleen_M08.atac_peak_91330	24	.	3.68363	4.62301	2.40957
6	44519000	44519791	Spleen_M08.atac_peak_91331	93	.	5.28568	12.2398	9.39055
6	44525465	44525871	Spleen_M08.atac_peak_91332	25	.	3.6108	4.77668	2.59956
6	44557122	44557997	Spleen_M08.atac_peak_91333	14	.	2.85376	3.30568	1.44588
6	44566827	44567171	Spleen_M08.atac_peak_91334	12	.	2.82571	3.0714	1.28635
6	44574615	44574916	Spleen_M08.atac_peak_91335	13	.	2.81138	3.22518	1.38794
6	44575811	44576550	Spleen_M08.atac_peak_91336	20	.	3.22536	4.07171	2.0123
6	44587868	44588302	Spleen_M08.atac_peak_91337	11	.	2.6702	2.84161	1.10298
6	44597130	44597367	Spleen_M08.atac_peak_91338	21	.	3.23443	4.23758	2.15787
6	44617456	44618346	Spleen_M08.atac_peak_91339	27	.	3.46723	4.97802	2.7518
6	44626036	44626289	Spleen_M08.atac_peak_91340	26	.	3.53027	4.80378	2.60113
6	44630240	44631388	Spleen_M08.atac_peak_91341	13	.	2.77284	3.18624	1.34635
6	44642664	44642864	Spleen_M08.atac_peak_91342	22	.	3.61358	4.48283	2.29494
6	44656694	44657694	Spleen_M08.atac_peak_91343	14	.	2.83233	3.27406	1.42128
6	44672607	44672925	Spleen_M08.atac_peak_91344	15	.	2.85445	3.41176	1.50335
6	44678338	44678945	Spleen_M08.atac_peak_91345	15	.	2.95965	3.42908	1.51708
6	44736453	44737092	Spleen_M08.atac_peak_91346	46	.	4.69814	7.15872	4.61216
6	44747691	44748049	Spleen_M08.atac_peak_91347	17	.	3.27083	3.82767	1.78475
6	44805278	44806273	Spleen_M08.atac_peak_91348	94	.	5.89012	12.2293	9.46192
6	44864546	44865156	Spleen_M08.atac_peak_91349	105	.	6.80831	13.3637	10.5274
6	44921596	44922286	Spleen_M08.atac_peak_91350	38	.	4.21609	6.2272	3.88801
6	44959011	44960217	Spleen_M08.atac_peak_91351	15	.	2.74848	3.40442	1.5159
6	44961933	44962436	Spleen_M08.atac_peak_91352	15	.	2.73766	3.41501	1.52978
6	44970198	44970488	Spleen_M08.atac_peak_91353	20	.	3.23984	4.10391	2.04545
6	44972034	44972269	Spleen_M08.atac_peak_91354	23	.	3.4518	4.57421	2.39711
6	44984022	44984271	Spleen_M08.atac_peak_91355	18	.	3.2201	3.80923	1.81452
6	44993119	44993375	Spleen_M08.atac_peak_91356	20	.	3.41211	4.10127	2.00091
6	44998436	44999356	Spleen_M08.atac_peak_91357	21	.	3.32952	4.24709	2.17352
6	45040608	45041339	Spleen_M08.atac_peak_91358	26	.	3.69718	4.83346	2.64236
6	45067458	45067964	Spleen_M08.atac_peak_91359	17	.	3.0821	3.80967	1.79797
6	45073097	45073390	Spleen_M08.atac_peak_91360	23	.	3.48447	4.49708	2.34468
6	45094458	45094856	Spleen_M08.atac_peak_91361	18	.	3.33492	3.94693	1.8748
6	45105154	45105995	Spleen_M08.atac_peak_91362	21	.	3.29143	4.2958	2.1678
6	45111949	45112960	Spleen_M08.atac_peak_91363	13	.	2.60244	3.24118	1.38977
6	45116689	45117632	Spleen_M08.atac_peak_91364	16	.	2.85065	3.52704	1.60915
6	45141446	45141646	Spleen_M08.atac_peak_91365	17	.	2.99081	3.71063	1.73047
6	45143815	45144046	Spleen_M08.atac_peak_91366	19	.	3.00213	3.95308	1.9187
6	45149690	45150096	Spleen_M08.atac_peak_91367	22	.	3.22037	4.3092	2.2115
6	45155413	45156312	Spleen_M08.atac_peak_91368	18	.	3.09241	3.79141	1.80396
6	45178534	45178905	Spleen_M08.atac_peak_91369	27	.	3.34114	4.93377	2.7033
6	45190447	45190919	Spleen_M08.atac_peak_91370	17	.	2.87999	3.79251	1.78361
6	45203408	45204329	Spleen_M08.atac_peak_91371	20	.	2.90473	4.0586	2.0072
6	45214993	45215193	Spleen_M08.atac_peak_91372	15	.	2.93448	3.45107	1.55204
6	45219054	45219538	Spleen_M08.atac_peak_91373	16	.	3.00058	3.62241	1.67621
6	45240958	45241158	Spleen_M08.atac_peak_91374	24	.	3.61347	4.69988	2.49483
6	45273491	45274789	Spleen_M08.atac_peak_91375	18	.	3.12696	3.85247	1.84459
6	45286264	45286707	Spleen_M08.atac_peak_91376	14	.	2.75319	3.24841	1.42177
6	45297996	45299003	Spleen_M08.atac_peak_91377	30	.	3.51164	5.27098	3.07304
6	45302810	45303048	Spleen_M08.atac_peak_91378	15	.	2.7653	3.49443	1.58607
6	45322221	45322875	Spleen_M08.atac_peak_91379	17	.	3.23326	3.75504	1.7275
6	45331692	45332610	Spleen_M08.atac_peak_91380	14	.	2.7579	3.28814	1.4389
6	45352427	45353853	Spleen_M08.atac_peak_91381	44	.	3.99405	6.90442	4.43086
6	45359073	45360815	Spleen_M08.atac_peak_91382	21	.	3.3892	4.24798	2.15763
6	45368535	45368774	Spleen_M08.atac_peak_91383	15	.	3.10499	3.51675	1.54791
6	45375410	45375917	Spleen_M08.atac_peak_91384	12	.	2.79052	3.06115	1.25504
6	45386082	45386334	Spleen_M08.atac_peak_91385	24	.	3.5813	4.57953	2.41401
6	45394913	45395810	Spleen_M08.atac_peak_91386	15	.	3.05014	3.42988	1.52716
6	45398007	45398450	Spleen_M08.atac_peak_91387	13	.	2.72157	3.12504	1.33005
6	45402536	45403905	Spleen_M08.atac_peak_91388	51	.	4.11236	7.69832	5.18399
6	45409045	45409633	Spleen_M08.atac_peak_91389	15	.	2.90835	3.46269	1.55286
6	45437517	45437823	Spleen_M08.atac_peak_91390	13	.	2.87533	3.14895	1.3458
6	45449269	45450345	Spleen_M08.atac_peak_91391	11	.	2.65491	2.94185	1.18324
6	45454000	45454235	Spleen_M08.atac_peak_91392	25	.	3.39189	4.71094	2.53726
6	45455833	45456258	Spleen_M08.atac_peak_91393	15	.	2.95695	3.42663	1.51417
6	45462920	45463327	Spleen_M08.atac_peak_91394	12	.	2.66813	3.00565	1.21058
6	45467152	45467441	Spleen_M08.atac_peak_91395	48	.	4.19377	7.31865	4.84192
6	45472058	45473639	Spleen_M08.atac_peak_91396	13	.	2.65346	3.23468	1.37127
6	45475531	45475731	Spleen_M08.atac_peak_91397	19	.	3.09296	3.95711	1.92474
6	45497972	45498172	Spleen_M08.atac_peak_91398	15	.	3.08961	3.4885	1.52691
6	45504664	45505944	Spleen_M08.atac_peak_91399	44	.	3.86102	6.74143	4.41429
6	45514809	45515139	Spleen_M08.atac_peak_91400	43	.	4.32427	6.84777	4.37905
6	45520772	45521151	Spleen_M08.atac_peak_91401	32	.	3.74006	5.50206	3.20058
6	45530233	45530462	Spleen_M08.atac_peak_91402	18	.	3.09823	3.81424	1.8123
6	45539028	45539734	Spleen_M08.atac_peak_91403	15	.	2.98285	3.44489	1.52939
6	45559296	45559936	Spleen_M08.atac_peak_91404	16	.	3.11086	3.60291	1.66524
6	45622870	45623516	Spleen_M08.atac_peak_91405	19	.	3.18108	4.04012	1.98099
6	45633131	45633980	Spleen_M08.atac_peak_91406	12	.	2.78129	3.06086	1.24519
6	45643787	45645310	Spleen_M08.atac_peak_91407	23	.	3.5232	4.49263	2.37022
6	45669120	45669356	Spleen_M08.atac_peak_91408	12	.	2.81795	3.05996	1.27717
6	45674270	45674693	Spleen_M08.atac_peak_91409	17	.	3.20603	3.78669	1.79952
6	45686216	45686885	Spleen_M08.atac_peak_91410	18	.	3.17672	3.86435	1.87626
6	45698332	45699868	Spleen_M08.atac_peak_91411	25	.	3.54741	4.73124	2.56525
6	45706396	45706773	Spleen_M08.atac_peak_91412	16	.	3.17531	3.64587	1.64389
6	45715718	45715928	Spleen_M08.atac_peak_91413	34	.	4.30206	5.89681	3.48123
6	45771097	45773244	Spleen_M08.atac_peak_91414	55	.	3.79338	7.99178	5.54357
6	45827899	45828431	Spleen_M08.atac_peak_91415	25	.	3.74876	4.77099	2.54549
6	45894781	45895140	Spleen_M08.atac_peak_91416	12	.	2.79024	3.01897	1.24489
6	45900156	45900844	Spleen_M08.atac_peak_91417	20	.	3.26637	4.09894	2.03914
6	45922258	45922875	Spleen_M08.atac_peak_91418	40	.	4.32062	6.44277	4.0045
6	45933610	45933885	Spleen_M08.atac_peak_91419	13	.	2.72141	3.18339	1.37653
6	45941238	45941627	Spleen_M08.atac_peak_91420	15	.	2.95545	3.49807	1.58844
6	45950238	45951157	Spleen_M08.atac_peak_91421	22	.	3.55428	4.39522	2.24921
6	45961679	45962539	Spleen_M08.atac_peak_91422	15	.	3.08208	3.49687	1.59143
6	46022437	46022913	Spleen_M08.atac_peak_91423	107	.	6.77598	13.5722	10.7516
6	46185073	46185423	Spleen_M08.atac_peak_91424	14	.	3.01575	3.35289	1.42612
6	46186357	46187138	Spleen_M08.atac_peak_91425	16	.	3.09438	3.52904	1.62063
6	46192127	46193757	Spleen_M08.atac_peak_91426	30	.	3.85149	5.21546	3.00267
6	46216168	46216481	Spleen_M08.atac_peak_91427	14	.	3.022	3.36436	1.43464
6	46267642	46267956	Spleen_M08.atac_peak_91428	38	.	3.41422	6.26817	3.87711
6	46270468	46271831	Spleen_M08.atac_peak_91429	88	.	4.63282	11.5386	8.85612
6	46463325	46463561	Spleen_M08.atac_peak_91430	30	.	4.05127	5.37472	3.03788
6	46502513	46502727	Spleen_M08.atac_peak_91431	15	.	3.03926	3.53551	1.59456
6	46508498	46509266	Spleen_M08.atac_peak_91432	12	.	2.66589	2.99043	1.20482
6	46513795	46514678	Spleen_M08.atac_peak_91433	13	.	2.79688	3.27697	1.39047
6	46561901	46562660	Spleen_M08.atac_peak_91434	19	.	3.25469	3.93835	1.91092
6	46626133	46626803	Spleen_M08.atac_peak_91435	12	.	2.79846	3.07715	1.26486
6	46631891	46632255	Spleen_M08.atac_peak_91436	12	.	2.74745	2.99133	1.2022
6	46645838	46646458	Spleen_M08.atac_peak_91437	14	.	2.96737	3.28113	1.42612
6	46680945	46681145	Spleen_M08.atac_peak_91438	23	.	3.61244	4.50339	2.33094
6	46694495	46694932	Spleen_M08.atac_peak_91439	14	.	3.02783	3.37661	1.44873
6	46707625	46708631	Spleen_M08.atac_peak_91440	22	.	3.3992	4.33066	2.21706
6	46743551	46743751	Spleen_M08.atac_peak_91441	25	.	3.76531	4.80541	2.57485
6	46760850	46761149	Spleen_M08.atac_peak_91442	17	.	3.15107	3.77957	1.76159
6	46764197	46765095	Spleen_M08.atac_peak_91443	17	.	3.16333	3.76226	1.787
6	46792734	46793377	Spleen_M08.atac_peak_91444	39	.	4.48216	6.38023	3.96269
6	46820882	46821971	Spleen_M08.atac_peak_91445	17	.	3.15998	3.64254	1.70064
6	46836074	46836990	Spleen_M08.atac_peak_91446	18	.	3.29258	3.8752	1.82695
6	47030632	47030832	Spleen_M08.atac_peak_91447	26	.	3.8257	4.92714	2.67512
6	47061120	47061512	Spleen_M08.atac_peak_91448	21	.	3.52046	4.31268	2.16938
6	47069956	47070197	Spleen_M08.atac_peak_91449	21	.	3.4878	4.23873	2.10157
6	47089328	47090072	Spleen_M08.atac_peak_91450	16	.	3.20544	3.70524	1.69162
6	47120824	47121369	Spleen_M08.atac_peak_91451	48	.	4.89216	7.36481	4.88187
6	47147200	47147757	Spleen_M08.atac_peak_91452	21	.	3.5188	4.30451	2.15851
6	47210482	47211012	Spleen_M08.atac_peak_91453	18	.	3.32847	3.93445	1.86496
6	47220095	47220376	Spleen_M08.atac_peak_91454	25	.	3.78046	4.82865	2.58788
6	47363250	47363808	Spleen_M08.atac_peak_91455	18	.	3.30764	3.90101	1.84448
6	47518130	47518330	Spleen_M08.atac_peak_91456	24	.	3.7143	4.69838	2.4831
6	47585938	47586665	Spleen_M08.atac_peak_91457	17	.	3.22255	3.73259	1.70835
6	47621096	47621296	Spleen_M08.atac_peak_91458	29	.	4.00233	5.26837	2.94393
6	47679394	47679713	Spleen_M08.atac_peak_91459	33	.	4.20693	5.74737	3.39202
6	47711677	47712034	Spleen_M08.atac_peak_91460	15	.	3.13083	3.56589	1.58594
6	47769998	47770312	Spleen_M08.atac_peak_91461	18	.	3.34571	3.96551	1.8875
6	47880437	47880765	Spleen_M08.atac_peak_91462	13	.	2.85424	3.11361	1.31979
6	47943381	47943581	Spleen_M08.atac_peak_91463	20	.	3.42402	4.11879	2.0099
6	48063644	48064597	Spleen_M08.atac_peak_91464	22	.	3.5144	4.36676	2.27697
6	48319314	48319610	Spleen_M08.atac_peak_91465	24	.	3.70875	4.68983	2.47802
6	48457757	48458416	Spleen_M08.atac_peak_91466	14	.	3.01575	3.35289	1.42612
6	48576254	48576754	Spleen_M08.atac_peak_91467	18	.	3.33137	3.94361	1.87518
6	48724505	48724793	Spleen_M08.atac_peak_91468	14	.	3.01575	3.35289	1.42612
6	49094389	49094756	Spleen_M08.atac_peak_91469	20	.	3.44657	4.16827	2.05401
6	49234917	49235172	Spleen_M08.atac_peak_91470	14	.	3.01575	3.35289	1.42612
6	49516568	49516816	Spleen_M08.atac_peak_91471	27	.	3.87931	5.02709	2.75038
6	49586360	49586819	Spleen_M08.atac_peak_91472	23	.	3.55673	4.51868	2.398
6	49818372	49818703	Spleen_M08.atac_peak_91473	23	.	3.61289	4.49114	2.30982
6	49953878	49954930	Spleen_M08.atac_peak_91474	13	.	2.46938	3.1012	1.30632
6	49958244	49959681	Spleen_M08.atac_peak_91475	18	.	2.69916	3.79346	1.8097
6	50100243	50100457	Spleen_M08.atac_peak_91476	30	.	4.04046	5.34857	3.01276
6	50556097	50556452	Spleen_M08.atac_peak_91477	40	.	4.43664	6.54564	4.07873
6	50559453	50559967	Spleen_M08.atac_peak_91478	35	.	4.02442	5.82291	3.50658
6	50617266	50617598	Spleen_M08.atac_peak_91479	17	.	3.2631	3.81095	1.77005
6	50621066	50621321	Spleen_M08.atac_peak_91480	15	.	3.10598	3.52166	1.55432
6	50637524	50637724	Spleen_M08.atac_peak_91481	23	.	3.63613	4.51838	2.31593
6	50718981	50719787	Spleen_M08.atac_peak_91482	27	.	3.78461	4.90579	2.70583
6	50787938	50788342	Spleen_M08.atac_peak_91483	14	.	3.01575	3.35289	1.42612
6	50835280	50835602	Spleen_M08.atac_peak_91484	16	.	3.15268	3.6045	1.61331
6	50846609	50846872	Spleen_M08.atac_peak_91485	14	.	2.84821	3.2388	1.40623
6	50877246	50877997	Spleen_M08.atac_peak_91486	20	.	3.47971	4.229	2.09896
6	50923191	50923868	Spleen_M08.atac_peak_91487	15	.	3.08699	3.48486	1.52525
6	50982207	50982569	Spleen_M08.atac_peak_91488	14	.	3.01575	3.35289	1.42612
6	50989790	50990517	Spleen_M08.atac_peak_91489	14	.	3.01575	3.35289	1.42612
6	51086685	51087081	Spleen_M08.atac_peak_91490	56	.	5.33305	8.26637	5.63502
6	51110748	51111435	Spleen_M08.atac_peak_91491	24	.	3.68987	4.63847	2.42485
6	51114532	51114855	Spleen_M08.atac_peak_91492	16	.	3.16951	3.63538	1.63625
6	51131503	51131859	Spleen_M08.atac_peak_91493	51	.	5.10935	7.7216	5.12036
6	51309104	51309391	Spleen_M08.atac_peak_91494	53	.	5.20739	7.98422	5.38423
6	51339372	51339810	Spleen_M08.atac_peak_91495	14	.	3.01575	3.35289	1.42612
6	51487274	51487624	Spleen_M08.atac_peak_91496	34	.	4.30986	5.90585	3.48312
6	51615340	51615963	Spleen_M08.atac_peak_91497	20	.	3.42423	4.11997	2.01161
6	51644802	51645002	Spleen_M08.atac_peak_91498	24	.	3.69214	4.65253	2.44431
6	51663388	51664593	Spleen_M08.atac_peak_91499	17	.	3.15789	3.71268	1.76462
6	51904089	51904338	Spleen_M08.atac_peak_91500	20	.	3.43186	4.12631	2.00936
6	51983853	51984063	Spleen_M08.atac_peak_91501	36	.	4.37797	6.06468	3.63115
6	52101665	52102886	Spleen_M08.atac_peak_91502	19	.	3.36071	4.01697	1.94735
6	52246139	52246419	Spleen_M08.atac_peak_91503	18	.	3.28604	3.85942	1.81177
6	52290619	52290834	Spleen_M08.atac_peak_91504	39	.	4.53064	6.39565	3.92123
6	52326295	52326543	Spleen_M08.atac_peak_91505	15	.	3.09972	3.50708	1.54072
6	52343789	52343996	Spleen_M08.atac_peak_91506	35	.	4.3103	5.91997	3.5053
6	52592650	52592850	Spleen_M08.atac_peak_91507	16	.	3.15407	3.61101	1.62168
6	52745221	52745630	Spleen_M08.atac_peak_91508	47	.	4.82696	7.19255	4.71379
6	52789231	52789803	Spleen_M08.atac_peak_91509	22	.	3.5936	4.45875	2.28865
6	52966148	52966581	Spleen_M08.atac_peak_91510	24	.	3.68636	4.64683	2.44444
6	53125823	53126593	Spleen_M08.atac_peak_91511	31	.	4.0582	5.46204	3.16402
6	53198330	53198530	Spleen_M08.atac_peak_91512	31	.	4.13158	5.53127	3.16259
6	53430484	53430699	Spleen_M08.atac_peak_91513	30	.	4.05974	5.38727	3.04451
6	53501120	53501327	Spleen_M08.atac_peak_91514	26	.	3.81496	4.89541	2.64017
6	53527347	53527574	Spleen_M08.atac_peak_91515	22	.	3.55855	4.37585	2.21001
6	53556326	53556526	Spleen_M08.atac_peak_91516	14	.	3.01575	3.35289	1.42612
6	53793563	53793986	Spleen_M08.atac_peak_91517	14	.	3.01575	3.35289	1.42612
6	54081811	54082092	Spleen_M08.atac_peak_91518	20	.	3.44264	4.16478	2.05483
6	54160327	54160547	Spleen_M08.atac_peak_91519	30	.	4.05364	5.37806	3.03953
6	54222171	54222544	Spleen_M08.atac_peak_91520	24	.	3.73186	4.7193	2.4882
6	54285664	54286963	Spleen_M08.atac_peak_91521	24	.	3.64674	4.61326	2.46544
6	54445263	54445531	Spleen_M08.atac_peak_91522	14	.	2.9589	3.27621	1.43936
6	54569542	54569784	Spleen_M08.atac_peak_91523	42	.	4.66695	6.74679	4.26583
6	54641968	54642481	Spleen_M08.atac_peak_91524	11	.	2.5974	2.85371	1.11254
6	54643634	54644256	Spleen_M08.atac_peak_91525	15	.	2.92345	3.46317	1.54492
6	54936069	54937149	Spleen_M08.atac_peak_91526	15	.	3.12531	3.55406	1.57565
6	55001584	55001842	Spleen_M08.atac_peak_91527	21	.	3.51054	4.30022	2.16522
6	55048737	55049012	Spleen_M08.atac_peak_91528	15	.	3.11882	3.54214	1.56678
6	55059105	55059427	Spleen_M08.atac_peak_91529	32	.	4.178	5.65465	3.28785
6	55179074	55179274	Spleen_M08.atac_peak_91530	25	.	3.741	4.74432	2.51427
6	55183380	55183628	Spleen_M08.atac_peak_91531	22	.	3.5562	4.38309	2.22599
6	55191493	55191797	Spleen_M08.atac_peak_91532	14	.	3.01575	3.35289	1.42612
6	55193554	55194526	Spleen_M08.atac_peak_91533	37	.	4.4295	6.20086	3.76688
6	55333068	55334145	Spleen_M08.atac_peak_91534	19	.	3.39371	4.05464	1.95465
6	55379023	55379494	Spleen_M08.atac_peak_91535	18	.	3.19521	3.86636	1.83676
6	55417125	55417325	Spleen_M08.atac_peak_91536	24	.	3.71584	4.69827	2.48036
6	55425245	55425786	Spleen_M08.atac_peak_91537	19	.	3.37272	4.01538	1.92482
6	55601799	55602105	Spleen_M08.atac_peak_91538	17	.	3.22813	3.74771	1.72391
6	55633944	55634144	Spleen_M08.atac_peak_91539	24	.	3.6986	4.64419	2.41967
6	55641342	55642029	Spleen_M08.atac_peak_91540	92	.	5.80809	12.134	9.27794
6	55657415	55657694	Spleen_M08.atac_peak_91541	29	.	3.99475	5.28097	2.97618
6	55712482	55712682	Spleen_M08.atac_peak_91542	16	.	3.185	3.66366	1.65711
6	55730819	55731677	Spleen_M08.atac_peak_91543	65	.	5.24396	9.09049	6.58887
6	55741381	55741991	Spleen_M08.atac_peak_91544	28	.	3.9274	5.16639	2.89956
6	56056210	56056607	Spleen_M08.atac_peak_91545	52	.	5.20458	7.90729	5.27394
6	56143055	56143405	Spleen_M08.atac_peak_91546	43	.	4.68857	6.82006	4.34672
6	56218147	56218389	Spleen_M08.atac_peak_91547	20	.	3.46514	4.20512	2.08386
6	56295877	56296606	Spleen_M08.atac_peak_91548	17	.	3.2506	3.79271	1.76337
6	56341884	56342719	Spleen_M08.atac_peak_91549	20	.	3.4521	4.17463	2.05522
6	56382309	56382522	Spleen_M08.atac_peak_91550	27	.	3.88801	5.04956	2.77314
6	56401480	56401680	Spleen_M08.atac_peak_91551	18	.	3.33246	3.9445	1.87498
6	56500098	56500369	Spleen_M08.atac_peak_91552	27	.	3.85355	5.00024	2.74887
6	56555337	56555537	Spleen_M08.atac_peak_91553	25	.	3.74261	4.75405	2.54894
6	56601332	56601692	Spleen_M08.atac_peak_91554	39	.	4.49012	6.36024	3.9246
6	56606936	56608985	Spleen_M08.atac_peak_91555	39	.	3.71342	6.33391	3.93316
6	56617460	56618159	Spleen_M08.atac_peak_91556	21	.	3.34415	4.23357	2.14411
6	56624472	56624992	Spleen_M08.atac_peak_91557	27	.	3.66475	4.94716	2.73037
6	56689878	56690078	Spleen_M08.atac_peak_91558	16	.	3.1871	3.66751	1.65997
6	56716998	56717256	Spleen_M08.atac_peak_91559	17	.	3.15061	3.67166	1.72156
6	56750336	56750603	Spleen_M08.atac_peak_91560	19	.	3.38526	4.04881	1.95907
6	56805881	56806102	Spleen_M08.atac_peak_91561	32	.	4.12946	5.59358	3.2666
6	56842577	56843091	Spleen_M08.atac_peak_91562	10	.	2.57467	2.81877	1.08514
6	56849767	56850766	Spleen_M08.atac_peak_91563	86	.	5.60938	11.3331	8.62452
6	56855865	56856065	Spleen_M08.atac_peak_91564	17	.	3.18108	3.69928	1.75306
6	56902785	56903085	Spleen_M08.atac_peak_91565	22	.	3.5192	4.36746	2.25639
6	56916409	56917330	Spleen_M08.atac_peak_91566	16	.	3.07783	3.53232	1.61974
6	56927653	56928277	Spleen_M08.atac_peak_91567	15	.	3.07868	3.46844	1.512
6	56941022	56941329	Spleen_M08.atac_peak_91568	59	.	5.00541	8.57047	5.95641
6	57004209	57005704	Spleen_M08.atac_peak_91569	19	.	3.29764	3.95088	1.94631
6	57025315	57026398	Spleen_M08.atac_peak_91570	147	.	6.02238	17.7005	14.7326
6	57073938	57074285	Spleen_M08.atac_peak_91571	17	.	3.2454	3.77455	1.73954
6	57087424	57087827	Spleen_M08.atac_peak_91572	101	.	6.24738	12.9215	10.1081
6	57103069	57103306	Spleen_M08.atac_peak_91573	17	.	3.27732	3.83317	1.78311
6	57144771	57145536	Spleen_M08.atac_peak_91574	53	.	4.62881	7.92411	5.31617
6	57202963	57204030	Spleen_M08.atac_peak_91575	55	.	4.1166	8.13942	5.58389
6	57269312	57270167	Spleen_M08.atac_peak_91576	14	.	3.01575	3.35289	1.42612
6	57282119	57282947	Spleen_M08.atac_peak_91577	63	.	4.62	8.86248	6.3119
6	57294278	57294478	Spleen_M08.atac_peak_91578	22	.	3.55643	4.38032	2.22102
6	57303956	57304608	Spleen_M08.atac_peak_91579	23	.	3.4804	4.47842	2.34572
6	57316673	57316941	Spleen_M08.atac_peak_91580	41	.	4.50943	6.50574	4.10335
6	57340218	57340908	Spleen_M08.atac_peak_91581	11	.	2.73337	2.93495	1.1775
6	57345686	57346636	Spleen_M08.atac_peak_91582	12	.	2.64074	3.10978	1.29081
6	57364341	57364869	Spleen_M08.atac_peak_91583	26	.	3.60422	4.84225	2.65531
6	57396216	57397443	Spleen_M08.atac_peak_91584	19	.	3.06445	3.95801	1.92349
6	57407775	57407975	Spleen_M08.atac_peak_91585	26	.	3.5539	4.89004	2.64072
6	57412056	57412350	Spleen_M08.atac_peak_91586	15	.	2.99698	3.49525	1.55319
6	57419131	57419354	Spleen_M08.atac_peak_91587	21	.	3.10596	4.26935	2.17875
6	57420584	57421269	Spleen_M08.atac_peak_91588	21	.	3.10707	4.28704	2.17931
6	57433976	57434874	Spleen_M08.atac_peak_91589	16	.	3.08585	3.56946	1.64347
6	57445935	57447164	Spleen_M08.atac_peak_91590	21	.	3.19437	4.19623	2.13666
6	57455035	57455487	Spleen_M08.atac_peak_91591	33	.	3.88695	5.63631	3.35213
6	57466629	57467229	Spleen_M08.atac_peak_91592	13	.	2.79236	3.282	1.38727
6	57479206	57479496	Spleen_M08.atac_peak_91593	15	.	2.92813	3.45973	1.55442
6	57524548	57524748	Spleen_M08.atac_peak_91594	14	.	3.01575	3.35289	1.42612
6	57537973	57538173	Spleen_M08.atac_peak_91595	14	.	3.03191	3.38256	1.44816
6	57539521	57539738	Spleen_M08.atac_peak_91596	30	.	4.09181	5.44157	3.0808
6	57607263	57608667	Spleen_M08.atac_peak_91597	17	.	3.26492	3.81503	1.77375
6	57613509	57613792	Spleen_M08.atac_peak_91598	28	.	3.93464	5.15921	2.88165
6	57619056	57620700	Spleen_M08.atac_peak_91599	28	.	3.49129	5.06602	2.85571
6	57669763	57670819	Spleen_M08.atac_peak_91600	19	.	3.33055	3.99069	1.97873
6	57789727	57790508	Spleen_M08.atac_peak_91601	18	.	3.31497	3.91709	1.85879
6	57796814	57797014	Spleen_M08.atac_peak_91602	29	.	3.97433	5.21407	2.90096
6	57806120	57807548	Spleen_M08.atac_peak_91603	31	.	3.86899	5.4404	3.13117
6	57815105	57815305	Spleen_M08.atac_peak_91604	21	.	3.54782	4.35304	2.1903
6	57816405	57816839	Spleen_M08.atac_peak_91605	17	.	3.26558	3.81759	1.77685
6	57862388	57863374	Spleen_M08.atac_peak_91606	16	.	3.18873	3.67051	1.6622
6	57899781	57900016	Spleen_M08.atac_peak_91607	38	.	4.48741	6.33045	3.88381
6	57941758	57943465	Spleen_M08.atac_peak_91608	79	.	4.43322	10.5327	7.93629
6	57951134	57952089	Spleen_M08.atac_peak_91609	17	.	3.18167	3.70981	1.76186
6	57997828	57998135	Spleen_M08.atac_peak_91610	16	.	3.16734	3.63396	1.63748
6	58004380	58004580	Spleen_M08.atac_peak_91611	14	.	3.01575	3.35289	1.42612
6	58014342	58015091	Spleen_M08.atac_peak_91612	26	.	3.68084	4.76798	2.60174
6	58020856	58021987	Spleen_M08.atac_peak_91613	45	.	4.23136	6.99455	4.54741
6	58026740	58027457	Spleen_M08.atac_peak_91614	14	.	2.87802	3.27718	1.42539
6	58042259	58042499	Spleen_M08.atac_peak_91615	23	.	3.62383	4.50982	2.32239
6	58056897	58057376	Spleen_M08.atac_peak_91616	14	.	3.01575	3.35289	1.42612
6	58091461	58092453	Spleen_M08.atac_peak_91617	49	.	4.33556	7.58953	4.99043
6	58161620	58161941	Spleen_M08.atac_peak_91618	31	.	4.11227	5.51582	3.16656
6	58234533	58235206	Spleen_M08.atac_peak_91619	14	.	3.01575	3.35289	1.42612
6	58241277	58242131	Spleen_M08.atac_peak_91620	61	.	5.17535	8.85032	6.15662
6	58349682	58350188	Spleen_M08.atac_peak_91621	155	.	7.78988	18.5682	15.513
6	58506970	58507486	Spleen_M08.atac_peak_91622	94	.	6.83005	12.3214	9.46947
6	58558285	58558874	Spleen_M08.atac_peak_91623	64	.	5.6013	9.07909	6.44441
6	58569020	58569766	Spleen_M08.atac_peak_91624	58	.	5.23823	8.44127	5.89221
6	58619932	58620859	Spleen_M08.atac_peak_91625	161	.	6.75809	19.2488	16.117
6	58637032	58637319	Spleen_M08.atac_peak_91626	45	.	4.8231	7.11156	4.59778
6	58690439	58691293	Spleen_M08.atac_peak_91627	103	.	5.86086	13.1507	10.3911
6	58774167	58775212	Spleen_M08.atac_peak_91628	127	.	6.12599	15.526	12.7068
6	59018581	59020379	Spleen_M08.atac_peak_91629	90	.	4.56453	11.6922	9.07987
6	59090897	59092521	Spleen_M08.atac_peak_91630	61	.	4.35151	8.75683	6.10448
6	59227403	59227885	Spleen_M08.atac_peak_91631	18	.	3.20476	3.84629	1.84716
6	59248418	59249717	Spleen_M08.atac_peak_91632	21	.	3.40417	4.19119	2.13129
6	59261563	59262007	Spleen_M08.atac_peak_91633	48	.	4.34338	7.37428	4.83847
6	59266245	59266557	Spleen_M08.atac_peak_91634	28	.	3.63622	5.10376	2.86401
6	59273355	59273717	Spleen_M08.atac_peak_91635	12	.	2.80118	3.09588	1.27084
6	59279401	59279653	Spleen_M08.atac_peak_91636	27	.	3.52176	4.95811	2.74073
6	59284608	59284945	Spleen_M08.atac_peak_91637	32	.	3.75825	5.57833	3.24718
6	59286013	59286364	Spleen_M08.atac_peak_91638	28	.	3.528	5.12039	2.85914
6	59303799	59304821	Spleen_M08.atac_peak_91639	15	.	3.02618	3.40541	1.51893
6	59311484	59313301	Spleen_M08.atac_peak_91640	26	.	3.50007	4.90327	2.69631
6	59382566	59384495	Spleen_M08.atac_peak_91641	20	.	3.35233	4.11767	2.07703
6	59399127	59400241	Spleen_M08.atac_peak_91642	24	.	3.39153	4.63938	2.48344
6	59415027	59415257	Spleen_M08.atac_peak_91643	22	.	3.5702	4.41599	2.25704
6	59438452	59438694	Spleen_M08.atac_peak_91644	48	.	4.97225	7.43413	4.8808
6	59487002	59487233	Spleen_M08.atac_peak_91645	31	.	3.97621	5.35685	3.10377
6	59496844	59497437	Spleen_M08.atac_peak_91646	14	.	3.01575	3.35289	1.42612
6	59521165	59521509	Spleen_M08.atac_peak_91647	20	.	3.34954	4.10423	2.04065
6	59523052	59523420	Spleen_M08.atac_peak_91648	24	.	3.60046	4.6558	2.46859
6	59532874	59533080	Spleen_M08.atac_peak_91649	24	.	3.66982	4.59547	2.41247
6	59562351	59563262	Spleen_M08.atac_peak_91650	46	.	4.46424	7.10811	4.61664
6	59649851	59650744	Spleen_M08.atac_peak_91651	12	.	2.80988	3.06778	1.27293
6	59663228	59664436	Spleen_M08.atac_peak_91652	31	.	4.01072	5.42844	3.15864
6	59707209	59707552	Spleen_M08.atac_peak_91653	27	.	3.86358	4.99363	2.72075
6	59725695	59727288	Spleen_M08.atac_peak_91654	13	.	2.58505	3.2031	1.36621
6	59728195	59728747	Spleen_M08.atac_peak_91655	15	.	2.68865	3.44796	1.53071
6	59735709	59735969	Spleen_M08.atac_peak_91656	22	.	3.22502	4.37397	2.25119
6	59737491	59737691	Spleen_M08.atac_peak_91657	14	.	2.82852	3.28257	1.41761
6	59749384	59749961	Spleen_M08.atac_peak_91658	29	.	3.71886	5.22633	2.93421
6	59762116	59762980	Spleen_M08.atac_peak_91659	13	.	2.7738	3.17654	1.34451
6	59771343	59772152	Spleen_M08.atac_peak_91660	22	.	3.45448	4.35469	2.25073
6	59777676	59778178	Spleen_M08.atac_peak_91661	33	.	3.88139	5.63552	3.32155
6	59784667	59785444	Spleen_M08.atac_peak_91662	12	.	2.60406	2.99545	1.22636
6	59800868	59801842	Spleen_M08.atac_peak_91663	24	.	3.16542	4.60251	2.46191
6	59804355	59804574	Spleen_M08.atac_peak_91664	12	.	2.54261	3.09012	1.26749
6	59813226	59813942	Spleen_M08.atac_peak_91665	21	.	3.35246	4.22374	2.13503
6	59818707	59818909	Spleen_M08.atac_peak_91666	19	.	3.30267	3.94133	1.91182
6	59824400	59824687	Spleen_M08.atac_peak_91667	36	.	4.12877	6.06838	3.68103
6	59825790	59825996	Spleen_M08.atac_peak_91668	17	.	3.04065	3.68735	1.71253
6	59832161	59832503	Spleen_M08.atac_peak_91669	16	.	2.99564	3.59425	1.65831
6	59840193	59840637	Spleen_M08.atac_peak_91670	52	.	4.82275	7.81908	5.2433
6	59907252	59907823	Spleen_M08.atac_peak_91671	38	.	3.90477	6.21457	3.81654
6	59911061	59911261	Spleen_M08.atac_peak_91672	23	.	3.2309	4.45456	2.30568
6	59920795	59921987	Spleen_M08.atac_peak_91673	30	.	3.98892	5.30941	3.03124
6	59926651	59926917	Spleen_M08.atac_peak_91674	21	.	3.4912	4.25957	2.13879
6	59929692	59929989	Spleen_M08.atac_peak_91675	32	.	4.16751	5.63292	3.26963
6	59937753	59937953	Spleen_M08.atac_peak_91676	25	.	3.70637	4.80141	2.57411
6	59946478	59946699	Spleen_M08.atac_peak_91677	16	.	3.05983	3.55418	1.61746
6	59967579	59968418	Spleen_M08.atac_peak_91678	16	.	3.15461	3.60908	1.61763
6	59978929	59979182	Spleen_M08.atac_peak_91679	22	.	3.47194	4.35589	2.25813
6	59986369	59986569	Spleen_M08.atac_peak_91680	31	.	4.11435	5.48192	3.10974
6	60006572	60006910	Spleen_M08.atac_peak_91681	25	.	3.59307	4.74706	2.56356
6	60009764	60009991	Spleen_M08.atac_peak_91682	17	.	3.16191	3.70459	1.75068
6	60018608	60018808	Spleen_M08.atac_peak_91683	27	.	3.70312	4.95587	2.71331
6	60036878	60037712	Spleen_M08.atac_peak_91684	19	.	3.05621	3.90273	1.90079
6	60038672	60039963	Spleen_M08.atac_peak_91685	64	.	4.88516	8.98274	6.45115
6	60065633	60066874	Spleen_M08.atac_peak_91686	17	.	3.13266	3.73329	1.7612
6	60095237	60096202	Spleen_M08.atac_peak_91687	41	.	3.77224	6.54444	4.15369
6	60123179	60124103	Spleen_M08.atac_peak_91688	20	.	3.25671	4.18534	2.0964
6	60147728	60148583	Spleen_M08.atac_peak_91689	41	.	4.38514	6.64061	4.18507
6	60158860	60159060	Spleen_M08.atac_peak_91690	23	.	3.67275	4.59884	2.38767
6	60172043	60172717	Spleen_M08.atac_peak_91691	20	.	3.42984	4.12692	2.01407
6	60223093	60224545	Spleen_M08.atac_peak_91692	23	.	3.19715	4.51764	2.39781
6	60238884	60239172	Spleen_M08.atac_peak_91693	14	.	2.93689	3.38119	1.47566
6	60285236	60285917	Spleen_M08.atac_peak_91694	15	.	3.03817	3.41512	1.53693
6	60289308	60289553	Spleen_M08.atac_peak_91695	36	.	4.14273	5.96944	3.61414
6	60307329	60307786	Spleen_M08.atac_peak_91696	17	.	3.12999	3.75096	1.74226
6	60318721	60319355	Spleen_M08.atac_peak_91697	13	.	2.89799	3.17833	1.37133
6	60328543	60328743	Spleen_M08.atac_peak_91698	22	.	3.4718	4.38628	2.24625
6	60360565	60360945	Spleen_M08.atac_peak_91699	14	.	3.01575	3.35289	1.42612
6	60380432	60380954	Spleen_M08.atac_peak_91700	13	.	2.76365	3.21389	1.35805
6	60381870	60382092	Spleen_M08.atac_peak_91701	14	.	2.82874	3.25426	1.41033
6	60400928	60401199	Spleen_M08.atac_peak_91702	38	.	4.43959	6.28835	3.88858
6	60411463	60411774	Spleen_M08.atac_peak_91703	18	.	3.06496	3.90328	1.89249
6	60412783	60413076	Spleen_M08.atac_peak_91704	40	.	4.17482	6.47886	4.05374
6	60462082	60462644	Spleen_M08.atac_peak_91705	15	.	2.97314	3.41906	1.50868
6	60488708	60488908	Spleen_M08.atac_peak_91706	23	.	3.53661	4.47649	2.33248
6	60495790	60496046	Spleen_M08.atac_peak_91707	21	.	3.53408	4.33641	2.18584
6	60497214	60497437	Spleen_M08.atac_peak_91708	27	.	3.86773	4.99936	2.72416
6	60522357	60522623	Spleen_M08.atac_peak_91709	18	.	3.08108	3.85522	1.85228
6	60536917	60537531	Spleen_M08.atac_peak_91710	17	.	3.15835	3.77441	1.7597
6	60538372	60538990	Spleen_M08.atac_peak_91711	13	.	2.86512	3.20668	1.35044
6	60549358	60550760	Spleen_M08.atac_peak_91712	19	.	3.3204	4.01952	1.97997
6	60608205	60608405	Spleen_M08.atac_peak_91713	23	.	3.62106	4.50424	2.31797
6	60647074	60647332	Spleen_M08.atac_peak_91714	19	.	3.01182	3.98476	1.94345
6	60648451	60648848	Spleen_M08.atac_peak_91715	19	.	2.80578	3.96879	1.93535
6	60652508	60653333	Spleen_M08.atac_peak_91716	29	.	3.35304	5.19299	2.94842
6	60674374	60674574	Spleen_M08.atac_peak_91717	22	.	3.56289	4.39032	2.22679
6	60685389	60685684	Spleen_M08.atac_peak_91718	14	.	3.05395	3.42303	1.47825
6	60697200	60698141	Spleen_M08.atac_peak_91719	17	.	3.2249	3.75562	1.765
6	60699097	60699297	Spleen_M08.atac_peak_91720	18	.	3.344	3.95647	1.87554
6	60705796	60706042	Spleen_M08.atac_peak_91721	23	.	3.61645	4.49973	2.31811
6	60719924	60720616	Spleen_M08.atac_peak_91722	13	.	2.77508	3.20459	1.35631
6	60761840	60762668	Spleen_M08.atac_peak_91723	11	.	2.62862	2.94924	1.16747
6	60763499	60764040	Spleen_M08.atac_peak_91724	19	.	3.17276	4.06006	1.98962
6	60773465	60773854	Spleen_M08.atac_peak_91725	23	.	3.18475	4.46352	2.3436
6	60777633	60778277	Spleen_M08.atac_peak_91726	18	.	2.97341	3.89953	1.8828
6	60814009	60815474	Spleen_M08.atac_peak_91727	95	.	5.16398	12.1765	9.54415
6	60859372	60860040	Spleen_M08.atac_peak_91728	159	.	7.4129	18.943	15.9315
6	60893484	60894644	Spleen_M08.atac_peak_91729	28	.	3.88749	5.08611	2.83278
6	60973370	60973599	Spleen_M08.atac_peak_91730	15	.	3.13772	3.57977	1.59736
6	60984798	60985421	Spleen_M08.atac_peak_91731	14	.	2.89879	3.35602	1.49573
6	60988268	60988925	Spleen_M08.atac_peak_91732	10	.	2.58499	2.83461	1.09749
6	60993027	60993343	Spleen_M08.atac_peak_91733	23	.	3.45175	4.54804	2.38455
6	60996490	60996690	Spleen_M08.atac_peak_91734	34	.	4.04078	5.83333	3.45609
6	61010452	61011920	Spleen_M08.atac_peak_91735	31	.	3.6134	5.38958	3.1465
6	61027093	61027690	Spleen_M08.atac_peak_91736	16	.	3.12175	3.60876	1.67059
6	61067516	61067946	Spleen_M08.atac_peak_91737	16	.	3.1425	3.61818	1.68292
6	61134898	61135348	Spleen_M08.atac_peak_91738	24	.	3.31782	4.62698	2.44134
6	61157025	61157696	Spleen_M08.atac_peak_91739	10	.	2.61194	2.75556	1.03375
6	61204243	61204443	Spleen_M08.atac_peak_91740	21	.	3.43934	4.21188	2.13632
6	61206990	61207248	Spleen_M08.atac_peak_91741	20	.	3.41371	4.17096	2.09728
6	61227261	61228340	Spleen_M08.atac_peak_91742	23	.	3.1832	4.45337	2.308
6	61273309	61274349	Spleen_M08.atac_peak_91743	20	.	3.33405	4.09503	2.05586
6	61285151	61285715	Spleen_M08.atac_peak_91744	19	.	3.39357	4.06405	1.97023
6	61393868	61394121	Spleen_M08.atac_peak_91745	15	.	3.08651	3.48282	1.52269
6	61459868	61460077	Spleen_M08.atac_peak_91746	23	.	3.54297	4.46673	2.33918
6	61477139	61478728	Spleen_M08.atac_peak_91747	72	.	4.43241	9.88631	7.2456
6	61562357	61562557	Spleen_M08.atac_peak_91748	20	.	3.48104	4.22276	2.08653
6	61627951	61628151	Spleen_M08.atac_peak_91749	21	.	3.41992	4.24228	2.11934
6	61640139	61640339	Spleen_M08.atac_peak_91750	22	.	3.51739	4.38597	2.24898
6	61687719	61688349	Spleen_M08.atac_peak_91751	20	.	3.43531	4.14485	2.03402
6	61707323	61707541	Spleen_M08.atac_peak_91752	19	.	3.37324	4.02241	1.93557
6	61737554	61737951	Spleen_M08.atac_peak_91753	28	.	3.8442	5.09239	2.87052
6	61913935	61914135	Spleen_M08.atac_peak_91754	21	.	3.51799	4.29855	2.14993
6	61942704	61942916	Spleen_M08.atac_peak_91755	24	.	3.6825	4.62683	2.41789
6	62009831	62010483	Spleen_M08.atac_peak_91756	17	.	3.25447	3.79962	1.76566
6	62021315	62021752	Spleen_M08.atac_peak_91757	48	.	4.94311	7.37559	4.83195
6	62060742	62060958	Spleen_M08.atac_peak_91758	21	.	3.48112	4.23994	2.11483
6	62192725	62193883	Spleen_M08.atac_peak_91759	26	.	3.79533	4.87661	2.64189
6	62324839	62325312	Spleen_M08.atac_peak_91760	18	.	3.34906	3.97382	1.89561
6	62423630	62423912	Spleen_M08.atac_peak_91761	29	.	4.00725	5.29099	2.97289
6	62475344	62475707	Spleen_M08.atac_peak_91762	37	.	4.40079	6.17152	3.76429
6	62538110	62538569	Spleen_M08.atac_peak_91763	28	.	3.9274	5.11784	2.82025
6	62720820	62721057	Spleen_M08.atac_peak_91764	29	.	3.96283	5.21498	2.92095
6	62803431	62803846	Spleen_M08.atac_peak_91765	25	.	3.79019	4.84513	2.59882
6	62884176	62884541	Spleen_M08.atac_peak_91766	27	.	3.85969	4.98083	2.70684
6	63096552	63098235	Spleen_M08.atac_peak_91767	31	.	3.66008	5.48123	3.18006
6	63201234	63201471	Spleen_M08.atac_peak_91768	22	.	3.55366	4.38007	2.22513
6	63290238	63291420	Spleen_M08.atac_peak_91769	89	.	5.7337	11.7544	8.94608
6	63347623	63348398	Spleen_M08.atac_peak_91770	91	.	6.03747	11.8845	9.16528
6	63446216	63447166	Spleen_M08.atac_peak_91771	14	.	3.01575	3.35289	1.42612
6	63611464	63611856	Spleen_M08.atac_peak_91772	14	.	3.01575	3.35289	1.42612
6	63653952	63654490	Spleen_M08.atac_peak_91773	23	.	3.65546	4.57576	2.37863
6	63860060	63860383	Spleen_M08.atac_peak_91774	18	.	3.34344	3.96964	1.89804
6	64036270	64036667	Spleen_M08.atac_peak_91775	19	.	3.38314	4.05752	1.977
6	64054018	64055599	Spleen_M08.atac_peak_91776	22	.	3.2597	4.32554	2.22541
6	64102038	64102601	Spleen_M08.atac_peak_91777	22	.	3.56329	4.39066	2.22674
6	64157499	64158125	Spleen_M08.atac_peak_91778	14	.	3.01575	3.35289	1.42612
6	64222720	64222920	Spleen_M08.atac_peak_91779	25	.	3.78261	4.81741	2.56541
6	64279656	64279892	Spleen_M08.atac_peak_91780	52	.	5.15525	7.84535	5.24985
6	64294718	64295009	Spleen_M08.atac_peak_91781	36	.	4.33106	6.02341	3.63223
6	64299140	64299342	Spleen_M08.atac_peak_91782	32	.	4.21011	5.67897	3.27551
6	64520926	64521677	Spleen_M08.atac_peak_91783	23	.	3.65646	4.58168	2.38682
6	64786039	64786532	Spleen_M08.atac_peak_91784	18	.	3.28909	3.8562	1.80149
6	64961818	64962611	Spleen_M08.atac_peak_91785	49	.	4.8068	7.49211	4.96066
6	65468951	65469151	Spleen_M08.atac_peak_91786	24	.	3.70937	4.66411	2.43442
6	65571948	65573473	Spleen_M08.atac_peak_91787	28	.	3.67073	5.12229	2.87218
6	65612384	65613317	Spleen_M08.atac_peak_91788	77	.	5.34726	10.3144	7.72973
6	65920618	65920818	Spleen_M08.atac_peak_91789	21	.	3.50669	4.27152	2.12426
6	65930987	65931268	Spleen_M08.atac_peak_91790	46	.	4.85249	7.19412	4.67839
6	66062354	66063042	Spleen_M08.atac_peak_91791	26	.	3.78368	4.86116	2.63621
6	66108668	66109901	Spleen_M08.atac_peak_91792	105	.	6.57866	13.3146	10.5338
6	66135648	66136237	Spleen_M08.atac_peak_91793	234	.	8.78946	26.7155	23.4344
6	66319175	66319386	Spleen_M08.atac_peak_91794	25	.	3.79981	4.8501	2.59088
6	66338654	66339086	Spleen_M08.atac_peak_91795	19	.	3.36733	4.01433	1.93196
6	66349535	66349992	Spleen_M08.atac_peak_91796	14	.	3.01575	3.35289	1.42612
6	66399371	66399647	Spleen_M08.atac_peak_91797	41	.	4.58294	6.56193	4.10187
6	66443058	66443258	Spleen_M08.atac_peak_91798	17	.	3.22102	3.7298	1.70627
6	66471413	66471691	Spleen_M08.atac_peak_91799	29	.	4.00292	5.29134	2.98052
6	66479330	66479530	Spleen_M08.atac_peak_91800	29	.	3.99802	5.24742	2.91647
6	66487436	66488301	Spleen_M08.atac_peak_91801	14	.	3.06626	3.44564	1.49505
6	66564318	66564721	Spleen_M08.atac_peak_91802	28	.	3.93038	5.13387	2.84109
6	66581032	66581935	Spleen_M08.atac_peak_91803	17	.	3.16549	3.7842	1.77555
6	66651438	66652762	Spleen_M08.atac_peak_91804	64	.	4.74832	9.20661	6.48216
6	66716679	66717906	Spleen_M08.atac_peak_91805	86	.	5.49507	11.3644	8.63329
6	66752511	66752800	Spleen_M08.atac_peak_91806	23	.	3.65229	4.57261	2.37866
6	66810004	66810386	Spleen_M08.atac_peak_91807	40	.	4.54957	6.48719	4.03627
6	66823250	66823451	Spleen_M08.atac_peak_91808	26	.	3.82518	4.91188	2.66907
6	66863655	66863855	Spleen_M08.atac_peak_91809	20	.	3.4247	4.12331	2.01616
6	66882689	66882970	Spleen_M08.atac_peak_91810	40	.	4.60259	6.57386	4.09066
6	66973586	66973789	Spleen_M08.atac_peak_91811	23	.	3.6653	4.58493	2.37724
6	66988670	66990107	Spleen_M08.atac_peak_91812	71	.	4.82897	9.79719	7.13757
6	67035658	67035937	Spleen_M08.atac_peak_91813	30	.	4.05253	5.38349	3.04997
6	67048185	67049317	Spleen_M08.atac_peak_91814	181	.	6.17609	21.3716	18.156
6	67165262	67166134	Spleen_M08.atac_peak_91815	30	.	3.74964	5.35919	3.05047
6	67172164	67173216	Spleen_M08.atac_peak_91816	31	.	3.75049	5.43411	3.15044
6	67335468	67335668	Spleen_M08.atac_peak_91817	23	.	3.66787	4.58422	2.37162
6	67447476	67448863	Spleen_M08.atac_peak_91818	103	.	4.95753	13.2309	10.389
6	67496119	67496905	Spleen_M08.atac_peak_91819	193	.	7.97809	22.6082	19.3351
6	67539192	67540108	Spleen_M08.atac_peak_91820	66	.	5.30188	9.31005	6.66658
6	67633398	67634582	Spleen_M08.atac_peak_91821	32	.	4.04993	5.52838	3.27028
6	67705219	67706778	Spleen_M08.atac_peak_91822	13	.	2.86339	3.16106	1.3401
6	67716993	67718178	Spleen_M08.atac_peak_91823	223	.	5.79208	25.6177	22.3257
6	67719112	67719351	Spleen_M08.atac_peak_91824	31	.	2.72522	5.4736	3.18112
6	67746856	67748373	Spleen_M08.atac_peak_91825	17	.	3.199	3.73456	1.77664
6	67761440	67761719	Spleen_M08.atac_peak_91826	23	.	3.65967	4.57866	2.37628
6	67781296	67781926	Spleen_M08.atac_peak_91827	33	.	4.03913	5.6426	3.33712
6	67819276	67819986	Spleen_M08.atac_peak_91828	31	.	3.91423	5.41696	3.10273
6	67834607	67835356	Spleen_M08.atac_peak_91829	32	.	4.08287	5.57148	3.28168
6	67855036	67856488	Spleen_M08.atac_peak_91830	15	.	3.03292	3.44097	1.55373
6	67861462	67861762	Spleen_M08.atac_peak_91831	25	.	3.74815	4.77031	2.5454
6	67905408	67906105	Spleen_M08.atac_peak_91832	47	.	4.57163	7.17568	4.71705
6	67915869	67916927	Spleen_M08.atac_peak_91833	31	.	3.92674	5.47312	3.16229
6	67938155	67938395	Spleen_M08.atac_peak_91834	34	.	4.30822	5.90676	3.48739
6	67945171	67945537	Spleen_M08.atac_peak_91835	28	.	3.95115	5.17114	2.86838
6	67975348	67976339	Spleen_M08.atac_peak_91836	21	.	3.52561	4.33181	2.19756
6	68067606	68068607	Spleen_M08.atac_peak_91837	15	.	3.10645	3.51943	1.5499
6	68081188	68081388	Spleen_M08.atac_peak_91838	19	.	3.37737	4.03577	1.96282
6	68091518	68092336	Spleen_M08.atac_peak_91839	12	.	2.76846	3.00097	1.22253
6	68104294	68105072	Spleen_M08.atac_peak_91840	17	.	3.07851	3.70657	1.72871
6	68108410	68108679	Spleen_M08.atac_peak_91841	13	.	2.77809	3.19153	1.35169
6	68113635	68113835	Spleen_M08.atac_peak_91842	14	.	2.93765	3.38373	1.47667
6	68118598	68118936	Spleen_M08.atac_peak_91843	24	.	3.71934	4.70422	2.48415
6	68157513	68159000	Spleen_M08.atac_peak_91844	15	.	3.00958	3.46971	1.55337
6	68184169	68184387	Spleen_M08.atac_peak_91845	31	.	3.83059	5.46083	3.13935
6	68215742	68216412	Spleen_M08.atac_peak_91846	22	.	3.50101	4.36306	2.26055
6	68219742	68220539	Spleen_M08.atac_peak_91847	12	.	2.81757	3.05947	1.27663
6	68224971	68225871	Spleen_M08.atac_peak_91848	28	.	3.896	5.11176	2.8597
6	68237967	68238212	Spleen_M08.atac_peak_91849	28	.	3.90905	5.09482	2.81297
6	68258905	68259182	Spleen_M08.atac_peak_91850	22	.	3.26657	4.32208	2.22364
6	68260183	68260840	Spleen_M08.atac_peak_91851	18	.	3.04788	3.81705	1.83856
6	68261646	68261875	Spleen_M08.atac_peak_91852	32	.	3.81697	5.60689	3.27835
6	68377629	68379413	Spleen_M08.atac_peak_91853	28	.	3.40779	5.08997	2.84774
6	68399072	68400084	Spleen_M08.atac_peak_91854	90	.	5.08488	11.9006	9.09425
6	68409464	68410280	Spleen_M08.atac_peak_91855	163	.	7.16664	19.585	16.3609
6	68425967	68426181	Spleen_M08.atac_peak_91856	25	.	3.78881	4.82784	2.57233
6	68462407	68462607	Spleen_M08.atac_peak_91857	18	.	3.29417	3.86814	1.81269
6	68492049	68492555	Spleen_M08.atac_peak_91858	13	.	2.76338	3.19099	1.33637
6	68500006	68500791	Spleen_M08.atac_peak_91859	16	.	2.94371	3.55245	1.6111
6	68509007	68509598	Spleen_M08.atac_peak_91860	17	.	3.25127	3.78665	1.7497
6	68529921	68530829	Spleen_M08.atac_peak_91861	85	.	4.61621	11.3225	8.58333
6	68537209	68537494	Spleen_M08.atac_peak_91862	11	.	2.6033	2.87581	1.12359
6	68542667	68542867	Spleen_M08.atac_peak_91863	19	.	3.22669	4.01367	1.9683
6	68548490	68548794	Spleen_M08.atac_peak_91864	17	.	2.85067	3.65769	1.70686
6	68561021	68562016	Spleen_M08.atac_peak_91865	13	.	2.66397	3.09136	1.30275
6	68594784	68595008	Spleen_M08.atac_peak_91866	45	.	4.29088	7.03644	4.50221
6	68622390	68623188	Spleen_M08.atac_peak_91867	14	.	2.82006	3.34518	1.46221
6	68630400	68630810	Spleen_M08.atac_peak_91868	11	.	2.57278	2.94513	1.18631
6	68644239	68645340	Spleen_M08.atac_peak_91869	20	.	3.23999	4.07117	2.01545
6	68649345	68649560	Spleen_M08.atac_peak_91870	18	.	3.20919	3.85441	1.84049
6	68662624	68662926	Spleen_M08.atac_peak_91871	18	.	3.01787	3.82887	1.8459
6	68762643	68762923	Spleen_M08.atac_peak_91872	25	.	3.7743	4.82259	2.58809
6	68819993	68820193	Spleen_M08.atac_peak_91873	17	.	3.26563	3.82091	1.78219
6	68888520	68888842	Spleen_M08.atac_peak_91874	20	.	3.44811	4.18336	2.07642
6	68898761	68898963	Spleen_M08.atac_peak_91875	32	.	4.18025	5.62906	3.24296
6	68904598	68904985	Spleen_M08.atac_peak_91876	29	.	3.97425	5.25155	2.96186
6	68935199	68936230	Spleen_M08.atac_peak_91877	61	.	4.44353	8.73703	6.17702
6	68940695	68941419	Spleen_M08.atac_peak_91878	60	.	4.87041	8.7018	6.01738
6	69021569	69021778	Spleen_M08.atac_peak_91879	24	.	3.72692	4.70638	2.47507
6	69033310	69033622	Spleen_M08.atac_peak_91880	15	.	3.09536	3.49906	1.53477
6	69049827	69050282	Spleen_M08.atac_peak_91881	14	.	3.01575	3.35289	1.42612
6	69066467	69066667	Spleen_M08.atac_peak_91882	24	.	3.69645	4.66283	2.45415
6	69105011	69105564	Spleen_M08.atac_peak_91883	17	.	3.11023	3.70937	1.72285
6	69133755	69133970	Spleen_M08.atac_peak_91884	20	.	3.31091	4.11251	2.02396
6	69154057	69154723	Spleen_M08.atac_peak_91885	31	.	4.07737	5.493	3.18572
6	69178950	69179150	Spleen_M08.atac_peak_91886	16	.	3.11245	3.55683	1.63853
6	69183463	69184274	Spleen_M08.atac_peak_91887	13	.	2.88052	3.15249	1.35069
6	69193954	69194182	Spleen_M08.atac_peak_91888	11	.	2.73355	2.98868	1.19424
6	69202116	69202531	Spleen_M08.atac_peak_91889	16	.	3.11273	3.63973	1.68648
6	69228226	69229094	Spleen_M08.atac_peak_91890	12	.	2.82944	3.08898	1.29472
6	69239158	69239478	Spleen_M08.atac_peak_91891	47	.	4.50891	7.24667	4.75451
6	69244193	69245015	Spleen_M08.atac_peak_91892	12	.	2.65529	2.97007	1.20665
6	69245953	69246687	Spleen_M08.atac_peak_91893	10	.	2.52295	2.74254	1.02154
6	69250450	69251325	Spleen_M08.atac_peak_91894	19	.	3.24537	3.96334	1.92065
6	69278787	69279057	Spleen_M08.atac_peak_91895	16	.	3.20271	3.69618	1.68128
6	69295940	69297125	Spleen_M08.atac_peak_91896	20	.	3.35719	4.10657	2.05711
6	69350225	69350850	Spleen_M08.atac_peak_91897	19	.	3.12119	3.99426	1.9636
6	69356116	69356858	Spleen_M08.atac_peak_91898	18	.	3.12249	3.88392	1.8775
6	69376617	69376880	Spleen_M08.atac_peak_91899	25	.	3.74143	4.74393	2.51293
6	69400965	69401362	Spleen_M08.atac_peak_91900	15	.	3.04254	3.426	1.54466
6	69416527	69417507	Spleen_M08.atac_peak_91901	16	.	3.2052	3.70075	1.68468
6	69422630	69422830	Spleen_M08.atac_peak_91902	20	.	3.44442	4.15106	2.02927
6	69439349	69439549	Spleen_M08.atac_peak_91903	31	.	4.13373	5.53622	3.16722
6	69449189	69449767	Spleen_M08.atac_peak_91904	14	.	2.93201	3.28218	1.42722
6	69461855	69463522	Spleen_M08.atac_peak_91905	17	.	3.1462	3.78625	1.78263
6	69467672	69467891	Spleen_M08.atac_peak_91906	28	.	3.95018	5.1697	2.86796
6	69480257	69480845	Spleen_M08.atac_peak_91907	20	.	3.44657	4.16571	2.04969
6	69595192	69596306	Spleen_M08.atac_peak_91908	93	.	5.61533	11.957	9.34769
6	69619600	69620665	Spleen_M08.atac_peak_91909	26	.	3.49579	4.83113	2.64247
6	69628991	69629795	Spleen_M08.atac_peak_91910	23	.	3.36513	4.5166	2.35025
6	69636689	69637260	Spleen_M08.atac_peak_91911	12	.	2.71276	3.03508	1.2555
6	69638265	69638971	Spleen_M08.atac_peak_91912	40	.	4.23906	6.35319	4.03613
6	69710454	69710661	Spleen_M08.atac_peak_91913	35	.	4.35192	6.0043	3.57442
6	69721265	69721542	Spleen_M08.atac_peak_91914	37	.	3.79881	6.14196	3.75798
6	69726444	69728091	Spleen_M08.atac_peak_91915	33	.	3.23375	5.65394	3.35144
6	69759753	69759975	Spleen_M08.atac_peak_91916	23	.	3.45539	4.45682	2.33285
6	69766248	69767400	Spleen_M08.atac_peak_91917	17	.	3.15249	3.73587	1.747
6	69792301	69792601	Spleen_M08.atac_peak_91918	20	.	3.30764	4.11231	2.02954
6	69820026	69820635	Spleen_M08.atac_peak_91919	14	.	2.9645	3.27691	1.40926
6	69825225	69825862	Spleen_M08.atac_peak_91920	13	.	2.79885	3.1618	1.35076
6	69831085	69831569	Spleen_M08.atac_peak_91921	16	.	3.02595	3.57989	1.63549
6	69861085	69861935	Spleen_M08.atac_peak_91922	21	.	3.13785	4.13046	2.10801
6	69912386	69912586	Spleen_M08.atac_peak_91923	31	.	3.91367	5.47341	3.13183
6	69943187	69943813	Spleen_M08.atac_peak_91924	28	.	3.92404	5.1441	2.86913
6	69951823	69952062	Spleen_M08.atac_peak_91925	15	.	2.89958	3.4996	1.55955
6	69963046	69964013	Spleen_M08.atac_peak_91926	17	.	2.98397	3.76322	1.78665
6	69989078	69989551	Spleen_M08.atac_peak_91927	18	.	3.27595	3.84761	1.81978
6	70001639	70001865	Spleen_M08.atac_peak_91928	36	.	4.20925	6.01236	3.6002
6	70009862	70010086	Spleen_M08.atac_peak_91929	30	.	3.7217	5.30615	3.00643
6	70028674	70029187	Spleen_M08.atac_peak_91930	22	.	3.16088	4.3928	2.287
6	70034373	70035327	Spleen_M08.atac_peak_91931	28	.	3.41529	5.08328	2.86921
6	70047008	70047610	Spleen_M08.atac_peak_91932	13	.	2.77115	3.17874	1.34229
6	70077805	70078057	Spleen_M08.atac_peak_91933	18	.	3.33837	3.94824	1.87129
6	70084314	70084715	Spleen_M08.atac_peak_91934	15	.	2.92223	3.47334	1.5573
6	70159399	70159640	Spleen_M08.atac_peak_91935	19	.	3.34551	3.97644	1.92184
6	70166428	70167527	Spleen_M08.atac_peak_91936	33	.	3.53747	5.62145	3.35231
6	70175717	70176789	Spleen_M08.atac_peak_91937	17	.	3.11671	3.68826	1.71274
6	70179422	70179807	Spleen_M08.atac_peak_91938	31	.	3.9349	5.43378	3.18291
6	70203486	70203934	Spleen_M08.atac_peak_91939	14	.	2.91307	3.28076	1.4223
6	70220397	70221017	Spleen_M08.atac_peak_91940	18	.	3.07092	3.8218	1.82337
6	70221835	70222255	Spleen_M08.atac_peak_91941	23	.	3.397	4.55698	2.38001
6	70237226	70237446	Spleen_M08.atac_peak_91942	18	.	3.32289	3.92038	1.85109
6	70256222	70256962	Spleen_M08.atac_peak_91943	11	.	2.69527	2.87865	1.13308
6	70260392	70261741	Spleen_M08.atac_peak_91944	14	.	2.96366	3.33033	1.46373
6	70280293	70280956	Spleen_M08.atac_peak_91945	25	.	3.74048	4.7622	2.54445
6	70348160	70348757	Spleen_M08.atac_peak_91946	25	.	3.66226	4.69002	2.54037
6	70390525	70391242	Spleen_M08.atac_peak_91947	14	.	3.01575	3.35289	1.42612
6	70445958	70446158	Spleen_M08.atac_peak_91948	32	.	4.18974	5.67299	3.29944
6	70495316	70495596	Spleen_M08.atac_peak_91949	36	.	4.25346	6.04457	3.6537
6	70509402	70509885	Spleen_M08.atac_peak_91950	14	.	3.02285	3.36593	1.43581
6	70569404	70569606	Spleen_M08.atac_peak_91951	23	.	3.62129	4.49575	2.30873
6	70596942	70597721	Spleen_M08.atac_peak_91952	15	.	3.06265	3.46724	1.57553
6	70611910	70613568	Spleen_M08.atac_peak_91953	19	.	3.25344	4.00488	1.94001
6	70646703	70647115	Spleen_M08.atac_peak_91954	22	.	3.51159	4.40553	2.28618
6	70648361	70649177	Spleen_M08.atac_peak_91955	19	.	3.23558	3.91275	1.90075
6	70659127	70659399	Spleen_M08.atac_peak_91956	23	.	3.61629	4.49366	2.30832
6	70671408	70671779	Spleen_M08.atac_peak_91957	17	.	3.17806	3.66806	1.71401
6	70705656	70705856	Spleen_M08.atac_peak_91958	15	.	3.10673	3.51995	1.55029
6	70741965	70742297	Spleen_M08.atac_peak_91959	42	.	4.64301	6.69023	4.21207
6	70754341	70754542	Spleen_M08.atac_peak_91960	23	.	3.62983	4.52239	2.33312
6	70774996	70775822	Spleen_M08.atac_peak_91961	14	.	3.05022	3.41618	1.47315
6	70802902	70803909	Spleen_M08.atac_peak_91962	120	.	5.98775	14.9678	12.0343
6	70828986	70829292	Spleen_M08.atac_peak_91963	36	.	4.3589	6.04809	3.63348
6	70838422	70839369	Spleen_M08.atac_peak_91964	222	.	7.2183	25.566	22.2059
6	70977240	70978930	Spleen_M08.atac_peak_91965	50	.	4.31662	7.58183	5.08834
6	71059949	71061870	Spleen_M08.atac_peak_91966	16	.	3.09558	3.63146	1.68036
6	71124297	71124497	Spleen_M08.atac_peak_91967	26	.	3.80741	4.88417	2.63461
6	71200688	71201038	Spleen_M08.atac_peak_91968	75	.	6.17552	10.3667	7.59676
6	71271658	71272195	Spleen_M08.atac_peak_91969	171	.	7.84402	20.3198	17.161
6	71356861	71357802	Spleen_M08.atac_peak_91970	153	.	6.79903	18.4053	15.3353
6	71456315	71457376	Spleen_M08.atac_peak_91971	80	.	5.37555	10.8477	8.07283
6	71539267	71539709	Spleen_M08.atac_peak_91972	53	.	5.18702	7.95036	5.36339
6	71589087	71589287	Spleen_M08.atac_peak_91973	22	.	3.61675	4.48898	2.29992
6	71595586	71595786	Spleen_M08.atac_peak_91974	19	.	3.40995	4.09623	1.99613
6	71628286	71628981	Spleen_M08.atac_peak_91975	16	.	3.18565	3.66485	1.658
6	71635836	71636517	Spleen_M08.atac_peak_91976	16	.	3.07806	3.57029	1.64274
6	71654446	71655105	Spleen_M08.atac_peak_91977	25	.	3.70353	4.76288	2.57473
6	71679704	71680495	Spleen_M08.atac_peak_91978	19	.	3.27611	3.93701	1.92483
6	71689007	71689359	Spleen_M08.atac_peak_91979	11	.	2.67372	2.84755	1.10779
6	71692020	71692220	Spleen_M08.atac_peak_91980	17	.	3.14157	3.66426	1.70796
6	71702346	71703176	Spleen_M08.atac_peak_91981	17	.	3.08754	3.74783	1.77347
6	71710379	71711823	Spleen_M08.atac_peak_91982	15	.	2.86289	3.39828	1.50229
6	71715406	71715865	Spleen_M08.atac_peak_91983	12	.	2.49794	2.9988	1.20397
6	71717812	71718367	Spleen_M08.atac_peak_91984	17	.	2.89427	3.7629	1.78448
6	71724509	71725721	Spleen_M08.atac_peak_91985	16	.	3.05483	3.55282	1.62856
6	71735745	71735951	Spleen_M08.atac_peak_91986	31	.	4.15136	5.56903	3.19196
6	71772012	71772576	Spleen_M08.atac_peak_91987	76	.	5.8408	10.3593	7.66168
6	71821268	71822713	Spleen_M08.atac_peak_91988	123	.	5.01279	15.296	12.3697
6	71845742	71846723	Spleen_M08.atac_peak_91989	50	.	4.69214	7.49317	5.00229
6	71874568	71874992	Spleen_M08.atac_peak_91990	21	.	3.48599	4.24134	2.10891
6	71894002	71894228	Spleen_M08.atac_peak_91991	23	.	3.6372	4.54603	2.35995
6	71941957	71942157	Spleen_M08.atac_peak_91992	15	.	3.08037	3.47155	1.51431
6	71952462	71952799	Spleen_M08.atac_peak_91993	17	.	3.2572	3.79894	1.76007
6	71970066	71970599	Spleen_M08.atac_peak_91994	23	.	3.588	4.47054	2.33824
6	71982415	71983335	Spleen_M08.atac_peak_91995	38	.	3.74991	6.25497	3.84987
6	72032958	72033537	Spleen_M08.atac_peak_91996	17	.	3.18647	3.71425	1.76349
6	72115644	72116479	Spleen_M08.atac_peak_91997	14	.	2.87301	3.27477	1.42612
6	72118843	72119337	Spleen_M08.atac_peak_91998	18	.	3.08675	3.82207	1.85463
6	72173091	72174579	Spleen_M08.atac_peak_91999	74	.	4.70159	10.1026	7.45437
6	72216172	72218173	Spleen_M08.atac_peak_92000	36	.	3.47024	5.87787	3.64408
6	72278683	72280347	Spleen_M08.atac_peak_92001	35	.	4.05084	5.73452	3.53098
6	72311121	72312618	Spleen_M08.atac_peak_92002	42	.	3.9638	6.68463	4.23087
6	72360116	72362025	Spleen_M08.atac_peak_92003	80	.	4.35535	10.7441	8.08107
6	72416579	72416826	Spleen_M08.atac_peak_92004	36	.	4.36229	6.03897	3.61479
6	72431909	72432608	Spleen_M08.atac_peak_92005	10	.	2.63178	2.78487	1.05741
6	72433649	72434463	Spleen_M08.atac_peak_92006	14	.	2.93265	3.33966	1.44935
6	72440916	72441661	Spleen_M08.atac_peak_92007	19	.	3.35634	4.00358	1.96611
6	72447596	72447826	Spleen_M08.atac_peak_92008	38	.	4.47461	6.32053	3.89553
6	72452892	72453462	Spleen_M08.atac_peak_92009	17	.	3.21312	3.71845	1.70065
6	72468922	72469122	Spleen_M08.atac_peak_92010	27	.	3.84939	4.97661	2.71731
6	72472247	72472566	Spleen_M08.atac_peak_92011	12	.	2.82021	3.10857	1.29064
6	72484747	72485692	Spleen_M08.atac_peak_92012	65	.	5.04927	9.2431	6.59333
6	72514416	72514666	Spleen_M08.atac_peak_92013	27	.	3.54022	4.9154	2.70454
6	72523012	72523826	Spleen_M08.atac_peak_92014	82	.	5.00275	11.0234	8.28805
6	72530380	72530882	Spleen_M08.atac_peak_92015	15	.	2.96621	3.41825	1.50436
6	72538325	72538578	Spleen_M08.atac_peak_92016	22	.	3.38157	4.36995	2.24818
6	72542206	72542410	Spleen_M08.atac_peak_92017	26	.	3.62275	4.82365	2.6023
6	72547156	72548192	Spleen_M08.atac_peak_92018	23	.	3.42311	4.49522	2.36152
6	72553814	72554353	Spleen_M08.atac_peak_92019	16	.	3.07546	3.57666	1.63818
6	72580416	72581147	Spleen_M08.atac_peak_92020	21	.	3.51454	4.30655	2.18266
6	72593448	72593687	Spleen_M08.atac_peak_92021	28	.	3.6814	5.10262	2.85979
6	72630483	72631089	Spleen_M08.atac_peak_92022	14	.	3.03942	3.39636	1.45842
6	72651814	72652709	Spleen_M08.atac_peak_92023	21	.	3.45378	4.20404	2.11036
6	72695966	72696608	Spleen_M08.atac_peak_92024	15	.	3.08398	3.47817	1.51924
6	72712079	72713123	Spleen_M08.atac_peak_92025	34	.	4.05078	5.74232	3.49898
6	72750572	72750772	Spleen_M08.atac_peak_92026	27	.	3.76514	5.07882	2.79758
6	72769541	72770174	Spleen_M08.atac_peak_92027	19	.	3.37477	4.02636	1.93948
6	72825251	72826256	Spleen_M08.atac_peak_92028	19	.	3.09717	4.01066	1.98286
6	72866806	72867544	Spleen_M08.atac_peak_92029	14	.	3.06362	3.44079	1.49145
6	73190918	73191118	Spleen_M08.atac_peak_92030	20	.	3.47051	4.20657	2.0773
6	73489524	73491213	Spleen_M08.atac_peak_92031	16	.	3.12499	3.57136	1.62768
6	73510467	73510795	Spleen_M08.atac_peak_92032	21	.	3.482	4.24113	2.11527
6	73590643	73590940	Spleen_M08.atac_peak_92033	19	.	3.3777	4.03527	1.94926
6	73602775	73602981	Spleen_M08.atac_peak_92034	28	.	3.93177	5.13266	2.83749
6	73617198	73617398	Spleen_M08.atac_peak_92035	25	.	3.7543	4.76879	2.53248
6	73759531	73759967	Spleen_M08.atac_peak_92036	16	.	3.06079	3.61616	1.63253
6	74033360	74033640	Spleen_M08.atac_peak_92037	36	.	4.34361	6.01722	3.60794
6	74035378	74035578	Spleen_M08.atac_peak_92038	20	.	3.42949	4.13455	2.05016
6	74122630	74123500	Spleen_M08.atac_peak_92039	17	.	3.2683	3.8193	1.7752
6	74712356	74713260	Spleen_M08.atac_peak_92040	16	.	3.16868	3.6337	1.63484
6	74770897	74771205	Spleen_M08.atac_peak_92041	16	.	3.17169	3.63922	1.63894
6	74796689	74797141	Spleen_M08.atac_peak_92042	18	.	3.28194	3.84852	1.80063
6	74915804	74916004	Spleen_M08.atac_peak_92043	31	.	4.13373	5.53839	3.17068
6	74930011	74930256	Spleen_M08.atac_peak_92044	42	.	4.68427	6.74089	4.23317
6	75012611	75013069	Spleen_M08.atac_peak_92045	16	.	3.17862	3.65195	1.6484
6	75463864	75464167	Spleen_M08.atac_peak_92046	34	.	4.22717	5.77277	3.4007
6	75644320	75644550	Spleen_M08.atac_peak_92047	20	.	3.44869	4.16144	2.03923
6	76216127	76217080	Spleen_M08.atac_peak_92048	16	.	3.19847	3.69703	1.68961
6	76237447	76237851	Spleen_M08.atac_peak_92049	28	.	3.95631	5.18741	2.8862
6	76318401	76318771	Spleen_M08.atac_peak_92050	80	.	6.32027	10.8061	8.03512
6	76448380	76448580	Spleen_M08.atac_peak_92051	19	.	3.40141	4.07572	1.97651
6	76471657	76471857	Spleen_M08.atac_peak_92052	22	.	3.57151	4.41164	2.2475
6	76567718	76568400	Spleen_M08.atac_peak_92053	25	.	3.7681	4.80474	2.56895
6	76650033	76650233	Spleen_M08.atac_peak_92054	21	.	3.51335	4.28578	2.13667
6	76714907	76715815	Spleen_M08.atac_peak_92055	30	.	3.60749	5.25991	3.02075
6	76716909	76717472	Spleen_M08.atac_peak_92056	15	.	2.85494	3.4386	1.54582
6	76773047	76773982	Spleen_M08.atac_peak_92057	17	.	3.23116	3.74842	1.72011
6	76907109	76907309	Spleen_M08.atac_peak_92058	27	.	3.85154	4.98283	2.72395
6	77035848	77036943	Spleen_M08.atac_peak_92059	18	.	3.34695	3.96425	1.88342
6	77095038	77095319	Spleen_M08.atac_peak_92060	33	.	4.1678	5.65338	3.30194
6	77686850	77687194	Spleen_M08.atac_peak_92061	11	.	2.7427	2.98257	1.19568
6	77690629	77692033	Spleen_M08.atac_peak_92062	18	.	3.10157	3.91956	1.89331
6	77693117	77693363	Spleen_M08.atac_peak_92063	16	.	3.04093	3.62775	1.69242
6	77887106	77887926	Spleen_M08.atac_peak_92064	17	.	3.24424	3.77999	1.75031
6	78033044	78033268	Spleen_M08.atac_peak_92065	16	.	3.14408	3.58852	1.60126
6	78086329	78087147	Spleen_M08.atac_peak_92066	21	.	3.51497	4.3031	2.16264
6	78097873	78098399	Spleen_M08.atac_peak_92067	17	.	3.26963	3.82235	1.778
6	78404328	78404913	Spleen_M08.atac_peak_92068	15	.	3.11149	3.52868	1.55678
6	78601667	78601901	Spleen_M08.atac_peak_92069	18	.	3.30297	3.88363	1.82362
6	78618618	78618851	Spleen_M08.atac_peak_92070	34	.	4.29342	5.88884	3.481
6	78677756	78678296	Spleen_M08.atac_peak_92071	24	.	3.71675	4.69007	2.46518
6	78689670	78690026	Spleen_M08.atac_peak_92072	18	.	3.33554	3.94006	1.86256
6	78725090	78725290	Spleen_M08.atac_peak_92073	18	.	3.29818	3.87147	1.81157
6	78888908	78889108	Spleen_M08.atac_peak_92074	25	.	3.76969	4.79526	2.55056
6	78893021	78893229	Spleen_M08.atac_peak_92075	35	.	4.32129	5.98317	3.58517
6	78896465	78896830	Spleen_M08.atac_peak_92076	17	.	3.21715	3.72269	1.70099
6	78905156	78905772	Spleen_M08.atac_peak_92077	16	.	3.15936	3.61657	1.62211
6	78993577	78994264	Spleen_M08.atac_peak_92078	23	.	3.54847	4.50043	2.36671
6	79031146	79031356	Spleen_M08.atac_peak_92079	21	.	3.50346	4.26699	2.12776
6	79050578	79050898	Spleen_M08.atac_peak_92080	27	.	3.90896	5.08229	2.79227
6	79057676	79057948	Spleen_M08.atac_peak_92081	14	.	3.01575	3.35289	1.42612
6	79064497	79065053	Spleen_M08.atac_peak_92082	48	.	4.90951	7.34004	4.81835
6	79318476	79319553	Spleen_M08.atac_peak_92083	17	.	3.22339	3.73496	1.71083
6	79407607	79407838	Spleen_M08.atac_peak_92084	45	.	4.84161	7.11831	4.58538
6	79441485	79441691	Spleen_M08.atac_peak_92085	41	.	4.67839	6.70079	4.17891
6	79619898	79621099	Spleen_M08.atac_peak_92086	31	.	3.81637	5.41564	3.15858
6	80027549	80027850	Spleen_M08.atac_peak_92087	29	.	3.97902	5.24956	2.95083
6	80350528	80351655	Spleen_M08.atac_peak_92088	38	.	4.42131	6.27429	3.88898
6	80647725	80648105	Spleen_M08.atac_peak_92089	49	.	5.00433	7.47865	4.90415
6	80652800	80653000	Spleen_M08.atac_peak_92090	19	.	3.36199	4.00074	1.91845
6	80679083	80679327	Spleen_M08.atac_peak_92091	22	.	3.58076	4.43058	2.26337
6	80799671	80799924	Spleen_M08.atac_peak_92092	15	.	3.11297	3.53337	1.56201
6	80904746	80904994	Spleen_M08.atac_peak_92093	15	.	3.1075	3.52136	1.55133
6	81074307	81074603	Spleen_M08.atac_peak_92094	14	.	3.01575	3.35289	1.42612
6	81238889	81240944	Spleen_M08.atac_peak_92095	33	.	3.65989	5.58299	3.31768
6	81360520	81361142	Spleen_M08.atac_peak_92096	17	.	3.21291	3.71908	1.70202
6	81380254	81380983	Spleen_M08.atac_peak_92097	14	.	3.01575	3.35289	1.42612
6	81396203	81396603	Spleen_M08.atac_peak_92098	24	.	3.73195	4.71895	2.48733
6	81737002	81737202	Spleen_M08.atac_peak_92099	24	.	3.6986	4.66352	2.45147
6	81806956	81807198	Spleen_M08.atac_peak_92100	36	.	4.36874	6.04438	3.6121
6	81841822	81842090	Spleen_M08.atac_peak_92101	15	.	3.13375	3.56955	1.58716
6	81891145	81891750	Spleen_M08.atac_peak_92102	18	.	3.30741	3.89519	1.83523
6	82110784	82111467	Spleen_M08.atac_peak_92103	21	.	3.51079	4.30165	2.16733
6	82422854	82423759	Spleen_M08.atac_peak_92104	18	.	3.33238	3.94734	1.87961
6	82527358	82527612	Spleen_M08.atac_peak_92105	38	.	4.46935	6.28636	3.84147
6	82783372	82783572	Spleen_M08.atac_peak_92106	26	.	3.83216	4.91704	2.64741
6	82817374	82817809	Spleen_M08.atac_peak_92107	16	.	3.20785	3.70561	1.68829
6	82844720	82844920	Spleen_M08.atac_peak_92108	25	.	3.802	4.85552	2.59623
6	82848070	82849094	Spleen_M08.atac_peak_92109	16	.	3.14757	3.59493	1.60602
6	82895857	82896510	Spleen_M08.atac_peak_92110	26	.	3.75538	4.91226	2.67972
6	82922564	82923208	Spleen_M08.atac_peak_92111	20	.	3.3611	4.04997	2.00066
6	82944683	82944901	Spleen_M08.atac_peak_92112	17	.	3.23116	3.75287	1.72739
6	82963145	82963897	Spleen_M08.atac_peak_92113	16	.	3.15038	3.60608	1.61964
6	82975961	82976907	Spleen_M08.atac_peak_92114	14	.	3.05042	3.41654	1.47342
6	83018687	83019150	Spleen_M08.atac_peak_92115	18	.	3.29616	3.87562	1.82167
6	83026419	83028353	Spleen_M08.atac_peak_92116	20	.	3.46007	4.17954	2.0502
6	83045337	83046000	Spleen_M08.atac_peak_92117	26	.	3.77222	4.83072	2.60448
6	83064179	83064379	Spleen_M08.atac_peak_92118	14	.	3.01575	3.35289	1.42612
6	83086886	83087520	Spleen_M08.atac_peak_92119	18	.	3.33132	3.93672	1.86399
6	83118174	83118402	Spleen_M08.atac_peak_92120	28	.	3.9662	5.19462	2.88231
6	83140215	83140584	Spleen_M08.atac_peak_92121	36	.	4.33157	6.00297	3.60192
6	83153702	83153928	Spleen_M08.atac_peak_92122	32	.	4.12266	5.54982	3.21899
6	83155552	83155752	Spleen_M08.atac_peak_92123	18	.	3.30656	3.89104	1.82986
6	83230302	83230604	Spleen_M08.atac_peak_92124	33	.	4.23403	5.76027	3.36924
6	83276919	83277693	Spleen_M08.atac_peak_92125	87	.	6.13151	11.517	8.74886
6	83415430	83416154	Spleen_M08.atac_peak_92126	137	.	6.7397	16.7416	13.7195
6	83429831	83430031	Spleen_M08.atac_peak_92127	25	.	3.7921	4.84351	2.59289
6	83658000	83658435	Spleen_M08.atac_peak_92128	23	.	3.62789	4.53086	2.35049
6	83732751	83733570	Spleen_M08.atac_peak_92129	20	.	3.41686	4.10611	2.00088
6	83762601	83763433	Spleen_M08.atac_peak_92130	21	.	3.47876	4.23754	2.1149
6	83880637	83880998	Spleen_M08.atac_peak_92131	24	.	3.54313	4.58879	2.40941
6	83889108	83889547	Spleen_M08.atac_peak_92132	17	.	3.26811	3.81993	1.77653
6	83959808	83960048	Spleen_M08.atac_peak_92133	21	.	3.52508	4.30979	2.15691
6	83975328	83975951	Spleen_M08.atac_peak_92134	23	.	3.59053	4.48128	2.3301
6	84087848	84088093	Spleen_M08.atac_peak_92135	69	.	5.9172	9.67188	6.93499
6	84101451	84102282	Spleen_M08.atac_peak_92136	152	.	7.26095	18.4083	15.2733
6	84163598	84164426	Spleen_M08.atac_peak_92137	38	.	4.42868	6.27872	3.88416
6	84329657	84330208	Spleen_M08.atac_peak_92138	50	.	5.01305	7.55368	5.00004
6	84372656	84373236	Spleen_M08.atac_peak_92139	57	.	5.25807	8.32235	5.78963
6	84408106	84408360	Spleen_M08.atac_peak_92140	14	.	2.91397	3.31457	1.42664
6	84412959	84414131	Spleen_M08.atac_peak_92141	14	.	2.97846	3.38666	1.49566
6	84548601	84549601	Spleen_M08.atac_peak_92142	26	.	3.82505	4.91068	2.64888
6	84597956	84598181	Spleen_M08.atac_peak_92143	22	.	3.60741	4.47427	2.29105
6	84677335	84677602	Spleen_M08.atac_peak_92144	19	.	3.39978	4.08122	1.98835
6	84755925	84756125	Spleen_M08.atac_peak_92145	22	.	3.58936	4.43148	2.25042
6	84851242	84852040	Spleen_M08.atac_peak_92146	32	.	4.11444	5.57459	3.25785
6	84859610	84859889	Spleen_M08.atac_peak_92147	15	.	3.08103	3.47275	1.5152
6	84866380	84867039	Spleen_M08.atac_peak_92148	20	.	3.46906	4.2126	2.08985
6	84982649	84984514	Spleen_M08.atac_peak_92149	20	.	3.27772	4.06043	2.02168
6	85036929	85037252	Spleen_M08.atac_peak_92150	57	.	5.33473	8.34684	5.71145
6	85067511	85067870	Spleen_M08.atac_peak_92151	24	.	3.69132	4.64157	2.42737
6	85073638	85073838	Spleen_M08.atac_peak_92152	17	.	3.25701	3.79711	1.7574
6	85114980	85115329	Spleen_M08.atac_peak_92153	18	.	3.34041	3.95495	1.87891
6	85395612	85396172	Spleen_M08.atac_peak_92154	12	.	2.75483	2.96664	1.20263
6	85444436	85445222	Spleen_M08.atac_peak_92155	20	.	3.39885	4.09183	2.00749
6	85618392	85619082	Spleen_M08.atac_peak_92156	15	.	3.13908	3.57934	1.59443
6	85703157	85703357	Spleen_M08.atac_peak_92157	14	.	2.94316	3.27942	1.43527
6	85704272	85705221	Spleen_M08.atac_peak_92158	14	.	2.93586	3.28617	1.43212
6	85748011	85748268	Spleen_M08.atac_peak_92159	23	.	3.65766	4.58127	2.38409
6	85768201	85768459	Spleen_M08.atac_peak_92160	14	.	3.0211	3.36272	1.43342
6	85808128	85808942	Spleen_M08.atac_peak_92161	17	.	3.03833	3.68897	1.72484
6	85870726	85871139	Spleen_M08.atac_peak_92162	24	.	3.68805	4.64323	2.43576
6	85880939	85881139	Spleen_M08.atac_peak_92163	29	.	4.01957	5.3089	2.98194
6	85919924	85920552	Spleen_M08.atac_peak_92164	20	.	3.44657	4.15913	2.03893
6	85974666	85974929	Spleen_M08.atac_peak_92165	49	.	5.02407	7.563	4.99902
6	85978727	85978927	Spleen_M08.atac_peak_92166	16	.	3.08563	3.59341	1.63982
6	86056157	86056538	Spleen_M08.atac_peak_92167	14	.	3.01575	3.35289	1.42612
6	86070761	86071911	Spleen_M08.atac_peak_92168	146	.	5.62938	17.5736	14.6262
6	86092462	86094035	Spleen_M08.atac_peak_92169	76	.	4.52407	10.3659	7.68364
6	86137831	86138092	Spleen_M08.atac_peak_92170	32	.	4.15636	5.60978	3.25025
6	86146674	86147924	Spleen_M08.atac_peak_92171	35	.	4.23776	5.9362	3.5444
6	86213807	86215108	Spleen_M08.atac_peak_92172	170	.	6.30984	20.0526	17.0118
6	86249632	86250764	Spleen_M08.atac_peak_92173	54	.	4.61476	7.92403	5.45781
6	86269358	86269568	Spleen_M08.atac_peak_92174	28	.	3.93484	5.14453	2.85212
6	86318705	86319416	Spleen_M08.atac_peak_92175	130	.	6.73833	16.0261	13.0125
6	86347082	86347293	Spleen_M08.atac_peak_92176	30	.	4.03666	5.33967	3.0045
6	86375841	86376218	Spleen_M08.atac_peak_92177	14	.	3.02324	3.36665	1.43634
6	86377450	86377659	Spleen_M08.atac_peak_92178	33	.	4.20927	5.70056	3.31257
6	86403508	86404893	Spleen_M08.atac_peak_92179	14	.	3.02632	3.37676	1.45802
6	86412902	86413102	Spleen_M08.atac_peak_92180	23	.	3.64475	4.55342	2.35955
6	86449132	86450241	Spleen_M08.atac_peak_92181	57	.	4.52976	8.22182	5.75329
6	86465180	86465749	Spleen_M08.atac_peak_92182	16	.	3.16654	3.62976	1.63191
6	86490989	86491189	Spleen_M08.atac_peak_92183	17	.	3.21834	3.72693	1.70597
6	86496326	86496758	Spleen_M08.atac_peak_92184	19	.	3.11842	3.98066	1.9447
6	86497759	86498135	Spleen_M08.atac_peak_92185	22	.	3.25283	4.33991	2.21715
6	86525896	86526646	Spleen_M08.atac_peak_92186	12	.	2.82347	3.10564	1.29314
6	86543748	86544543	Spleen_M08.atac_peak_92187	15	.	3.1297	3.56212	1.58163
6	86597608	86597808	Spleen_M08.atac_peak_92188	27	.	3.89893	5.06623	2.78221
6	86602522	86603002	Spleen_M08.atac_peak_92189	32	.	4.13579	5.56414	3.2154
6	86634494	86634713	Spleen_M08.atac_peak_92190	37	.	4.45513	6.24343	3.79648
6	86695514	86696078	Spleen_M08.atac_peak_92191	20	.	3.35201	4.11126	2.04612
6	86730790	86731020	Spleen_M08.atac_peak_92192	19	.	3.30353	4.05409	1.98759
6	86826395	86826674	Spleen_M08.atac_peak_92193	41	.	4.56143	6.54535	4.10805
6	86830085	86830549	Spleen_M08.atac_peak_92194	11	.	2.69706	2.92004	1.14239
6	86942870	86943085	Spleen_M08.atac_peak_92195	30	.	4.06976	5.39681	3.04354
6	86948329	86948992	Spleen_M08.atac_peak_92196	27	.	3.85327	4.9767	2.7109
6	86954186	86954386	Spleen_M08.atac_peak_92197	14	.	3.01575	3.35289	1.42612
6	86959374	86959574	Spleen_M08.atac_peak_92198	19	.	3.33685	4.03829	1.9891
6	86986170	86986370	Spleen_M08.atac_peak_92199	27	.	3.87306	5.0103	2.73337
6	87054617	87055033	Spleen_M08.atac_peak_92200	65	.	5.67887	9.19735	6.53073
6	87057810	87058502	Spleen_M08.atac_peak_92201	11	.	2.72973	2.94308	1.17665
6	87197502	87197702	Spleen_M08.atac_peak_92202	16	.	3.1925	3.68476	1.67933
6	87221289	87222548	Spleen_M08.atac_peak_92203	22	.	3.58334	4.42898	2.25643
6	87249037	87249510	Spleen_M08.atac_peak_92204	19	.	3.27662	3.91805	1.92306
6	87254546	87254908	Spleen_M08.atac_peak_92205	23	.	3.64294	4.55508	2.36511
6	87337200	87337589	Spleen_M08.atac_peak_92206	42	.	4.36128	6.6262	4.2062
6	87433079	87433337	Spleen_M08.atac_peak_92207	21	.	3.33538	4.23001	2.15807
6	87434901	87435203	Spleen_M08.atac_peak_92208	55	.	5.02459	8.20951	5.59745
6	87444222	87444422	Spleen_M08.atac_peak_92209	22	.	3.60813	4.46499	2.27449
6	87460367	87460577	Spleen_M08.atac_peak_92210	30	.	4.00124	5.3246	3.03915
6	87510046	87510330	Spleen_M08.atac_peak_92211	16	.	3.15369	3.60638	1.61473
6	87521113	87522858	Spleen_M08.atac_peak_92212	17	.	3.27069	3.82099	1.77405
6	87569627	87569830	Spleen_M08.atac_peak_92213	34	.	4.30397	5.88443	3.45765
6	87594301	87595090	Spleen_M08.atac_peak_92214	15	.	3.11334	3.53208	1.55931
6	87705285	87707248	Spleen_M08.atac_peak_92215	34	.	3.58834	5.72463	3.41914
6	87760532	87760789	Spleen_M08.atac_peak_92216	24	.	3.60569	4.602	2.43071
6	87812077	87812285	Spleen_M08.atac_peak_92217	35	.	4.32686	5.96135	3.54587
6	87827447	87828206	Spleen_M08.atac_peak_92218	12	.	2.72435	3.04814	1.26799
6	87862154	87862505	Spleen_M08.atac_peak_92219	26	.	3.79492	4.86	2.61519
6	87910645	87911554	Spleen_M08.atac_peak_92220	14	.	3.01575	3.35289	1.42612
6	88020362	88020564	Spleen_M08.atac_peak_92221	29	.	3.9883	5.26045	2.95382
6	88081240	88081763	Spleen_M08.atac_peak_92222	16	.	3.07055	3.58449	1.65141
6	88141903	88142211	Spleen_M08.atac_peak_92223	76	.	6.18956	10.3811	7.60058
6	88156621	88157318	Spleen_M08.atac_peak_92224	17	.	3.26193	3.80492	1.76211
6	88184350	88185197	Spleen_M08.atac_peak_92225	167	.	7.39828	19.9811	16.7523
6	88210541	88211218	Spleen_M08.atac_peak_92226	20	.	3.47157	4.20872	2.07922
6	88318459	88318724	Spleen_M08.atac_peak_92227	29	.	3.96356	5.23675	2.95462
6	88354180	88355922	Spleen_M08.atac_peak_92228	64	.	4.51335	9.08896	6.4957
6	88374190	88374597	Spleen_M08.atac_peak_92229	30	.	4.01924	5.32413	3.00693
6	88505721	88507475	Spleen_M08.atac_peak_92230	28	.	3.68427	5.03068	2.80326
6	88606168	88606681	Spleen_M08.atac_peak_92231	16	.	3.10519	3.57772	1.65232
6	88623032	88623660	Spleen_M08.atac_peak_92232	25	.	3.70974	4.7044	2.50004
6	88665663	88666031	Spleen_M08.atac_peak_92233	12	.	2.79851	3.0312	1.25473
6	88686275	88686996	Spleen_M08.atac_peak_92234	14	.	3.01575	3.35289	1.42612
6	88713820	88715003	Spleen_M08.atac_peak_92235	11	.	2.71584	2.90903	1.15732
6	88791470	88791670	Spleen_M08.atac_peak_92236	25	.	3.74815	4.75862	2.52593
6	88845303	88846282	Spleen_M08.atac_peak_92237	29	.	3.9076	5.15184	2.91319
6	88872675	88872902	Spleen_M08.atac_peak_92238	49	.	5.01993	7.49193	4.90393
6	88896682	88897492	Spleen_M08.atac_peak_92239	39	.	4.12694	6.16175	3.91609
6	88919705	88920232	Spleen_M08.atac_peak_92240	12	.	2.77622	3.00235	1.22933
6	88924393	88924981	Spleen_M08.atac_peak_92241	18	.	3.24636	3.8857	1.86731
6	88946192	88946512	Spleen_M08.atac_peak_92242	34	.	4.25737	5.84429	3.4732
6	89061020	89061441	Spleen_M08.atac_peak_92243	56	.	5.01227	8.2835	5.66872
6	89092781	89093637	Spleen_M08.atac_peak_92244	184	.	7.41712	21.6668	18.4128
6	89153197	89153994	Spleen_M08.atac_peak_92245	14	.	3.01575	3.35289	1.42612
6	89164963	89165163	Spleen_M08.atac_peak_92246	20	.	3.4522	4.17652	2.05828
6	89213562	89214108	Spleen_M08.atac_peak_92247	13	.	2.93505	3.23333	1.372
6	89218711	89219099	Spleen_M08.atac_peak_92248	14	.	3.01575	3.35289	1.42612
6	89306709	89307386	Spleen_M08.atac_peak_92249	53	.	4.6918	7.85293	5.34971
6	89382034	89382634	Spleen_M08.atac_peak_92250	90	.	6.48614	11.813	9.02389
6	89472925	89474176	Spleen_M08.atac_peak_92251	15	.	3.0534	3.44285	1.55399
6	89638056	89638304	Spleen_M08.atac_peak_92252	19	.	3.27765	3.94576	1.91833
6	89657664	89658910	Spleen_M08.atac_peak_92253	12	.	2.79226	3.06686	1.25886
6	89683190	89683416	Spleen_M08.atac_peak_92254	23	.	3.6444	4.55124	2.35655
6	89697954	89698965	Spleen_M08.atac_peak_92255	17	.	3.19074	3.78981	1.79512
6	89707138	89707373	Spleen_M08.atac_peak_92256	37	.	4.34526	6.13979	3.73995
6	89731230	89732368	Spleen_M08.atac_peak_92257	35	.	3.80228	5.96931	3.57572
6	89764002	89764205	Spleen_M08.atac_peak_92258	24	.	3.601	4.59613	2.40629
6	89791231	89792009	Spleen_M08.atac_peak_92259	14	.	3.04831	3.41268	1.47056
6	89797119	89797567	Spleen_M08.atac_peak_92260	15	.	3.04674	3.45768	1.56633
6	89808918	89809372	Spleen_M08.atac_peak_92261	19	.	3.39734	4.07121	1.97595
6	89847536	89848512	Spleen_M08.atac_peak_92262	76	.	4.74992	10.3037	7.62462
6	89887565	89887765	Spleen_M08.atac_peak_92263	13	.	2.75155	3.17158	1.3238
6	89892814	89893103	Spleen_M08.atac_peak_92264	24	.	3.51293	4.56532	2.40411
6	89917287	89918717	Spleen_M08.atac_peak_92265	15	.	2.91511	3.50599	1.58056
6	89927766	89928853	Spleen_M08.atac_peak_92266	32	.	3.84858	5.5918	3.29822
6	89935159	89935486	Spleen_M08.atac_peak_92267	13	.	2.89435	3.24649	1.38811
6	89957641	89958378	Spleen_M08.atac_peak_92268	21	.	3.29534	4.20472	2.12535
6	89973588	89974070	Spleen_M08.atac_peak_92269	14	.	2.88475	3.37926	1.49152
6	89978948	89979646	Spleen_M08.atac_peak_92270	12	.	2.62149	3.08598	1.27702
6	90079636	90080790	Spleen_M08.atac_peak_92271	14	.	3.05112	3.41949	1.48081
6	90185801	90186790	Spleen_M08.atac_peak_92272	14	.	2.9837	3.34455	1.4862
6	90204722	90205004	Spleen_M08.atac_peak_92273	18	.	3.23015	3.84245	1.85246
6	90339825	90340760	Spleen_M08.atac_peak_92274	114	.	6.19882	14.3312	11.4634
6	90351003	90351339	Spleen_M08.atac_peak_92275	18	.	3.33052	3.94486	1.87861
6	90457554	90457998	Spleen_M08.atac_peak_92276	85	.	6.32617	11.2581	8.50363
6	90504312	90505457	Spleen_M08.atac_peak_92277	127	.	5.84902	15.5324	12.7311
6	90539687	90539981	Spleen_M08.atac_peak_92278	46	.	4.84894	7.13576	4.60088
6	90560369	90561336	Spleen_M08.atac_peak_92279	122	.	5.85872	15.2065	12.247
6	90661922	90662122	Spleen_M08.atac_peak_92280	21	.	3.52843	4.32396	2.17466
6	90680607	90681298	Spleen_M08.atac_peak_92281	30	.	3.97453	5.34204	3.04692
6	90687182	90687820	Spleen_M08.atac_peak_92282	15	.	3.10645	3.51943	1.5499
6	90705535	90706093	Spleen_M08.atac_peak_92283	20	.	3.48655	4.23462	2.09691
6	90726751	90727227	Spleen_M08.atac_peak_92284	27	.	3.77899	5.01609	2.7926
6	90742771	90743575	Spleen_M08.atac_peak_92285	17	.	3.15224	3.64901	1.71432
6	90775144	90775633	Spleen_M08.atac_peak_92286	14	.	2.93196	3.22866	1.4002
6	90793691	90794654	Spleen_M08.atac_peak_92287	102	.	5.29378	13.0043	10.2434
6	90840946	90841331	Spleen_M08.atac_peak_92288	72	.	5.64669	9.94512	7.27448
6	90865521	90866536	Spleen_M08.atac_peak_92289	20	.	3.44112	4.15787	2.04606
6	90946389	90946589	Spleen_M08.atac_peak_92290	15	.	3.11897	3.54241	1.56699
6	90953480	90954234	Spleen_M08.atac_peak_92291	20	.	3.47693	4.22183	2.09186
6	90971506	90972010	Spleen_M08.atac_peak_92292	17	.	3.22866	3.74382	1.71669
6	90993855	90994134	Spleen_M08.atac_peak_92293	15	.	3.05745	3.4833	1.58247
6	90996605	90997402	Spleen_M08.atac_peak_92294	14	.	2.98533	3.30776	1.42584
6	91042445	91043349	Spleen_M08.atac_peak_92295	120	.	6.08348	14.9226	12.0457
6	91050929	91051193	Spleen_M08.atac_peak_92296	16	.	3.20397	3.70209	1.68887
6	91060355	91060580	Spleen_M08.atac_peak_92297	31	.	4.07844	5.44312	3.10377
6	91082878	91083286	Spleen_M08.atac_peak_92298	24	.	3.67689	4.62997	2.43249
6	91091793	91092406	Spleen_M08.atac_peak_92299	105	.	6.69734	13.4499	10.5318
6	91105553	91106310	Spleen_M08.atac_peak_92300	15	.	3.05622	3.50606	1.59051
6	91107388	91107917	Spleen_M08.atac_peak_92301	25	.	3.66812	4.746	2.52373
6	91125141	91125446	Spleen_M08.atac_peak_92302	36	.	3.96645	5.98914	3.62631
6	91130007	91131365	Spleen_M08.atac_peak_92303	74	.	3.9925	9.97325	7.42052
6	91167194	91168192	Spleen_M08.atac_peak_92304	29	.	3.65741	5.09435	2.90279
6	91199461	91200030	Spleen_M08.atac_peak_92305	29	.	3.88877	5.16456	2.91682
6	91218930	91220244	Spleen_M08.atac_peak_92306	24	.	3.12336	4.56436	2.42953
6	91272482	91272682	Spleen_M08.atac_peak_92307	24	.	3.62109	4.66896	2.46837
6	91309745	91310284	Spleen_M08.atac_peak_92308	57	.	5.24651	8.31036	5.78201
6	91341235	91341676	Spleen_M08.atac_peak_92309	14	.	3.01575	3.35289	1.42612
6	91371360	91371679	Spleen_M08.atac_peak_92310	27	.	3.68663	4.96507	2.73322
6	91412930	91413130	Spleen_M08.atac_peak_92311	20	.	3.35978	4.06153	2.02417
6	91430823	91431126	Spleen_M08.atac_peak_92312	13	.	2.9089	3.2181	1.39151
6	91449146	91449524	Spleen_M08.atac_peak_92313	30	.	3.49018	5.26507	3.00798
6	91466336	91467042	Spleen_M08.atac_peak_92314	18	.	3.04437	3.88795	1.88686
6	91470237	91470579	Spleen_M08.atac_peak_92315	12	.	2.66363	3.00095	1.20528
6	91479687	91480148	Spleen_M08.atac_peak_92316	19	.	3.27457	3.98729	1.93808
6	91497564	91498151	Spleen_M08.atac_peak_92317	13	.	2.8628	3.12626	1.3297
6	91507367	91507582	Spleen_M08.atac_peak_92318	21	.	3.37429	4.27528	2.1771
6	91509496	91509823	Spleen_M08.atac_peak_92319	12	.	2.72096	3.09161	1.27667
6	91512712	91512987	Spleen_M08.atac_peak_92320	22	.	3.3736	4.3383	2.24942
6	91526466	91526666	Spleen_M08.atac_peak_92321	19	.	3.40795	4.08628	1.98306
6	91534878	91535300	Spleen_M08.atac_peak_92322	27	.	3.71139	4.93485	2.71217
6	91541492	91541762	Spleen_M08.atac_peak_92323	16	.	3.08614	3.57273	1.63817
6	91549358	91549841	Spleen_M08.atac_peak_92324	19	.	3.23187	3.91505	1.92005
6	91569664	91570339	Spleen_M08.atac_peak_92325	61	.	4.95314	8.75409	6.16058
6	91589241	91589472	Spleen_M08.atac_peak_92326	19	.	3.28835	4.07185	1.99813
6	91603948	91604148	Spleen_M08.atac_peak_92327	15	.	2.92641	3.47003	1.55111
6	91614160	91614389	Spleen_M08.atac_peak_92328	15	.	2.54669	3.37881	1.50116
6	91615262	91616273	Spleen_M08.atac_peak_92329	26	.	3.07591	4.92478	2.69096
6	91627537	91628198	Spleen_M08.atac_peak_92330	29	.	3.67621	5.19078	2.91633
6	91636332	91637140	Spleen_M08.atac_peak_92331	15	.	2.81707	3.38875	1.5169
6	91651932	91653734	Spleen_M08.atac_peak_92332	22	.	3.22488	4.29866	2.2032
6	91666050	91666850	Spleen_M08.atac_peak_92333	27	.	3.5769	4.98365	2.77078
6	91677422	91677800	Spleen_M08.atac_peak_92334	16	.	3.04537	3.56042	1.61714
6	91680331	91680773	Spleen_M08.atac_peak_92335	17	.	3.09866	3.70994	1.73274
6	91687829	91688041	Spleen_M08.atac_peak_92336	12	.	2.67089	2.99753	1.21068
6	91692060	91692427	Spleen_M08.atac_peak_92337	46	.	4.58283	7.05292	4.60644
6	91735929	91737497	Spleen_M08.atac_peak_92338	33	.	3.37918	5.65023	3.38487
6	91775808	91777345	Spleen_M08.atac_peak_92339	57	.	4.06701	8.42103	5.79112
6	91784482	91784682	Spleen_M08.atac_peak_92340	23	.	3.62692	4.5352	2.35925
6	91806888	91807088	Spleen_M08.atac_peak_92341	27	.	3.8349	5.0129	2.76702
6	91825283	91825746	Spleen_M08.atac_peak_92342	88	.	6.41701	11.5599	8.83333
6	91834284	91834499	Spleen_M08.atac_peak_92343	19	.	3.3737	4.0197	1.93028
6	91919477	91920892	Spleen_M08.atac_peak_92344	41	.	4.00564	6.52858	4.15423
6	91963049	91963269	Spleen_M08.atac_peak_92345	29	.	3.90111	5.16506	2.90049
6	91992924	91994864	Spleen_M08.atac_peak_92346	57	.	3.80054	8.20727	5.74693
6	92035039	92035239	Spleen_M08.atac_peak_92347	15	.	3.12913	3.56106	1.58085
6	92048506	92049230	Spleen_M08.atac_peak_92348	14	.	3.04546	3.40745	1.46667
6	92067609	92067809	Spleen_M08.atac_peak_92349	18	.	3.25376	3.85786	1.8673
6	92075890	92076165	Spleen_M08.atac_peak_92350	61	.	5.21429	8.82942	6.17082
6	92082916	92083279	Spleen_M08.atac_peak_92351	24	.	3.69581	4.66147	2.45289
6	92097609	92097892	Spleen_M08.atac_peak_92352	14	.	2.9379	3.36239	1.46117
6	92101491	92101698	Spleen_M08.atac_peak_92353	30	.	4.01171	5.40789	3.09802
6	92130036	92130455	Spleen_M08.atac_peak_92354	57	.	5.10186	8.32288	5.76228
6	92157417	92157757	Spleen_M08.atac_peak_92355	16	.	3.21118	3.71172	1.69283
6	92238274	92239513	Spleen_M08.atac_peak_92356	14	.	2.94088	3.36991	1.49316
6	92244243	92244509	Spleen_M08.atac_peak_92357	35	.	4.09739	5.91812	3.55773
6	92251292	92252101	Spleen_M08.atac_peak_92358	16	.	3.167	3.6306	1.63254
6	92274422	92274725	Spleen_M08.atac_peak_92359	14	.	2.88435	3.29202	1.42612
6	92315518	92316667	Spleen_M08.atac_peak_92360	20	.	3.43925	4.16018	2.05303
6	92347179	92347799	Spleen_M08.atac_peak_92361	25	.	3.66251	4.73481	2.55984
6	92351444	92351644	Spleen_M08.atac_peak_92362	23	.	3.66414	4.59252	2.39182
6	92363242	92363666	Spleen_M08.atac_peak_92363	33	.	4.19035	5.68319	3.31299
6	92370416	92370831	Spleen_M08.atac_peak_92364	14	.	3.01575	3.35289	1.42612
6	92526342	92528884	Spleen_M08.atac_peak_92365	45	.	3.33144	7.03722	4.58163
6	92579043	92580468	Spleen_M08.atac_peak_92366	73	.	5.73291	9.99062	7.31255
6	92644418	92644618	Spleen_M08.atac_peak_92367	18	.	3.29345	3.86278	1.80512
6	92760137	92761776	Spleen_M08.atac_peak_92368	15	.	2.8178	3.49561	1.5772
6	92762900	92763125	Spleen_M08.atac_peak_92369	19	.	3.03766	3.98212	1.94753
6	92804240	92804515	Spleen_M08.atac_peak_92370	31	.	4.08476	5.47968	3.15374
6	92860110	92860336	Spleen_M08.atac_peak_92371	28	.	3.88876	5.08956	2.8423
6	92869748	92869948	Spleen_M08.atac_peak_92372	27	.	3.84508	4.96529	2.70563
6	92883722	92883995	Spleen_M08.atac_peak_92373	16	.	2.95431	3.64323	1.68109
6	92891453	92891732	Spleen_M08.atac_peak_92374	14	.	2.8464	3.35758	1.45302
6	92903894	92904192	Spleen_M08.atac_peak_92375	10	.	2.65121	2.81357	1.08051
6	92915257	92916040	Spleen_M08.atac_peak_92376	12	.	2.72936	3.10068	1.28881
6	92927996	92928204	Spleen_M08.atac_peak_92377	25	.	3.52222	4.72537	2.52073
6	92935235	92935435	Spleen_M08.atac_peak_92378	23	.	3.54295	4.53934	2.36284
6	92977434	92978058	Spleen_M08.atac_peak_92379	14	.	2.87682	3.28797	1.43723
6	92979449	92979731	Spleen_M08.atac_peak_92380	34	.	3.98906	5.74809	3.4231
6	92993039	92994713	Spleen_M08.atac_peak_92381	18	.	2.99996	3.90788	1.89296
6	93003517	93004075	Spleen_M08.atac_peak_92382	13	.	2.75821	3.17319	1.33035
6	93011688	93012118	Spleen_M08.atac_peak_92383	16	.	2.97546	3.53402	1.61696
6	93021672	93022104	Spleen_M08.atac_peak_92384	13	.	2.72841	3.22598	1.39613
6	93025893	93026616	Spleen_M08.atac_peak_92385	14	.	2.7183	3.26139	1.40067
6	93039895	93040140	Spleen_M08.atac_peak_92386	14	.	2.82164	3.29162	1.42136
6	93041634	93041839	Spleen_M08.atac_peak_92387	31	.	3.74785	5.42692	3.13258
6	93045196	93045883	Spleen_M08.atac_peak_92388	14	.	3.0569	3.42844	1.48227
6	93061301	93061808	Spleen_M08.atac_peak_92389	34	.	4.24718	5.83379	3.47683
6	93072949	93073149	Spleen_M08.atac_peak_92390	28	.	3.70224	5.15565	2.86748
6	93074130	93074997	Spleen_M08.atac_peak_92391	15	.	2.9563	3.47872	1.57897
6	93087277	93088187	Spleen_M08.atac_peak_92392	15	.	3.12579	3.55504	1.5767
6	93091670	93093268	Spleen_M08.atac_peak_92393	14	.	2.90532	3.30351	1.43386
6	93104447	93105162	Spleen_M08.atac_peak_92394	13	.	2.73592	3.12007	1.30178
6	93119016	93119352	Spleen_M08.atac_peak_92395	16	.	2.98512	3.54259	1.62174
6	93165455	93166191	Spleen_M08.atac_peak_92396	13	.	2.89427	3.20858	1.37739
6	93234862	93235353	Spleen_M08.atac_peak_92397	13	.	2.83397	3.14262	1.31857
6	93251849	93252074	Spleen_M08.atac_peak_92398	21	.	3.49181	4.26044	2.13087
6	93261641	93261841	Spleen_M08.atac_peak_92399	20	.	3.35694	4.15456	2.0476
6	93272915	93273682	Spleen_M08.atac_peak_92400	17	.	3.27625	3.8406	1.79704
6	93292526	93292726	Spleen_M08.atac_peak_92401	17	.	3.14625	3.73282	1.73854
6	93301318	93301952	Spleen_M08.atac_peak_92402	60	.	4.82178	8.67116	6.03326
6	93315446	93315883	Spleen_M08.atac_peak_92403	15	.	3.13243	3.56713	1.58536
6	93344007	93344707	Spleen_M08.atac_peak_92404	23	.	3.55596	4.53449	2.39519
6	93387085	93387426	Spleen_M08.atac_peak_92405	13	.	2.91667	3.20599	1.39354
6	93390372	93390698	Spleen_M08.atac_peak_92406	40	.	4.52726	6.50456	4.0694
6	93413241	93413510	Spleen_M08.atac_peak_92407	28	.	3.82183	5.0642	2.80306
6	93436849	93437710	Spleen_M08.atac_peak_92408	14	.	3.01575	3.35289	1.42612
6	93499478	93499974	Spleen_M08.atac_peak_92409	14	.	3.01575	3.35289	1.42612
6	93515957	93516336	Spleen_M08.atac_peak_92410	17	.	3.22196	3.73151	1.70755
6	93533590	93535298	Spleen_M08.atac_peak_92411	102	.	4.64809	12.9493	10.2099
6	93624030	93624230	Spleen_M08.atac_peak_92412	28	.	3.90324	5.08212	2.80157
6	93646181	93647006	Spleen_M08.atac_peak_92413	22	.	3.48142	4.33238	2.22042
6	93677307	93678084	Spleen_M08.atac_peak_92414	191	.	7.23197	22.3458	19.1554
6	93719271	93719820	Spleen_M08.atac_peak_92415	14	.	3.01575	3.35289	1.42612
6	93787900	93788100	Spleen_M08.atac_peak_92416	14	.	2.973	3.38102	1.4936
6	93863615	93863877	Spleen_M08.atac_peak_92417	14	.	3.01575	3.35289	1.42612
6	93970622	93970906	Spleen_M08.atac_peak_92418	21	.	3.37594	4.19089	2.10028
6	93997116	93998094	Spleen_M08.atac_peak_92419	23	.	3.66799	4.59406	2.38778
6	94023076	94023354	Spleen_M08.atac_peak_92420	14	.	3.04027	3.39791	1.45958
6	94038802	94039427	Spleen_M08.atac_peak_92421	21	.	3.36442	4.26223	2.16993
6	94132462	94132694	Spleen_M08.atac_peak_92422	35	.	4.35298	6.01192	3.58544
6	94214688	94215365	Spleen_M08.atac_peak_92423	20	.	3.43658	4.14111	2.0259
6	94231692	94232685	Spleen_M08.atac_peak_92424	17	.	3.27808	3.83848	1.79053
6	94247956	94248226	Spleen_M08.atac_peak_92425	15	.	3.11728	3.53932	1.56469
6	94266495	94266695	Spleen_M08.atac_peak_92426	23	.	3.60256	4.473	2.32128
6	94267783	94267987	Spleen_M08.atac_peak_92427	26	.	3.81826	4.8827	2.61393
6	94279895	94280232	Spleen_M08.atac_peak_92428	16	.	3.05518	3.55123	1.61296
6	94282395	94283341	Spleen_M08.atac_peak_92429	18	.	3.28166	3.89944	1.89628
6	94356679	94356879	Spleen_M08.atac_peak_92430	18	.	3.30599	3.89567	1.83835
6	94393242	94393534	Spleen_M08.atac_peak_92431	36	.	4.16981	6.01716	3.63395
6	94455404	94455903	Spleen_M08.atac_peak_92432	31	.	4.06354	5.45536	3.14685
6	94490631	94491442	Spleen_M08.atac_peak_92433	14	.	3.01575	3.35289	1.42612
6	94516272	94516783	Spleen_M08.atac_peak_92434	16	.	3.18109	3.65648	1.65178
6	94652468	94653095	Spleen_M08.atac_peak_92435	47	.	4.88127	7.25224	4.7247
6	94682930	94683435	Spleen_M08.atac_peak_92436	17	.	3.28022	3.83849	1.78706
6	94757021	94758437	Spleen_M08.atac_peak_92437	63	.	4.34502	8.93122	6.30166
6	94764443	94765310	Spleen_M08.atac_peak_92438	21	.	3.414	4.18965	2.11677
6	94868828	94869689	Spleen_M08.atac_peak_92439	57	.	4.23019	8.32435	5.7647
6	94873784	94873984	Spleen_M08.atac_peak_92440	17	.	2.74239	3.75133	1.77076
6	94874929	94875340	Spleen_M08.atac_peak_92441	20	.	3.25576	4.07115	2.02279
6	94881232	94881950	Spleen_M08.atac_peak_92442	15	.	2.94259	3.4243	1.52135
6	94886593	94888173	Spleen_M08.atac_peak_92443	34	.	3.32346	5.78554	3.44275
6	94891398	94892331	Spleen_M08.atac_peak_92444	18	.	2.83163	3.89743	1.87032
6	94953792	94955048	Spleen_M08.atac_peak_92445	17	.	2.80226	3.73308	1.7519
6	94956583	94956851	Spleen_M08.atac_peak_92446	25	.	3.30184	4.77629	2.59381
6	94983465	94983666	Spleen_M08.atac_peak_92447	27	.	3.88382	5.02158	2.73408
6	95014687	95014897	Spleen_M08.atac_peak_92448	19	.	3.37855	4.03546	1.94825
6	95026289	95026958	Spleen_M08.atac_peak_92449	53	.	4.86125	7.96246	5.34467
6	95046635	95047655	Spleen_M08.atac_peak_92450	16	.	3.07459	3.64773	1.66384
6	95072116	95072364	Spleen_M08.atac_peak_92451	21	.	3.53169	4.33683	2.19044
6	95126060	95126552	Spleen_M08.atac_peak_92452	14	.	3.01575	3.35289	1.42612
6	95162873	95163507	Spleen_M08.atac_peak_92453	31	.	4.06622	5.45211	3.13917
6	95232230	95232552	Spleen_M08.atac_peak_92454	24	.	3.64607	4.67786	2.4918
6	95246671	95246871	Spleen_M08.atac_peak_92455	16	.	3.18808	3.68005	1.67897
6	95422226	95422813	Spleen_M08.atac_peak_92456	14	.	3.01575	3.35289	1.42612
6	95558037	95558237	Spleen_M08.atac_peak_92457	14	.	3.01575	3.35289	1.42612
6	95652314	95653102	Spleen_M08.atac_peak_92458	14	.	3.01575	3.35289	1.42612
6	95686134	95686334	Spleen_M08.atac_peak_92459	14	.	3.01575	3.35289	1.42612
6	95712347	95712561	Spleen_M08.atac_peak_92460	23	.	3.63179	4.51487	2.31742
6	95748609	95749071	Spleen_M08.atac_peak_92461	76	.	6.14548	10.391	7.65049
6	95775667	95776747	Spleen_M08.atac_peak_92462	13	.	2.88006	3.1789	1.35871
6	95779201	95779977	Spleen_M08.atac_peak_92463	11	.	2.7023	2.88904	1.14118
6	95805986	95806635	Spleen_M08.atac_peak_92464	15	.	3.07179	3.47139	1.55726
6	95814214	95815866	Spleen_M08.atac_peak_92465	36	.	3.73518	6.05534	3.64811
6	95840573	95840775	Spleen_M08.atac_peak_92466	40	.	4.61707	6.55346	4.04291
6	95848491	95849140	Spleen_M08.atac_peak_92467	15	.	3.13542	3.57263	1.58945
6	95853725	95854364	Spleen_M08.atac_peak_92468	12	.	2.82939	3.08605	1.29352
6	95863708	95864008	Spleen_M08.atac_peak_92469	26	.	3.72105	4.82917	2.6396
6	95865820	95866326	Spleen_M08.atac_peak_92470	18	.	3.27765	3.87509	1.88651
6	95896585	95897492	Spleen_M08.atac_peak_92471	15	.	3.07156	3.45536	1.50228
6	95928827	95929667	Spleen_M08.atac_peak_92472	11	.	2.72298	2.91959	1.16571
6	95991923	95992850	Spleen_M08.atac_peak_92473	23	.	3.52152	4.49144	2.36322
6	96002875	96003684	Spleen_M08.atac_peak_92474	45	.	3.93502	6.967	4.57598
6	96010192	96010847	Spleen_M08.atac_peak_92475	10	.	2.45471	2.75429	1.03395
6	96021653	96022244	Spleen_M08.atac_peak_92476	13	.	2.88036	3.1728	1.3579
6	96024103	96024852	Spleen_M08.atac_peak_92477	12	.	2.80733	3.04424	1.26437
6	96046540	96047096	Spleen_M08.atac_peak_92478	10	.	2.63586	2.7909	1.0626
6	96052084	96052356	Spleen_M08.atac_peak_92479	12	.	2.77363	3.04684	1.24284
6	96063074	96063867	Spleen_M08.atac_peak_92480	15	.	3.10824	3.52272	1.55235
6	96113779	96113979	Spleen_M08.atac_peak_92481	21	.	3.48655	4.24286	2.11055
6	96200399	96200630	Spleen_M08.atac_peak_92482	21	.	3.54372	4.3497	2.19153
6	96251349	96252992	Spleen_M08.atac_peak_92483	132	.	5.83971	16.1427	13.204
6	96291336	96291536	Spleen_M08.atac_peak_92484	22	.	3.59305	4.4381	2.25529
6	96319800	96320079	Spleen_M08.atac_peak_92485	33	.	4.17079	5.65519	3.30012
6	96358450	96359385	Spleen_M08.atac_peak_92486	21	.	3.52445	4.31926	2.17335
6	96383182	96383707	Spleen_M08.atac_peak_92487	28	.	3.89523	5.10389	2.85946
6	96389868	96390240	Spleen_M08.atac_peak_92488	29	.	3.98742	5.28733	2.9992
6	96412825	96413340	Spleen_M08.atac_peak_92489	63	.	4.96695	8.89135	6.30132
6	96421727	96422119	Spleen_M08.atac_peak_92490	21	.	3.26238	4.23191	2.11464
6	96423861	96424310	Spleen_M08.atac_peak_92491	15	.	2.9324	3.51799	1.58316
6	96432021	96432395	Spleen_M08.atac_peak_92492	14	.	2.90762	3.29217	1.41662
6	96476900	96478630	Spleen_M08.atac_peak_92493	31	.	3.85466	5.39924	3.19069
6	96490768	96491278	Spleen_M08.atac_peak_92494	20	.	3.38812	4.06738	2.01701
6	96503877	96504470	Spleen_M08.atac_peak_92495	18	.	3.13253	3.8722	1.86094
6	96513991	96514352	Spleen_M08.atac_peak_92496	16	.	3.08655	3.54018	1.63367
6	96520023	96520344	Spleen_M08.atac_peak_92497	17	.	3.22193	3.73146	1.70751
6	96576923	96577672	Spleen_M08.atac_peak_92498	21	.	3.52959	4.31931	2.16504
6	96643847	96644175	Spleen_M08.atac_peak_92499	12	.	2.75567	3.01545	1.21349
6	96646326	96647173	Spleen_M08.atac_peak_92500	27	.	3.69677	5.02144	2.78835
6	96659830	96660330	Spleen_M08.atac_peak_92501	19	.	3.32388	3.94877	1.90979
6	96684431	96685289	Spleen_M08.atac_peak_92502	15	.	2.99323	3.40508	1.50834
6	96688885	96690043	Spleen_M08.atac_peak_92503	13	.	2.88138	3.22389	1.37999
6	96698588	96699325	Spleen_M08.atac_peak_92504	14	.	2.94406	3.3063	1.44547
6	96713270	96714092	Spleen_M08.atac_peak_92505	21	.	3.43752	4.18193	2.11369
6	96716469	96716744	Spleen_M08.atac_peak_92506	15	.	3.00789	3.40984	1.52895
6	96742243	96742452	Spleen_M08.atac_peak_92507	48	.	4.69476	7.42177	4.84482
6	96775416	96776054	Spleen_M08.atac_peak_92508	27	.	3.65833	4.94266	2.73272
6	96800541	96801138	Spleen_M08.atac_peak_92509	36	.	4.29687	6.01854	3.64091
6	96814433	96814673	Spleen_M08.atac_peak_92510	21	.	3.28264	4.19983	2.11681
6	96874263	96875678	Spleen_M08.atac_peak_92511	31	.	3.36822	5.46567	3.17167
6	96891275	96891787	Spleen_M08.atac_peak_92512	13	.	2.88615	3.19445	1.36684
6	96920968	96921544	Spleen_M08.atac_peak_92513	87	.	6.39969	11.6025	8.78962
6	96926170	96926370	Spleen_M08.atac_peak_92514	26	.	3.73973	4.85308	2.61758
6	96946265	96947198	Spleen_M08.atac_peak_92515	13	.	2.84533	3.19451	1.33239
6	96949001	96949220	Spleen_M08.atac_peak_92516	30	.	3.95861	5.38037	3.04857
6	96957504	96958050	Spleen_M08.atac_peak_92517	14	.	2.83117	3.24853	1.41019
6	96961953	96962153	Spleen_M08.atac_peak_92518	11	.	2.73273	2.96878	1.18371
6	96975183	96975945	Spleen_M08.atac_peak_92519	14	.	3.05092	3.41747	1.47411
6	97092854	97093447	Spleen_M08.atac_peak_92520	234	.	8.64704	26.962	23.4908
6	97159777	97161188	Spleen_M08.atac_peak_92521	117	.	5.17053	14.7121	11.764
6	97215408	97217398	Spleen_M08.atac_peak_92522	96	.	3.96511	12.4343	9.64364
6	97246625	97247054	Spleen_M08.atac_peak_92523	14	.	2.94658	3.27703	1.43769
6	97251598	97253017	Spleen_M08.atac_peak_92524	12	.	2.82726	3.07779	1.28911
6	97258462	97259783	Spleen_M08.atac_peak_92525	14	.	2.95739	3.37282	1.47926
6	97260717	97261226	Spleen_M08.atac_peak_92526	57	.	5.04077	8.20882	5.70361
6	97278719	97278979	Spleen_M08.atac_peak_92527	27	.	3.82746	4.99771	2.75995
6	97318568	97319182	Spleen_M08.atac_peak_92528	13	.	2.88096	3.15636	1.35238
6	97355968	97357258	Spleen_M08.atac_peak_92529	16	.	3.02421	3.59648	1.67384
6	97387395	97388191	Spleen_M08.atac_peak_92530	41	.	4.07888	6.56599	4.14278
6	97405554	97405772	Spleen_M08.atac_peak_92531	29	.	3.75815	5.23977	2.98002
6	97419050	97419327	Spleen_M08.atac_peak_92532	36	.	3.86843	6.05898	3.68896
6	97431180	97431482	Spleen_M08.atac_peak_92533	22	.	3.49434	4.32243	2.23101
6	97447648	97447904	Spleen_M08.atac_peak_92534	14	.	2.84007	3.38172	1.48022
6	97454561	97456063	Spleen_M08.atac_peak_92535	16	.	2.92665	3.59672	1.66982
6	97469983	97470413	Spleen_M08.atac_peak_92536	21	.	3.32447	4.29483	2.19679
6	97476665	97476893	Spleen_M08.atac_peak_92537	20	.	3.37474	4.11463	2.04796
6	97486875	97487666	Spleen_M08.atac_peak_92538	17	.	3.07331	3.73902	1.76285
6	97501872	97502115	Spleen_M08.atac_peak_92539	16	.	2.92867	3.6114	1.67198
6	97506319	97508063	Spleen_M08.atac_peak_92540	12	.	2.70872	3.08478	1.27933
6	97521383	97521853	Spleen_M08.atac_peak_92541	13	.	2.86204	3.23937	1.36698
6	97530945	97531203	Spleen_M08.atac_peak_92542	22	.	3.5071	4.44071	2.29606
6	97538660	97540714	Spleen_M08.atac_peak_92543	17	.	2.94912	3.67416	1.71909
6	97543132	97544158	Spleen_M08.atac_peak_92544	13	.	2.75169	3.16591	1.32472
6	97555714	97556317	Spleen_M08.atac_peak_92545	12	.	2.6838	3.0642	1.25114
6	97568883	97569439	Spleen_M08.atac_peak_92546	49	.	4.42831	7.39994	4.98253
6	97603535	97604347	Spleen_M08.atac_peak_92547	13	.	2.92077	3.21211	1.38559
6	97611580	97612257	Spleen_M08.atac_peak_92548	26	.	3.42834	4.83775	2.64623
6	97617914	97619064	Spleen_M08.atac_peak_92549	14	.	2.9282	3.32182	1.45155
6	97636347	97637986	Spleen_M08.atac_peak_92550	23	.	3.24455	4.53402	2.38815
6	97652651	97653289	Spleen_M08.atac_peak_92551	14	.	2.96635	3.38089	1.47676
6	97656386	97657106	Spleen_M08.atac_peak_92552	14	.	3.01575	3.35289	1.42612
6	97713396	97714627	Spleen_M08.atac_peak_92553	105	.	5.60427	13.3929	10.5805
6	97724145	97724931	Spleen_M08.atac_peak_92554	196	.	7.26651	22.8874	19.6529
6	97802879	97803710	Spleen_M08.atac_peak_92555	14	.	3.03148	3.38178	1.44759
6	97812734	97813253	Spleen_M08.atac_peak_92556	70	.	4.34616	9.6904	7.01789
6	97814625	97815468	Spleen_M08.atac_peak_92557	73	.	4.48466	10.0996	7.36212
6	97836048	97836721	Spleen_M08.atac_peak_92558	285	.	8.88514	31.9286	28.5076
6	97910444	97911048	Spleen_M08.atac_peak_92559	58	.	4.51317	8.51556	5.84705
6	97922252	97922475	Spleen_M08.atac_peak_92560	26	.	3.81557	4.91167	2.66599
6	97941050	97941384	Spleen_M08.atac_peak_92561	52	.	5.14793	7.816	5.21156
6	97970010	97970293	Spleen_M08.atac_peak_92562	16	.	3.1967	3.68592	1.67436
6	97980534	97981682	Spleen_M08.atac_peak_92563	23	.	3.6251	4.54906	2.39229
6	98005828	98006333	Spleen_M08.atac_peak_92564	19	.	3.24497	4.01292	1.96227
6	98018777	98019355	Spleen_M08.atac_peak_92565	17	.	3.27313	3.82947	1.78392
6	98023821	98024953	Spleen_M08.atac_peak_92566	19	.	3.31221	3.94501	1.91217
6	98027053	98027793	Spleen_M08.atac_peak_92567	12	.	2.76734	2.98512	1.2176
6	98064611	98065196	Spleen_M08.atac_peak_92568	131	.	7.08429	16.2697	13.1937
6	98074345	98074846	Spleen_M08.atac_peak_92569	18	.	3.31708	3.91786	1.85647
6	98098927	98099127	Spleen_M08.atac_peak_92570	15	.	3.07272	3.45749	1.50387
6	98117993	98118772	Spleen_M08.atac_peak_92571	54	.	4.60341	8.0306	5.45353
6	98160570	98161443	Spleen_M08.atac_peak_92572	30	.	4.02134	5.33456	3.02009
6	98225587	98226450	Spleen_M08.atac_peak_92573	98	.	5.83559	12.6479	9.85682
6	98250148	98250872	Spleen_M08.atac_peak_92574	124	.	6.78136	15.458	12.458
6	98288863	98289949	Spleen_M08.atac_peak_92575	33	.	3.62149	5.56352	3.3194
6	98302129	98302516	Spleen_M08.atac_peak_92576	17	.	3.17217	3.70674	1.76365
6	98303522	98303761	Spleen_M08.atac_peak_92577	17	.	3.25847	3.80179	1.76267
6	98309722	98310003	Spleen_M08.atac_peak_92578	55	.	5.31294	8.22127	5.59268
6	98367864	98368937	Spleen_M08.atac_peak_92579	16	.	3.06291	3.62602	1.65809
6	98378552	98379107	Spleen_M08.atac_peak_92580	15	.	3.06361	3.47166	1.56121
6	98390200	98390450	Spleen_M08.atac_peak_92581	15	.	3.08164	3.47388	1.51604
6	98411141	98411435	Spleen_M08.atac_peak_92582	14	.	3.01575	3.35289	1.42612
6	98423201	98423771	Spleen_M08.atac_peak_92583	20	.	3.41355	4.10542	2.00534
6	98465045	98465286	Spleen_M08.atac_peak_92584	17	.	3.26284	3.82194	1.7886
6	98467474	98467701	Spleen_M08.atac_peak_92585	16	.	3.15936	3.61658	1.62211
6	98504656	98505082	Spleen_M08.atac_peak_92586	28	.	3.85541	5.08066	2.87927
6	98510295	98510495	Spleen_M08.atac_peak_92587	18	.	3.16695	3.80467	1.81496
6	98512701	98513066	Spleen_M08.atac_peak_92588	14	.	2.97305	3.40026	1.4938
6	98515555	98515755	Spleen_M08.atac_peak_92589	15	.	2.99062	3.43287	1.5119
6	98522030	98522430	Spleen_M08.atac_peak_92590	29	.	3.84811	5.18833	2.94733
6	98540283	98540483	Spleen_M08.atac_peak_92591	19	.	3.28821	3.97962	1.94809
6	98574731	98575376	Spleen_M08.atac_peak_92592	15	.	3.08026	3.47253	1.5188
6	98587763	98588768	Spleen_M08.atac_peak_92593	27	.	3.49736	4.90975	2.73205
6	98615293	98616450	Spleen_M08.atac_peak_92594	16	.	3.17062	3.65666	1.68993
6	98621536	98621780	Spleen_M08.atac_peak_92595	25	.	3.77165	4.81985	2.58794
6	98628219	98628419	Spleen_M08.atac_peak_92596	13	.	2.84251	3.14825	1.32162
6	98661194	98661495	Spleen_M08.atac_peak_92597	15	.	3.13083	3.56738	1.59554
6	98698079	98698912	Spleen_M08.atac_peak_92598	14	.	2.91973	3.28119	1.41948
6	98736837	98737636	Spleen_M08.atac_peak_92599	19	.	3.39616	4.06116	1.9613
6	98752580	98752803	Spleen_M08.atac_peak_92600	22	.	3.5247	4.36259	2.24314
6	98771376	98772164	Spleen_M08.atac_peak_92601	18	.	3.30076	3.8762	1.81509
6	98778195	98778395	Spleen_M08.atac_peak_92602	32	.	4.15958	5.58757	3.20883
6	98784988	98785355	Spleen_M08.atac_peak_92603	50	.	5.07477	7.65025	5.06278
6	98807426	98808148	Spleen_M08.atac_peak_92604	22	.	3.59281	4.43644	2.25288
6	98832940	98833432	Spleen_M08.atac_peak_92605	21	.	3.51516	4.2974	2.15305
6	98836694	98836894	Spleen_M08.atac_peak_92606	22	.	3.53317	4.3482	2.23469
6	98865961	98866170	Spleen_M08.atac_peak_92607	19	.	3.29795	4.04242	1.97471
6	98867588	98868158	Spleen_M08.atac_peak_92608	10	.	2.61573	2.76116	1.03832
6	98898215	98898424	Spleen_M08.atac_peak_92609	18	.	3.07586	3.91614	1.89606
6	98933221	98933704	Spleen_M08.atac_peak_92610	27	.	3.77685	4.98141	2.74857
6	98969350	98969603	Spleen_M08.atac_peak_92611	42	.	4.22465	6.71752	4.2612
6	98974865	98975564	Spleen_M08.atac_peak_92612	16	.	3.07473	3.62587	1.66919
6	98999966	99000302	Spleen_M08.atac_peak_92613	18	.	3.32601	3.92514	1.85376
6	99008387	99008587	Spleen_M08.atac_peak_92614	10	.	2.64604	2.81128	1.07534
6	99018437	99019371	Spleen_M08.atac_peak_92615	18	.	3.14473	3.87112	1.89135
6	99036174	99036374	Spleen_M08.atac_peak_92616	14	.	2.90866	3.26834	1.4087
6	99044568	99044850	Spleen_M08.atac_peak_92617	25	.	3.72101	4.74784	2.56203
6	99071651	99071851	Spleen_M08.atac_peak_92618	17	.	3.07056	3.80416	1.77801
6	99089292	99089760	Spleen_M08.atac_peak_92619	20	.	3.46601	4.20113	2.07577
6	99119594	99119826	Spleen_M08.atac_peak_92620	35	.	4.01915	5.95314	3.5744
6	99121803	99122156	Spleen_M08.atac_peak_92621	19	.	3.14416	3.96131	1.92117
6	99137643	99137861	Spleen_M08.atac_peak_92622	29	.	3.78017	5.19274	2.90527
6	99149200	99149468	Spleen_M08.atac_peak_92623	28	.	3.93205	5.14456	2.85658
6	99158585	99159128	Spleen_M08.atac_peak_92624	16	.	2.92343	3.54382	1.60588
6	99210763	99211004	Spleen_M08.atac_peak_92625	52	.	5.13884	7.81618	5.22585
6	99216435	99217202	Spleen_M08.atac_peak_92626	15	.	3.07122	3.46469	1.54033
6	99293363	99294587	Spleen_M08.atac_peak_92627	18	.	2.99104	3.83583	1.83917
6	99301600	99301800	Spleen_M08.atac_peak_92628	24	.	3.50725	4.62587	2.45878
6	99306576	99306776	Spleen_M08.atac_peak_92629	17	.	2.79255	3.66809	1.70127
6	99311223	99312184	Spleen_M08.atac_peak_92630	14	.	2.41545	3.35432	1.46773
6	99313242	99313477	Spleen_M08.atac_peak_92631	30	.	3.05288	5.32083	3.04898
6	99315705	99315927	Spleen_M08.atac_peak_92632	17	.	2.68681	3.77141	1.77913
6	99342485	99343195	Spleen_M08.atac_peak_92633	18	.	3.19657	3.8005	1.81846
6	99367418	99367629	Spleen_M08.atac_peak_92634	35	.	4.27345	5.90716	3.51873
6	99374594	99375082	Spleen_M08.atac_peak_92635	14	.	3.01575	3.35289	1.42612
6	99397563	99397855	Spleen_M08.atac_peak_92636	26	.	3.75926	4.81017	2.61581
6	99411326	99412453	Spleen_M08.atac_peak_92637	50	.	4.1838	7.53405	5.00257
6	99423261	99423500	Spleen_M08.atac_peak_92638	27	.	3.85576	4.98123	2.71413
6	99437361	99438845	Spleen_M08.atac_peak_92639	20	.	3.27698	4.06322	2.00716
6	99444398	99444598	Spleen_M08.atac_peak_92640	26	.	3.77343	4.82818	2.62213
6	99449124	99449376	Spleen_M08.atac_peak_92641	35	.	4.2518	5.87286	3.51915
6	99453902	99454237	Spleen_M08.atac_peak_92642	20	.	3.43321	4.14622	2.06534
6	99479637	99480264	Spleen_M08.atac_peak_92643	16	.	3.17005	3.6362	1.6367
6	99489790	99490097	Spleen_M08.atac_peak_92644	41	.	4.42102	6.56966	4.13111
6	99511698	99513408	Spleen_M08.atac_peak_92645	16	.	2.84686	3.59441	1.6442
6	99523019	99523219	Spleen_M08.atac_peak_92646	14	.	2.85002	3.31022	1.44582
6	99525187	99526827	Spleen_M08.atac_peak_92647	16	.	2.99771	3.60527	1.65802
6	99541698	99541900	Spleen_M08.atac_peak_92648	29	.	3.99896	5.24563	2.91184
6	99554029	99555319	Spleen_M08.atac_peak_92649	19	.	3.37118	4.01906	1.93341
6	99569221	99569513	Spleen_M08.atac_peak_92650	16	.	3.14864	3.59788	1.60909
6	99580042	99580577	Spleen_M08.atac_peak_92651	14	.	2.93985	3.25246	1.425
6	99602572	99602772	Spleen_M08.atac_peak_92652	16	.	3.17507	3.65107	1.65278
6	99650101	99650609	Spleen_M08.atac_peak_92653	33	.	4.18145	5.66721	3.30171
6	99728342	99728542	Spleen_M08.atac_peak_92654	16	.	3.15528	3.61217	1.62158
6	99745626	99745826	Spleen_M08.atac_peak_92655	21	.	3.51049	4.28848	2.14608
6	99772323	99772523	Spleen_M08.atac_peak_92656	28	.	3.92427	5.10314	2.80116
6	99811483	99812931	Spleen_M08.atac_peak_92657	76	.	4.4765	10.2311	7.62898
6	99823180	99824016	Spleen_M08.atac_peak_92658	14	.	3.01575	3.35289	1.42612
6	99833610	99834311	Spleen_M08.atac_peak_92659	14	.	3.01575	3.35289	1.42612
6	99847286	99847486	Spleen_M08.atac_peak_92660	14	.	3.03222	3.38312	1.44859
6	99885934	99886188	Spleen_M08.atac_peak_92661	19	.	3.35062	3.98143	1.90549
6	99896584	99897142	Spleen_M08.atac_peak_92662	17	.	3.2088	3.71544	1.7028
6	99905984	99907223	Spleen_M08.atac_peak_92663	28	.	3.70657	5.03123	2.81937
6	99935010	99935282	Spleen_M08.atac_peak_92664	14	.	2.97917	3.37029	1.4951
6	99986950	99987594	Spleen_M08.atac_peak_92665	34	.	4.23536	5.80191	3.43367
6	100010799	100011116	Spleen_M08.atac_peak_92666	15	.	3.08888	3.48717	1.52592
6	100016879	100017265	Spleen_M08.atac_peak_92667	15	.	3.09617	3.50055	1.53587
6	100040200	100040400	Spleen_M08.atac_peak_92668	39	.	4.54086	6.41889	3.94292
6	100218259	100218627	Spleen_M08.atac_peak_92669	13	.	2.91814	3.20819	1.38618
6	100259182	100259527	Spleen_M08.atac_peak_92670	34	.	4.05255	5.7435	3.42981
6	100340156	100341086	Spleen_M08.atac_peak_92671	20	.	3.39951	4.12313	2.06696
6	100420125	100420358	Spleen_M08.atac_peak_92672	34	.	4.27308	5.86404	3.47428
6	100430959	100431228	Spleen_M08.atac_peak_92673	22	.	3.56349	4.40589	2.25126
6	100547265	100547640	Spleen_M08.atac_peak_92674	17	.	3.26786	3.8158	1.7702
6	100553605	100554486	Spleen_M08.atac_peak_92675	14	.	3.01575	3.35289	1.42612
6	100597960	100598600	Spleen_M08.atac_peak_92676	15	.	3.09755	3.50309	1.53776
6	100615587	100615787	Spleen_M08.atac_peak_92677	26	.	3.83862	4.9494	2.68964
6	100625136	100626527	Spleen_M08.atac_peak_92678	15	.	3.01333	3.39419	1.52472
6	100630001	100630201	Spleen_M08.atac_peak_92679	17	.	3.19336	3.76054	1.78453
6	100684385	100684610	Spleen_M08.atac_peak_92680	24	.	3.71655	4.69034	2.46579
6	100696202	100696620	Spleen_M08.atac_peak_92681	16	.	3.1921	3.67797	1.66888
6	100718809	100719032	Spleen_M08.atac_peak_92682	31	.	4.09763	5.49119	3.15269
6	100821275	100822757	Spleen_M08.atac_peak_92683	19	.	3.17022	3.9609	1.93171
6	100857924	100858197	Spleen_M08.atac_peak_92684	19	.	3.39346	4.05182	1.95044
6	100880438	100880925	Spleen_M08.atac_peak_92685	22	.	3.57456	4.41247	2.24381
6	100894759	100895332	Spleen_M08.atac_peak_92686	15	.	3.04714	3.51442	1.57736
6	100908547	100908753	Spleen_M08.atac_peak_92687	27	.	3.90312	5.06333	2.77066
6	100917318	100917551	Spleen_M08.atac_peak_92688	37	.	4.32283	6.18318	3.77565
6	100918451	100918751	Spleen_M08.atac_peak_92689	13	.	2.86249	3.22244	1.35765
6	100958315	100958563	Spleen_M08.atac_peak_92690	17	.	3.2551	3.8038	1.77146
6	101068899	101069838	Spleen_M08.atac_peak_92691	18	.	3.27632	3.84268	1.80029
6	101133361	101133648	Spleen_M08.atac_peak_92692	28	.	3.91842	5.11686	2.83358
6	101146106	101146349	Spleen_M08.atac_peak_92693	17	.	3.22019	3.72899	1.70719
6	101147323	101147696	Spleen_M08.atac_peak_92694	33	.	4.20437	5.75001	3.38172
6	101214145	101214480	Spleen_M08.atac_peak_92695	17	.	3.27424	3.82752	1.77891
6	101222339	101222821	Spleen_M08.atac_peak_92696	14	.	3.01575	3.35289	1.42612
6	101230924	101231436	Spleen_M08.atac_peak_92697	27	.	3.86487	4.98661	2.70791
6	101240596	101240824	Spleen_M08.atac_peak_92698	38	.	4.47261	6.2663	3.80621
6	101278916	101279200	Spleen_M08.atac_peak_92699	35	.	4.2626	5.9487	3.59428
6	101284147	101285059	Spleen_M08.atac_peak_92700	22	.	3.55666	4.39214	2.24024
6	101294769	101295639	Spleen_M08.atac_peak_92701	18	.	3.16259	3.80541	1.80095
6	101313741	101314633	Spleen_M08.atac_peak_92702	23	.	3.63234	4.5284	2.33889
6	101448365	101448565	Spleen_M08.atac_peak_92703	22	.	3.52694	4.41146	2.27033
6	101530041	101530836	Spleen_M08.atac_peak_92704	294	.	8.50553	32.8609	29.4615
6	101546589	101546789	Spleen_M08.atac_peak_92705	24	.	3.71966	4.68612	2.45363
6	101699671	101699947	Spleen_M08.atac_peak_92706	14	.	3.01575	3.35289	1.42612
6	101710845	101711094	Spleen_M08.atac_peak_92707	31	.	4.10232	5.49311	3.14758
6	101748236	101749374	Spleen_M08.atac_peak_92708	54	.	4.5851	7.86714	5.42222
6	101787497	101788328	Spleen_M08.atac_peak_92709	124	.	6.16445	15.4187	12.473
6	101803343	101804179	Spleen_M08.atac_peak_92710	16	.	3.16038	3.62216	1.62956
6	101813395	101813732	Spleen_M08.atac_peak_92711	44	.	4.62494	6.91513	4.41875
6	101837066	101837555	Spleen_M08.atac_peak_92712	67	.	5.43937	9.46128	6.78127
6	101852367	101853346	Spleen_M08.atac_peak_92713	73	.	5.02165	9.91852	7.33246
6	101907918	101908815	Spleen_M08.atac_peak_92714	171	.	6.68493	20.2887	17.1128
6	101941390	101941654	Spleen_M08.atac_peak_92715	38	.	4.17447	6.30486	3.87899
6	101944717	101945672	Spleen_M08.atac_peak_92716	12	.	2.71057	3.06513	1.26218
6	101949428	101949858	Spleen_M08.atac_peak_92717	14	.	2.85171	3.25656	1.4141
6	101953025	101953746	Spleen_M08.atac_peak_92718	14	.	2.92801	3.36711	1.47627
6	101962609	101962829	Spleen_M08.atac_peak_92719	19	.	3.3135	4.0559	1.99037
6	101975062	101975262	Spleen_M08.atac_peak_92720	19	.	3.40349	4.07552	1.97276
6	101994219	101995043	Spleen_M08.atac_peak_92721	19	.	3.35425	3.98353	1.90298
6	101998809	102000612	Spleen_M08.atac_peak_92722	18	.	3.27746	3.85505	1.82375
6	102015835	102016658	Spleen_M08.atac_peak_92723	59	.	5.36939	8.53377	5.96738
6	102021534	102022087	Spleen_M08.atac_peak_92724	23	.	3.45877	4.44959	2.32034
6	102040714	102042699	Spleen_M08.atac_peak_92725	13	.	2.78849	3.1607	1.35175
6	102057588	102057958	Spleen_M08.atac_peak_92726	21	.	3.41703	4.31079	2.19426
6	102117436	102119221	Spleen_M08.atac_peak_92727	82	.	4.99257	10.8815	8.25595
6	102276846	102277338	Spleen_M08.atac_peak_92728	132	.	7.18801	16.2085	13.237
6	102284025	102284275	Spleen_M08.atac_peak_92729	19	.	3.26199	3.95481	1.91897
6	102286593	102286920	Spleen_M08.atac_peak_92730	21	.	3.38372	4.21729	2.11402
6	102319899	102321453	Spleen_M08.atac_peak_92731	96	.	6.10376	12.4272	9.67098
6	102377638	102378507	Spleen_M08.atac_peak_92732	15	.	3.00925	3.39985	1.52223
6	102400634	102400910	Spleen_M08.atac_peak_92733	21	.	3.49755	4.27293	2.14202
6	102449024	102449442	Spleen_M08.atac_peak_92734	20	.	3.46192	4.20636	2.09317
6	102469174	102469411	Spleen_M08.atac_peak_92735	22	.	3.53569	4.39405	2.27678
6	102511158	102511374	Spleen_M08.atac_peak_92736	20	.	3.41307	4.14669	2.08691
6	102513790	102514879	Spleen_M08.atac_peak_92737	12	.	2.77786	3.04433	1.23981
6	102535532	102535967	Spleen_M08.atac_peak_92738	21	.	3.28099	4.17504	2.10305
6	102540566	102541453	Spleen_M08.atac_peak_92739	27	.	3.31016	5.00624	2.77373
6	102554107	102554864	Spleen_M08.atac_peak_92740	30	.	3.43451	5.33163	3.03788
6	102561738	102562022	Spleen_M08.atac_peak_92741	10	.	2.34266	2.8279	1.08836
6	102570815	102572159	Spleen_M08.atac_peak_92742	20	.	2.51914	4.10797	2.05637
6	102578768	102579538	Spleen_M08.atac_peak_92743	16	.	2.30327	3.60751	1.6545
6	102581089	102582007	Spleen_M08.atac_peak_92744	16	.	2.38239	3.61826	1.66206
6	102600390	102601752	Spleen_M08.atac_peak_92745	19	.	2.49825	3.97014	1.93041
6	102605736	102606785	Spleen_M08.atac_peak_92746	13	.	2.25448	3.14824	1.32722
6	102622052	102622289	Spleen_M08.atac_peak_92747	20	.	2.62052	4.112	2.03619
6	102624998	102625309	Spleen_M08.atac_peak_92748	20	.	2.5249	4.08845	2.0217
6	102626984	102628235	Spleen_M08.atac_peak_92749	12	.	2.20604	3.03945	1.25125
6	102634627	102634945	Spleen_M08.atac_peak_92750	17	.	2.42563	3.66348	1.70738
6	102645116	102646132	Spleen_M08.atac_peak_92751	31	.	3.26413	5.38244	3.10032
6	102655961	102656714	Spleen_M08.atac_peak_92752	28	.	3.2306	5.13265	2.88401
6	102661206	102661987	Spleen_M08.atac_peak_92753	26	.	2.92177	4.78023	2.61917
6	102664445	102664664	Spleen_M08.atac_peak_92754	23	.	2.80792	4.44482	2.30078
6	102671073	102671273	Spleen_M08.atac_peak_92755	14	.	2.49252	3.36424	1.47811
6	102672691	102673422	Spleen_M08.atac_peak_92756	18	.	2.68325	3.84134	1.83656
6	102675140	102675413	Spleen_M08.atac_peak_92757	17	.	2.59685	3.7071	1.73037
6	102684173	102685228	Spleen_M08.atac_peak_92758	31	.	3.21969	5.49339	3.19483
6	102686068	102686895	Spleen_M08.atac_peak_92759	12	.	2.37196	2.98503	1.21833
6	102692028	102693310	Spleen_M08.atac_peak_92760	13	.	2.4368	3.23627	1.38474
6	102695963	102696998	Spleen_M08.atac_peak_92761	14	.	2.33353	3.29811	1.42936
6	102716342	102718229	Spleen_M08.atac_peak_92762	25	.	2.70245	4.71677	2.54519
6	102727058	102727735	Spleen_M08.atac_peak_92763	20	.	3.00757	4.14498	2.06448
6	102732288	102732605	Spleen_M08.atac_peak_92764	14	.	2.71828	3.30307	1.42405
6	102740122	102741587	Spleen_M08.atac_peak_92765	19	.	2.86384	3.95953	1.93407
6	102747404	102750218	Spleen_M08.atac_peak_92766	19	.	2.57134	3.98281	1.95815
6	102765599	102766535	Spleen_M08.atac_peak_92767	14	.	2.76113	3.3222	1.4645
6	102780257	102781130	Spleen_M08.atac_peak_92768	13	.	2.36779	3.15653	1.32926
6	102788454	102789388	Spleen_M08.atac_peak_92769	11	.	2.39758	2.94035	1.16216
6	102801558	102802060	Spleen_M08.atac_peak_92770	22	.	3.11823	4.37876	2.25371
6	102806078	102807827	Spleen_M08.atac_peak_92771	16	.	2.65477	3.58305	1.64421
6	102825816	102826103	Spleen_M08.atac_peak_92772	21	.	2.6893	4.24946	2.13994
6	102834599	102834799	Spleen_M08.atac_peak_92773	18	.	2.6003	3.87757	1.84782
6	102841059	102841776	Spleen_M08.atac_peak_92774	13	.	2.46095	3.17563	1.34764
6	102853839	102854043	Spleen_M08.atac_peak_92775	11	.	2.1864	2.84327	1.10487
6	102866981	102867301	Spleen_M08.atac_peak_92776	17	.	2.50452	3.77045	1.77915
6	102870008	102870716	Spleen_M08.atac_peak_92777	16	.	2.39815	3.62363	1.66599
6	102871521	102871773	Spleen_M08.atac_peak_92778	12	.	2.15214	2.98001	1.21456
6	102880733	102881772	Spleen_M08.atac_peak_92779	13	.	2.49598	3.16523	1.33834
6	102886598	102886798	Spleen_M08.atac_peak_92780	19	.	2.80833	3.96795	1.92635
6	102893495	102894074	Spleen_M08.atac_peak_92781	11	.	2.19767	2.88192	1.13586
6	102897606	102898598	Spleen_M08.atac_peak_92782	20	.	2.47313	4.10613	2.02614
6	102907579	102908084	Spleen_M08.atac_peak_92783	15	.	2.28875	3.51577	1.59066
6	102908936	102909164	Spleen_M08.atac_peak_92784	14	.	2.22635	3.31526	1.44474
6	102920388	102920661	Spleen_M08.atac_peak_92785	12	.	2.14595	3.0587	1.27053
6	102928201	102929303	Spleen_M08.atac_peak_92786	187	.	4.81038	21.7652	18.7392
6	102935736	102936506	Spleen_M08.atac_peak_92787	13	.	2.68347	3.24742	1.39221
6	102945882	102946082	Spleen_M08.atac_peak_92788	20	.	3.16509	4.11892	2.04845
6	102947404	102947604	Spleen_M08.atac_peak_92789	15	.	2.81545	3.45782	1.54424
6	102958569	102959247	Spleen_M08.atac_peak_92790	16	.	2.72106	3.6821	1.69258
6	102964168	102964370	Spleen_M08.atac_peak_92791	24	.	3.24343	4.63549	2.46592
6	102970255	102970793	Spleen_M08.atac_peak_92792	27	.	3.26923	4.96919	2.76272
6	102986064	102986888	Spleen_M08.atac_peak_92793	91	.	4.92262	11.9547	9.13531
6	103005779	103005979	Spleen_M08.atac_peak_92794	17	.	3.26148	3.80408	1.76149
6	103012886	103014307	Spleen_M08.atac_peak_92795	92	.	4.17784	11.8001	9.24712
6	103023490	103024452	Spleen_M08.atac_peak_92796	18	.	2.99199	3.83981	1.83183
6	103031338	103031665	Spleen_M08.atac_peak_92797	28	.	3.25737	5.07218	2.83574
6	103034163	103034631	Spleen_M08.atac_peak_92798	49	.	3.92261	7.49162	4.97303
6	103046049	103046963	Spleen_M08.atac_peak_92799	13	.	2.70699	3.16341	1.35874
6	103054957	103055250	Spleen_M08.atac_peak_92800	20	.	3.18298	4.11792	2.04773
6	103076324	103076876	Spleen_M08.atac_peak_92801	36	.	3.75352	6.0093	3.61174
6	103087971	103088585	Spleen_M08.atac_peak_92802	29	.	3.04904	5.16568	2.93955
6	103100692	103101208	Spleen_M08.atac_peak_92803	32	.	2.9039	5.52581	3.24927
6	103103830	103104174	Spleen_M08.atac_peak_92804	19	.	2.57043	3.92907	1.9026
6	103111784	103113482	Spleen_M08.atac_peak_92805	13	.	2.50905	3.15747	1.32819
6	103117697	103119228	Spleen_M08.atac_peak_92806	17	.	2.79875	3.69216	1.72279
6	103124629	103126422	Spleen_M08.atac_peak_92807	18	.	2.76478	3.84569	1.84972
6	103148125	103148434	Spleen_M08.atac_peak_92808	23	.	2.83001	4.47853	2.343
6	103154510	103154891	Spleen_M08.atac_peak_92809	13	.	2.25934	3.1302	1.31109
6	103158268	103158911	Spleen_M08.atac_peak_92810	26	.	2.90584	4.84369	2.6499
6	103159798	103159998	Spleen_M08.atac_peak_92811	19	.	2.72209	4.06345	1.99136
6	103171274	103171802	Spleen_M08.atac_peak_92812	14	.	2.25068	3.28161	1.40737
6	103179542	103179756	Spleen_M08.atac_peak_92813	12	.	2.51192	3.06245	1.25966
6	103185255	103185734	Spleen_M08.atac_peak_92814	14	.	2.44833	3.3928	1.48732
6	103189295	103190542	Spleen_M08.atac_peak_92815	14	.	2.34621	3.34673	1.46975
6	103193068	103193644	Spleen_M08.atac_peak_92816	18	.	2.52171	3.85408	1.83594
6	103201413	103201683	Spleen_M08.atac_peak_92817	17	.	2.43956	3.68949	1.72194
6	103205000	103205521	Spleen_M08.atac_peak_92818	26	.	2.83428	4.88877	2.66819
6	103214328	103214562	Spleen_M08.atac_peak_92819	19	.	3.08399	3.94108	1.91453
6	103215469	103216474	Spleen_M08.atac_peak_92820	16	.	2.91532	3.57074	1.62895
6	103223680	103223922	Spleen_M08.atac_peak_92821	17	.	2.66108	3.78104	1.78696
6	103224894	103225135	Spleen_M08.atac_peak_92822	17	.	2.52931	3.77222	1.78389
6	103229213	103229413	Spleen_M08.atac_peak_92823	19	.	2.60338	3.97078	1.93807
6	103241987	103242852	Spleen_M08.atac_peak_92824	13	.	2.29553	3.2015	1.36972
6	103247587	103247949	Spleen_M08.atac_peak_92825	11	.	2.24877	2.93785	1.1807
6	103259448	103259899	Spleen_M08.atac_peak_92826	28	.	3.49507	5.07941	2.8602
6	103260723	103261539	Spleen_M08.atac_peak_92827	21	.	3.21241	4.27938	2.17322
6	103267569	103268066	Spleen_M08.atac_peak_92828	16	.	2.99631	3.52316	1.60741
6	103269249	103269766	Spleen_M08.atac_peak_92829	25	.	3.48946	4.74234	2.55635
6	103280583	103281503	Spleen_M08.atac_peak_92830	15	.	2.55879	3.4654	1.54801
6	103284229	103284671	Spleen_M08.atac_peak_92831	17	.	2.53101	3.70723	1.73497
6	103304378	103304884	Spleen_M08.atac_peak_92832	10	.	2.4266	2.83218	1.09665
6	103310570	103311405	Spleen_M08.atac_peak_92833	17	.	2.5985	3.68297	1.71829
6	103312788	103313354	Spleen_M08.atac_peak_92834	23	.	2.86838	4.44017	2.31295
6	103322747	103323684	Spleen_M08.atac_peak_92835	23	.	2.52325	4.4979	2.34376
6	103327504	103329259	Spleen_M08.atac_peak_92836	15	.	2.24807	3.42497	1.52615
6	103334745	103335092	Spleen_M08.atac_peak_92837	39	.	3.75238	6.37376	3.98529
6	103347445	103347679	Spleen_M08.atac_peak_92838	34	.	3.22908	5.79919	3.42829
6	103348689	103349397	Spleen_M08.atac_peak_92839	15	.	2.45953	3.48479	1.5682
6	103363283	103363648	Spleen_M08.atac_peak_92840	13	.	2.5259	3.19303	1.35414
6	103368584	103368912	Spleen_M08.atac_peak_92841	14	.	2.44201	3.37459	1.47412
6	103370509	103371212	Spleen_M08.atac_peak_92842	24	.	2.71554	4.57993	2.43924
6	103373786	103374865	Spleen_M08.atac_peak_92843	19	.	2.58454	4.03613	1.98537
6	103384907	103385178	Spleen_M08.atac_peak_92844	20	.	2.75409	4.07191	2.01259
6	103393518	103395190	Spleen_M08.atac_peak_92845	16	.	2.2573	3.56213	1.62431
6	103410417	103412346	Spleen_M08.atac_peak_92846	24	.	2.86451	4.59592	2.48567
6	103421229	103421624	Spleen_M08.atac_peak_92847	32	.	3.67442	5.63358	3.28093
6	103422707	103423959	Spleen_M08.atac_peak_92848	22	.	3.16033	4.39614	2.28717
6	103430587	103430946	Spleen_M08.atac_peak_92849	18	.	3.0209	3.90138	1.87101
6	103437484	103439096	Spleen_M08.atac_peak_92850	15	.	2.55807	3.45314	1.55215
6	103453239	103454500	Spleen_M08.atac_peak_92851	13	.	2.13556	3.19541	1.3569
6	103480617	103481789	Spleen_M08.atac_peak_92852	25	.	2.76086	4.73493	2.55368
6	103490423	103490846	Spleen_M08.atac_peak_92853	25	.	3.19352	4.68371	2.50336
6	103496660	103497411	Spleen_M08.atac_peak_92854	23	.	2.68419	4.47492	2.37425
6	103500631	103500976	Spleen_M08.atac_peak_92855	22	.	2.53805	4.34445	2.22676
6	103504091	103504633	Spleen_M08.atac_peak_92856	24	.	2.79805	4.63316	2.45353
6	103518576	103519844	Spleen_M08.atac_peak_92857	16	.	2.84446	3.62443	1.67374
6	103524963	103526085	Spleen_M08.atac_peak_92858	20	.	3.14479	4.13868	2.06872
6	103528175	103528987	Spleen_M08.atac_peak_92859	12	.	2.46696	3.01378	1.24083
6	103532987	103535758	Spleen_M08.atac_peak_92860	14	.	2.54891	3.37763	1.49366
6	103541352	103542742	Spleen_M08.atac_peak_92861	15	.	2.77597	3.4692	1.55425
6	103553036	103555375	Spleen_M08.atac_peak_92862	16	.	2.76011	3.55342	1.62033
6	103562962	103564935	Spleen_M08.atac_peak_92863	21	.	3.00562	4.19748	2.11332
6	103569935	103570234	Spleen_M08.atac_peak_92864	26	.	3.04615	4.86472	2.62668
6	103609481	103609905	Spleen_M08.atac_peak_92865	40	.	3.72258	6.44886	4.01781
6	103614959	103615444	Spleen_M08.atac_peak_92866	21	.	2.85521	4.23969	2.13226
6	103620761	103621375	Spleen_M08.atac_peak_92867	11	.	2.30611	2.88434	1.13462
6	103623680	103624425	Spleen_M08.atac_peak_92868	13	.	2.4188	3.13958	1.3021
6	103635846	103636103	Spleen_M08.atac_peak_92869	16	.	2.85055	3.5461	1.61431
6	103640852	103641505	Spleen_M08.atac_peak_92870	15	.	2.68337	3.44362	1.53633
6	103658333	103659272	Spleen_M08.atac_peak_92871	19	.	2.63773	3.93573	1.90848
6	103662487	103663035	Spleen_M08.atac_peak_92872	13	.	2.45697	3.21133	1.36957
6	103673385	103673585	Spleen_M08.atac_peak_92873	16	.	2.74371	3.62924	1.6767
6	103674996	103675758	Spleen_M08.atac_peak_92874	19	.	2.90154	4.03381	1.99603
6	103689415	103689744	Spleen_M08.atac_peak_92875	30	.	3.41102	5.33486	3.05744
6	103690687	103690935	Spleen_M08.atac_peak_92876	25	.	3.24958	4.72597	2.52659
6	103701121	103701334	Spleen_M08.atac_peak_92877	26	.	3.17518	4.83309	2.62149
6	103704442	103704766	Spleen_M08.atac_peak_92878	28	.	3.04626	5.16985	2.89252
6	103708676	103709506	Spleen_M08.atac_peak_92879	16	.	2.70608	3.64309	1.6864
6	103716539	103716911	Spleen_M08.atac_peak_92880	15	.	2.63711	3.41549	1.52763
6	103734753	103735242	Spleen_M08.atac_peak_92881	35	.	3.40091	5.99137	3.59413
6	103745733	103746645	Spleen_M08.atac_peak_92882	21	.	2.82552	4.30006	2.19063
6	103752099	103752786	Spleen_M08.atac_peak_92883	20	.	2.64425	4.04487	2.00143
6	103756544	103756841	Spleen_M08.atac_peak_92884	18	.	2.71779	3.84571	1.83249
6	103769930	103770730	Spleen_M08.atac_peak_92885	16	.	2.77255	3.58005	1.64018
6	103772794	103773528	Spleen_M08.atac_peak_92886	16	.	2.72595	3.55771	1.6113
6	103775540	103776460	Spleen_M08.atac_peak_92887	13	.	2.53137	3.12351	1.30537
6	103780444	103781178	Spleen_M08.atac_peak_92888	17	.	2.78314	3.71466	1.72822
6	103787805	103789001	Spleen_M08.atac_peak_92889	11	.	2.62413	2.91627	1.16193
6	103794618	103795031	Spleen_M08.atac_peak_92890	15	.	2.81001	3.43868	1.5382
6	103799535	103800034	Spleen_M08.atac_peak_92891	13	.	2.4706	3.17858	1.35388
6	103808544	103808882	Spleen_M08.atac_peak_92892	19	.	2.93034	4.04115	1.99365
6	103822947	103823307	Spleen_M08.atac_peak_92893	13	.	2.63944	3.19669	1.38058
6	103826928	103827658	Spleen_M08.atac_peak_92894	26	.	3.36128	4.89038	2.69989
6	103838602	103838851	Spleen_M08.atac_peak_92895	32	.	3.51292	5.54759	3.23765
6	103840356	103842328	Spleen_M08.atac_peak_92896	17	.	2.89156	3.77116	1.7963
6	103846834	103847619	Spleen_M08.atac_peak_92897	25	.	3.53243	4.73151	2.54506
6	103854598	103855088	Spleen_M08.atac_peak_92898	27	.	3.58292	4.99096	2.75171
6	103859742	103862173	Spleen_M08.atac_peak_92899	13	.	2.69494	3.23589	1.3815
6	103865832	103866134	Spleen_M08.atac_peak_92900	21	.	3.1998	4.23831	2.14254
6	103879975	103880233	Spleen_M08.atac_peak_92901	17	.	3.2573	3.80012	1.76185
6	103902778	103903219	Spleen_M08.atac_peak_92902	24	.	3.37098	4.60425	2.44373
6	103917373	103918003	Spleen_M08.atac_peak_92903	12	.	2.75171	2.97068	1.20165
6	103926569	103926930	Spleen_M08.atac_peak_92904	13	.	2.76865	3.11576	1.32334
6	103943725	103945372	Spleen_M08.atac_peak_92905	16	.	3.03526	3.61145	1.67411
6	103951227	103951427	Spleen_M08.atac_peak_92906	14	.	2.91524	3.35151	1.46884
6	103961296	103962783	Spleen_M08.atac_peak_92907	21	.	3.05409	4.21513	2.14497
6	103967241	103967498	Spleen_M08.atac_peak_92908	37	.	3.90393	6.18618	3.77634
6	103976590	103976887	Spleen_M08.atac_peak_92909	11	.	2.45645	2.94091	1.17345
6	103982555	103982921	Spleen_M08.atac_peak_92910	14	.	2.62835	3.29196	1.41363
6	103997706	103998099	Spleen_M08.atac_peak_92911	15	.	2.90155	3.46886	1.54105
6	104006731	104006968	Spleen_M08.atac_peak_92912	35	.	4.26338	5.87183	3.50062
6	104027507	104027719	Spleen_M08.atac_peak_92913	31	.	3.78033	5.46743	3.15865
6	104032920	104034608	Spleen_M08.atac_peak_92914	17	.	2.83355	3.77897	1.78893
6	104050738	104051376	Spleen_M08.atac_peak_92915	12	.	2.80286	3.03763	1.25964
6	104056568	104057030	Spleen_M08.atac_peak_92916	14	.	2.74136	3.21519	1.40138
6	104060987	104061536	Spleen_M08.atac_peak_92917	13	.	2.72607	3.15119	1.31608
6	104086223	104087006	Spleen_M08.atac_peak_92918	14	.	2.67931	3.26444	1.4047
6	104091553	104091825	Spleen_M08.atac_peak_92919	15	.	2.67869	3.49177	1.5771
6	104094881	104095127	Spleen_M08.atac_peak_92920	20	.	2.9792	4.1428	2.06677
6	104112401	104113314	Spleen_M08.atac_peak_92921	18	.	2.64094	3.84277	1.85841
6	104135892	104136496	Spleen_M08.atac_peak_92922	11	.	2.61327	2.87807	1.13169
6	104146847	104147650	Spleen_M08.atac_peak_92923	25	.	3.12133	4.69842	2.55445
6	104171202	104171658	Spleen_M08.atac_peak_92924	24	.	3.14124	4.56659	2.44256
6	104184339	104184663	Spleen_M08.atac_peak_92925	31	.	3.11063	5.50854	3.19878
6	104193141	104193341	Spleen_M08.atac_peak_92926	23	.	3.36628	4.50417	2.3413
6	104208019	104209342	Spleen_M08.atac_peak_92927	28	.	3.66496	5.10611	2.87484
6	104220133	104220517	Spleen_M08.atac_peak_92928	12	.	2.68318	3.077	1.27375
6	104249560	104249760	Spleen_M08.atac_peak_92929	17	.	2.92656	3.71684	1.72189
6	104261107	104261307	Spleen_M08.atac_peak_92930	15	.	2.92345	3.53329	1.57543
6	104268439	104268729	Spleen_M08.atac_peak_92931	12	.	2.5919	3.04563	1.23393
6	104277698	104278338	Spleen_M08.atac_peak_92932	19	.	2.62959	3.9369	1.91905
6	104285193	104286060	Spleen_M08.atac_peak_92933	37	.	3.19357	6.04432	3.72197
6	104293538	104294310	Spleen_M08.atac_peak_92934	18	.	2.66626	3.89187	1.88363
6	104300640	104301360	Spleen_M08.atac_peak_92935	16	.	2.60044	3.63773	1.67233
6	104311988	104313536	Spleen_M08.atac_peak_92936	18	.	2.8808	3.82422	1.82301
6	104318330	104318719	Spleen_M08.atac_peak_92937	25	.	3.14059	4.70825	2.51481
6	104334279	104334481	Spleen_M08.atac_peak_92938	19	.	2.82261	3.97083	1.92913
6	104336036	104336585	Spleen_M08.atac_peak_92939	17	.	2.82813	3.73283	1.75386
6	104337728	104338000	Spleen_M08.atac_peak_92940	22	.	3.12712	4.34133	2.22997
6	104348964	104349309	Spleen_M08.atac_peak_92941	21	.	3.25122	4.23543	2.14096
6	104354134	104354960	Spleen_M08.atac_peak_92942	12	.	2.71669	3.1206	1.29454
6	104360733	104361794	Spleen_M08.atac_peak_92943	15	.	2.84923	3.50173	1.58985
6	104363299	104364449	Spleen_M08.atac_peak_92944	21	.	3.10411	4.17446	2.10404
6	104394205	104394594	Spleen_M08.atac_peak_92945	10	.	2.47046	2.77985	1.05382
6	104401473	104402418	Spleen_M08.atac_peak_92946	15	.	3.0641	3.51971	1.59732
6	104404647	104405305	Spleen_M08.atac_peak_92947	13	.	2.90887	3.19445	1.38438
6	104412310	104412691	Spleen_M08.atac_peak_92948	19	.	3.01633	4.05354	1.99996
6	104420674	104421741	Spleen_M08.atac_peak_92949	14	.	2.71836	3.35835	1.48092
6	104431692	104432712	Spleen_M08.atac_peak_92950	17	.	3.25762	3.79699	1.75621
6	104442888	104443423	Spleen_M08.atac_peak_92951	14	.	2.90091	3.29776	1.41363
6	104511432	104511946	Spleen_M08.atac_peak_92952	14	.	2.86183	3.27909	1.44337
6	104524325	104525047	Spleen_M08.atac_peak_92953	17	.	3.10667	3.72377	1.74487
6	104530409	104531190	Spleen_M08.atac_peak_92954	12	.	2.75876	3.02436	1.2175
6	104569630	104569831	Spleen_M08.atac_peak_92955	17	.	3.22637	3.74291	1.71895
6	104586866	104587952	Spleen_M08.atac_peak_92956	71	.	4.89868	9.69611	7.15966
6	104602376	104602698	Spleen_M08.atac_peak_92957	22	.	3.48401	4.32758	2.22279
6	104605960	104606241	Spleen_M08.atac_peak_92958	14	.	2.92868	3.22918	1.40951
6	104637760	104637964	Spleen_M08.atac_peak_92959	25	.	3.6861	4.8419	2.58841
6	104641760	104642013	Spleen_M08.atac_peak_92960	47	.	4.52798	7.2265	4.72308
6	104645354	104646005	Spleen_M08.atac_peak_92961	11	.	2.58052	2.86551	1.12325
6	104682609	104684799	Spleen_M08.atac_peak_92962	14	.	2.8864	3.34186	1.48631
6	104690389	104691251	Spleen_M08.atac_peak_92963	11	.	2.61877	2.89497	1.14074
6	104693597	104694643	Spleen_M08.atac_peak_92964	13	.	2.57252	3.19368	1.35186
6	104702019	104702514	Spleen_M08.atac_peak_92965	22	.	2.76858	4.36675	2.24518
6	104707674	104707926	Spleen_M08.atac_peak_92966	25	.	2.82998	4.73915	2.55187
6	104713822	104714449	Spleen_M08.atac_peak_92967	17	.	2.58569	3.77539	1.78323
6	104721109	104721580	Spleen_M08.atac_peak_92968	23	.	3.11425	4.50319	2.35091
6	104737692	104738041	Spleen_M08.atac_peak_92969	13	.	2.37342	3.21178	1.36465
6	104762750	104763429	Spleen_M08.atac_peak_92970	14	.	2.74943	3.32869	1.47099
6	104767983	104768283	Spleen_M08.atac_peak_92971	11	.	2.49857	2.95517	1.1945
6	104777378	104778082	Spleen_M08.atac_peak_92972	13	.	2.62951	3.1444	1.3293
6	104789806	104790541	Spleen_M08.atac_peak_92973	18	.	2.71715	3.85153	1.83587
6	104792788	104793648	Spleen_M08.atac_peak_92974	13	.	2.49941	3.22965	1.38724
6	104798552	104798999	Spleen_M08.atac_peak_92975	19	.	3.09456	4.04577	1.98896
6	104804692	104805215	Spleen_M08.atac_peak_92976	17	.	3.15342	3.66949	1.72857
6	104818490	104819675	Spleen_M08.atac_peak_92977	134	.	5.43769	16.3069	13.4614
6	104832487	104832757	Spleen_M08.atac_peak_92978	16	.	3.04111	3.60074	1.65839
6	104841374	104841594	Spleen_M08.atac_peak_92979	17	.	3.23221	3.75299	1.72587
6	104853309	104854059	Spleen_M08.atac_peak_92980	39	.	3.89278	6.32437	3.94892
6	104869477	104869821	Spleen_M08.atac_peak_92981	23	.	3.54889	4.44273	2.32126
6	104880598	104881797	Spleen_M08.atac_peak_92982	28	.	3.5699	5.01111	2.81548
6	104901758	104902035	Spleen_M08.atac_peak_92983	17	.	3.23838	3.76685	1.73844
6	104923388	104923690	Spleen_M08.atac_peak_92984	15	.	2.95628	3.43705	1.53057
6	104930222	104931043	Spleen_M08.atac_peak_92985	12	.	2.7941	3.04217	1.25325
6	104942194	104942877	Spleen_M08.atac_peak_92986	29	.	3.44724	5.21476	2.9475
6	104957945	104959863	Spleen_M08.atac_peak_92987	15	.	2.73564	3.50485	1.58323
6	104965398	104965771	Spleen_M08.atac_peak_92988	13	.	2.73836	3.14002	1.30646
6	104980355	104980562	Spleen_M08.atac_peak_92989	23	.	3.23246	4.48992	2.32776
6	104985984	104986193	Spleen_M08.atac_peak_92990	19	.	3.22949	3.97491	1.93183
6	104999690	105000371	Spleen_M08.atac_peak_92991	19	.	3.10429	3.99459	1.96615
6	105020458	105021187	Spleen_M08.atac_peak_92992	14	.	2.67768	3.33972	1.46565
6	105035962	105036438	Spleen_M08.atac_peak_92993	16	.	2.74042	3.58006	1.64287
6	105049933	105050161	Spleen_M08.atac_peak_92994	35	.	3.54765	5.92611	3.55171
6	105088390	105089947	Spleen_M08.atac_peak_92995	15	.	2.93622	3.50605	1.57906
6	105103903	105104612	Spleen_M08.atac_peak_92996	13	.	2.5292	3.13038	1.31631
6	105116769	105117680	Spleen_M08.atac_peak_92997	18	.	2.73429	3.81424	1.81247
6	105127992	105128324	Spleen_M08.atac_peak_92998	13	.	2.6791	3.20886	1.34925
6	105169628	105169828	Spleen_M08.atac_peak_92999	23	.	3.44428	4.47617	2.34715
6	105190921	105191130	Spleen_M08.atac_peak_93000	16	.	3.07028	3.59517	1.6262
6	105199908	105200791	Spleen_M08.atac_peak_93001	15	.	2.9165	3.46912	1.56647
6	105212000	105212344	Spleen_M08.atac_peak_93002	33	.	3.40188	5.67881	3.3711
6	105215594	105216013	Spleen_M08.atac_peak_93003	13	.	2.30404	3.12358	1.3111
6	105218540	105219128	Spleen_M08.atac_peak_93004	37	.	3.22141	6.10992	3.78738
6	105221358	105221562	Spleen_M08.atac_peak_93005	28	.	3.19622	5.14747	2.86041
6	105239301	105239689	Spleen_M08.atac_peak_93006	12	.	2.80087	3.06969	1.26615
6	105245513	105246362	Spleen_M08.atac_peak_93007	14	.	3.01575	3.35289	1.42612
6	105259037	105259889	Spleen_M08.atac_peak_93008	13	.	2.84968	3.17831	1.33393
6	105265644	105265942	Spleen_M08.atac_peak_93009	27	.	3.84657	4.9707	2.71819
6	105276522	105276722	Spleen_M08.atac_peak_93010	16	.	3.17174	3.63931	1.63901
6	105291411	105292013	Spleen_M08.atac_peak_93011	13	.	2.54907	3.23251	1.37851
6	105309158	105309591	Spleen_M08.atac_peak_93012	10	.	2.22704	2.81805	1.0855
6	105317059	105318033	Spleen_M08.atac_peak_93013	20	.	2.59222	4.11627	2.06237
6	105322901	105323983	Spleen_M08.atac_peak_93014	29	.	2.96261	5.15741	2.92404
6	105332158	105333086	Spleen_M08.atac_peak_93015	138	.	4.56539	16.7433	13.8109
6	105353228	105354261	Spleen_M08.atac_peak_93016	29	.	3.71104	5.14193	2.93364
6	105397440	105398285	Spleen_M08.atac_peak_93017	15	.	3.02879	3.4659	1.55227
6	105409131	105409683	Spleen_M08.atac_peak_93018	14	.	2.98616	3.32562	1.48182
6	105486920	105487167	Spleen_M08.atac_peak_93019	16	.	2.97699	3.57915	1.6363
6	105497756	105498882	Spleen_M08.atac_peak_93020	64	.	4.38776	9.03997	6.44985
6	105503830	105504879	Spleen_M08.atac_peak_93021	125	.	6.06673	15.3734	12.5165
6	105555059	105555995	Spleen_M08.atac_peak_93022	16	.	3.16534	3.62756	1.63028
6	105597583	105598437	Spleen_M08.atac_peak_93023	23	.	3.62761	4.54155	2.38104
6	105613656	105614029	Spleen_M08.atac_peak_93024	52	.	5.00601	7.78859	5.22956
6	105630056	105630856	Spleen_M08.atac_peak_93025	13	.	2.77135	3.16242	1.33874
6	105631868	105633157	Spleen_M08.atac_peak_93026	20	.	3.20154	4.09731	2.05134
6	105647501	105647752	Spleen_M08.atac_peak_93027	59	.	4.60106	8.60058	5.95359
6	105666847	105667204	Spleen_M08.atac_peak_93028	15	.	3.00714	3.45154	1.53784
6	105689892	105690160	Spleen_M08.atac_peak_93029	24	.	3.34656	4.55545	2.41828
6	105694390	105695016	Spleen_M08.atac_peak_93030	18	.	3.04032	3.8627	1.8572
6	105726622	105726837	Spleen_M08.atac_peak_93031	20	.	3.31445	4.0659	2.00837
6	105730563	105731939	Spleen_M08.atac_peak_93032	13	.	2.84354	3.26732	1.39997
6	105743895	105744495	Spleen_M08.atac_peak_93033	22	.	3.50738	4.34396	2.24006
6	105748280	105748605	Spleen_M08.atac_peak_93034	13	.	2.88536	3.16391	1.3577
6	105754875	105755075	Spleen_M08.atac_peak_93035	11	.	2.70411	2.90064	1.14591
6	105763284	105763484	Spleen_M08.atac_peak_93036	15	.	3.11406	3.5334	1.56029
6	105767865	105768757	Spleen_M08.atac_peak_93037	14	.	2.99604	3.35168	1.47699
6	105778923	105779891	Spleen_M08.atac_peak_93038	12	.	2.68721	3.04639	1.236
6	105791608	105791864	Spleen_M08.atac_peak_93039	25	.	3.58137	4.74703	2.5634
6	105797846	105798048	Spleen_M08.atac_peak_93040	21	.	3.38011	4.20976	2.10178
6	105800907	105801107	Spleen_M08.atac_peak_93041	22	.	3.49761	4.37148	2.25483
6	105812264	105813129	Spleen_M08.atac_peak_93042	18	.	3.28376	3.85002	1.8001
6	105817952	105818488	Spleen_M08.atac_peak_93043	18	.	3.30881	3.91158	1.88069
6	105828959	105829246	Spleen_M08.atac_peak_93044	21	.	3.52681	4.313	2.15924
6	105899557	105899833	Spleen_M08.atac_peak_93045	20	.	3.44657	4.16095	2.0419
6	105954984	105955459	Spleen_M08.atac_peak_93046	11	.	2.73237	2.93346	1.17618
6	105967593	105967831	Spleen_M08.atac_peak_93047	25	.	3.79232	4.84559	2.59551
6	106017076	106017688	Spleen_M08.atac_peak_93048	21	.	3.43297	4.18099	2.10919
6	106026157	106027669	Spleen_M08.atac_peak_93049	16	.	3.03809	3.5651	1.62176
6	106120004	106120274	Spleen_M08.atac_peak_93050	25	.	3.78109	4.82735	2.58456
6	106157129	106157604	Spleen_M08.atac_peak_93051	14	.	3.0349	3.38878	1.45344
6	106198748	106199245	Spleen_M08.atac_peak_93052	14	.	3.05399	3.4231	1.4783
6	106202347	106202547	Spleen_M08.atac_peak_93053	21	.	3.49861	4.28075	2.1748
6	106377552	106377752	Spleen_M08.atac_peak_93054	14	.	3.01575	3.35289	1.42612
6	106383664	106383867	Spleen_M08.atac_peak_93055	36	.	4.36619	6.0484	3.63173
6	106399799	106399999	Spleen_M08.atac_peak_93056	12	.	2.78032	3.06441	1.24457
6	106403812	106404084	Spleen_M08.atac_peak_93057	14	.	2.9047	3.26122	1.40551
6	106425215	106425925	Spleen_M08.atac_peak_93058	15	.	3.10091	3.50926	1.54235
6	106434376	106434877	Spleen_M08.atac_peak_93059	14	.	3.01575	3.35289	1.42612
6	106504761	106505347	Spleen_M08.atac_peak_93060	30	.	3.49328	5.28926	3.04295
6	106516967	106517752	Spleen_M08.atac_peak_93061	14	.	2.94984	3.40559	1.48442
6	106525528	106526379	Spleen_M08.atac_peak_93062	21	.	3.20079	4.28324	2.17023
6	106539902	106540922	Spleen_M08.atac_peak_93063	111	.	4.75089	14.043	11.1968
6	106547876	106548970	Spleen_M08.atac_peak_93064	20	.	3.42259	4.15082	2.07948
6	106620727	106621193	Spleen_M08.atac_peak_93065	13	.	2.89939	3.18042	1.37314
6	106665249	106666069	Spleen_M08.atac_peak_93066	11	.	2.66759	2.83776	1.10003
6	106686921	106687373	Spleen_M08.atac_peak_93067	23	.	3.63836	4.53629	2.34201
6	106778470	106778700	Spleen_M08.atac_peak_93068	40	.	4.52114	6.53016	4.06478
6	106867511	106867711	Spleen_M08.atac_peak_93069	29	.	4.00879	5.29257	2.97314
6	106873417	106873617	Spleen_M08.atac_peak_93070	21	.	3.31509	4.21952	2.14546
6	106878393	106879490	Spleen_M08.atac_peak_93071	20	.	3.3037	4.159	2.09802
6	106919553	106920332	Spleen_M08.atac_peak_93072	18	.	3.25721	3.82605	1.8407
6	106947313	106948065	Spleen_M08.atac_peak_93073	17	.	3.21299	3.71721	1.7011
6	107067229	107068072	Spleen_M08.atac_peak_93074	14	.	3.01575	3.35289	1.42612
6	107072529	107073193	Spleen_M08.atac_peak_93075	15	.	3.10558	3.51846	1.54975
6	107093914	107094150	Spleen_M08.atac_peak_93076	44	.	4.75912	6.93009	4.41593
6	107107030	107107463	Spleen_M08.atac_peak_93077	17	.	3.24351	3.77109	1.73696
6	107148932	107149568	Spleen_M08.atac_peak_93078	14	.	3.05917	3.43261	1.48537
6	107245371	107245571	Spleen_M08.atac_peak_93079	31	.	4.09927	5.47723	3.12729
6	107274257	107274547	Spleen_M08.atac_peak_93080	24	.	3.68724	4.63528	2.42376
6	107295078	107295291	Spleen_M08.atac_peak_93081	18	.	3.33732	3.95514	1.88428
6	107350653	107351350	Spleen_M08.atac_peak_93082	14	.	3.01575	3.35289	1.42612
6	107388408	107388944	Spleen_M08.atac_peak_93083	22	.	3.53727	4.34844	2.20036
6	107498788	107499157	Spleen_M08.atac_peak_93084	17	.	3.23116	3.75038	1.72332
6	107737214	107738001	Spleen_M08.atac_peak_93085	31	.	4.11587	5.52252	3.17218
6	107749592	107750029	Spleen_M08.atac_peak_93086	17	.	3.23859	3.76205	1.73025
6	107868460	107868682	Spleen_M08.atac_peak_93087	22	.	3.56689	4.41371	2.25883
6	107895817	107896746	Spleen_M08.atac_peak_93088	16	.	3.18572	3.66499	1.65809
6	107997711	107998468	Spleen_M08.atac_peak_93089	15	.	3.12832	3.55959	1.57975
6	108086537	108087310	Spleen_M08.atac_peak_93090	14	.	3.01575	3.35289	1.42612
6	108111176	108111383	Spleen_M08.atac_peak_93091	25	.	3.721	4.76124	2.55222
6	108167613	108169204	Spleen_M08.atac_peak_93092	15	.	3.03702	3.43028	1.54903
6	108185633	108185833	Spleen_M08.atac_peak_93093	17	.	3.19415	3.69618	1.71149
6	108208149	108208545	Spleen_M08.atac_peak_93094	14	.	3.01575	3.35289	1.42612
6	108244121	108244659	Spleen_M08.atac_peak_93095	13	.	2.94561	3.24897	1.38739
6	108281489	108282581	Spleen_M08.atac_peak_93096	14	.	2.84645	3.40204	1.49602
6	108285563	108285920	Spleen_M08.atac_peak_93097	13	.	2.7679	3.20413	1.3505
6	108295233	108295562	Spleen_M08.atac_peak_93098	13	.	2.77139	3.19314	1.34914
6	108313704	108314157	Spleen_M08.atac_peak_93099	18	.	3.05457	3.8306	1.82978
6	108322876	108323276	Spleen_M08.atac_peak_93100	16	.	3.03269	3.54847	1.60303
6	108343418	108343979	Spleen_M08.atac_peak_93101	14	.	2.93082	3.35486	1.44644
6	108352105	108353219	Spleen_M08.atac_peak_93102	32	.	3.6472	5.54454	3.23883
6	108354423	108354718	Spleen_M08.atac_peak_93103	23	.	3.27615	4.47218	2.31559
6	108375696	108375980	Spleen_M08.atac_peak_93104	16	.	3.18172	3.66209	1.6599
6	108412272	108413099	Spleen_M08.atac_peak_93105	14	.	2.85849	3.25266	1.41139
6	108431478	108432480	Spleen_M08.atac_peak_93106	19	.	3.23593	4.00434	1.96929
6	108443889	108446118	Spleen_M08.atac_peak_93107	25	.	3.4405	4.67922	2.53433
6	108461873	108462590	Spleen_M08.atac_peak_93108	15	.	2.98709	3.46482	1.52572
6	108467897	108469622	Spleen_M08.atac_peak_93109	15	.	2.96927	3.43794	1.51179
6	108479153	108480506	Spleen_M08.atac_peak_93110	15	.	2.79445	3.48994	1.57206
6	108499455	108500325	Spleen_M08.atac_peak_93111	15	.	2.85655	3.43024	1.52304
6	108523356	108524054	Spleen_M08.atac_peak_93112	17	.	2.96881	3.68763	1.73008
6	108546308	108546508	Spleen_M08.atac_peak_93113	18	.	3.21711	3.92959	1.8883
6	108552137	108553053	Spleen_M08.atac_peak_93114	18	.	3.14457	3.9077	1.89084
6	108557048	108557483	Spleen_M08.atac_peak_93115	21	.	3.01772	4.23085	2.13449
6	108561291	108561491	Spleen_M08.atac_peak_93116	13	.	2.66648	3.22711	1.37786
6	108583970	108584520	Spleen_M08.atac_peak_93117	13	.	2.77394	3.15614	1.33822
6	108592482	108593040	Spleen_M08.atac_peak_93118	24	.	3.37895	4.64886	2.479
6	108598617	108599234	Spleen_M08.atac_peak_93119	44	.	4.56805	6.82869	4.4316
6	108655438	108656445	Spleen_M08.atac_peak_93120	18	.	3.30547	3.8868	1.8247
6	108697109	108698266	Spleen_M08.atac_peak_93121	180	.	6.18587	21.1982	18.0707
6	108736097	108737739	Spleen_M08.atac_peak_93122	20	.	3.03827	4.15718	2.09952
6	108741232	108741526	Spleen_M08.atac_peak_93123	17	.	2.76792	3.72428	1.7504
6	108756380	108756832	Spleen_M08.atac_peak_93124	16	.	2.61552	3.56171	1.62586
6	108757708	108757913	Spleen_M08.atac_peak_93125	31	.	3.2337	5.43816	3.12022
6	108766305	108766505	Spleen_M08.atac_peak_93126	15	.	3.02742	3.42715	1.54214
6	108780855	108783137	Spleen_M08.atac_peak_93127	17	.	2.87489	3.77413	1.78814
6	108789850	108790056	Spleen_M08.atac_peak_93128	38	.	4.52781	6.36827	3.88269
6	108808517	108809888	Spleen_M08.atac_peak_93129	21	.	3.08477	4.24295	2.16205
6	108830480	108831562	Spleen_M08.atac_peak_93130	91	.	4.80204	11.8868	9.15793
6	108851448	108852477	Spleen_M08.atac_peak_93131	13	.	2.83227	3.11798	1.30359
6	108861045	108861776	Spleen_M08.atac_peak_93132	15	.	2.97088	3.43621	1.51053
6	108899240	108899440	Spleen_M08.atac_peak_93133	16	.	3.11713	3.59625	1.66289
6	108961814	108962328	Spleen_M08.atac_peak_93134	16	.	3.02958	3.66227	1.69323
6	108963327	108963637	Spleen_M08.atac_peak_93135	15	.	2.97052	3.5058	1.59838
6	108998075	108998275	Spleen_M08.atac_peak_93136	14	.	2.84135	3.37422	1.4702
6	109012813	109013498	Spleen_M08.atac_peak_93137	18	.	3.29773	3.90225	1.88801
6	109018586	109018956	Spleen_M08.atac_peak_93138	940	.	16.4821	99.0854	94.0766
6	109070352	109071020	Spleen_M08.atac_peak_93139	20	.	3.42586	4.12839	2.0227
6	109077268	109078244	Spleen_M08.atac_peak_93140	15	.	2.92224	3.43799	1.54346
6	109079179	109079642	Spleen_M08.atac_peak_93141	14	.	2.8777	3.2819	1.42612
6	109086242	109087291	Spleen_M08.atac_peak_93142	17	.	3.09196	3.75519	1.78414
6	109095164	109095911	Spleen_M08.atac_peak_93143	16	.	3.12239	3.63201	1.68077
6	109106499	109107261	Spleen_M08.atac_peak_93144	18	.	2.93018	3.86252	1.86237
6	109116227	109116438	Spleen_M08.atac_peak_93145	12	.	2.69468	3.08075	1.25747
6	109134846	109135046	Spleen_M08.atac_peak_93146	22	.	3.4233	4.40909	2.27301
6	109141226	109141520	Spleen_M08.atac_peak_93147	15	.	2.88535	3.44593	1.53172
6	109145000	109145306	Spleen_M08.atac_peak_93148	20	.	3.08454	4.13209	2.05258
6	109147363	109147587	Spleen_M08.atac_peak_93149	28	.	3.49551	5.11305	2.85287
6	109165091	109165761	Spleen_M08.atac_peak_93150	11	.	2.61571	2.88176	1.13572
6	109174843	109176039	Spleen_M08.atac_peak_93151	15	.	2.97636	3.42567	1.53495
6	109182911	109183111	Spleen_M08.atac_peak_93152	24	.	3.6378	4.57999	2.4284
6	109190163	109191154	Spleen_M08.atac_peak_93153	13	.	2.84976	3.10698	1.31468
6	109213471	109213671	Spleen_M08.atac_peak_93154	16	.	3.0823	3.65835	1.6762
6	109261091	109262033	Spleen_M08.atac_peak_93155	16	.	3.13097	3.66131	1.69251
6	109279785	109280099	Spleen_M08.atac_peak_93156	15	.	3.02054	3.4479	1.54791
6	109315932	109316548	Spleen_M08.atac_peak_93157	18	.	3.33819	3.95424	1.88139
6	109326030	109326233	Spleen_M08.atac_peak_93158	25	.	3.7194	4.80807	2.57938
6	109344681	109344881	Spleen_M08.atac_peak_93159	16	.	3.09635	3.605	1.65361
6	109399895	109400095	Spleen_M08.atac_peak_93160	16	.	3.06157	3.61436	1.64523
6	109401887	109402149	Spleen_M08.atac_peak_93161	37	.	4.2028	6.12484	3.76754
6	109404265	109404557	Spleen_M08.atac_peak_93162	15	.	2.99062	3.43842	1.5246
6	109422326	109422587	Spleen_M08.atac_peak_93163	16	.	3.02997	3.60724	1.67413
6	109449694	109450486	Spleen_M08.atac_peak_93164	38	.	4.15532	6.19787	3.80748
6	109488291	109488500	Spleen_M08.atac_peak_93165	30	.	3.91373	5.36905	3.0496
6	109492508	109492742	Spleen_M08.atac_peak_93166	38	.	4.41125	6.25289	3.82152
6	109494890	109495096	Spleen_M08.atac_peak_93167	19	.	3.3887	4.05216	1.95877
6	109506435	109506635	Spleen_M08.atac_peak_93168	24	.	3.73522	4.71532	2.47592
6	109523229	109523992	Spleen_M08.atac_peak_93169	24	.	3.70128	4.68668	2.49364
6	109557208	109558243	Spleen_M08.atac_peak_93170	13	.	2.87883	3.19492	1.36132
6	109560595	109561431	Spleen_M08.atac_peak_93171	16	.	3.04284	3.53251	1.60733
6	109573014	109573553	Spleen_M08.atac_peak_93172	14	.	3.01575	3.35289	1.42612
6	109578535	109579085	Spleen_M08.atac_peak_93173	11	.	2.72707	2.94601	1.17515
6	109580761	109581072	Spleen_M08.atac_peak_93174	12	.	2.77874	3.00197	1.23117
6	109590333	109590701	Spleen_M08.atac_peak_93175	56	.	5.27522	8.20781	5.61432
6	109597705	109598115	Spleen_M08.atac_peak_93176	15	.	2.93871	3.41037	1.53379
6	109627352	109627826	Spleen_M08.atac_peak_93177	19	.	3.22382	3.96019	1.92077
6	109637657	109638252	Spleen_M08.atac_peak_93178	14	.	3.03746	3.39275	1.45574
6	109655661	109655967	Spleen_M08.atac_peak_93179	17	.	3.17453	3.72327	1.76209
6	109703641	109704130	Spleen_M08.atac_peak_93180	64	.	5.29389	9.0481	6.48962
6	109786293	109787348	Spleen_M08.atac_peak_93181	11	.	2.69432	2.90978	1.13774
6	109844442	109845120	Spleen_M08.atac_peak_93182	10	.	2.59424	2.72941	1.01376
6	109871714	109871914	Spleen_M08.atac_peak_93183	25	.	3.73091	4.72626	2.50135
6	109930502	109931440	Spleen_M08.atac_peak_93184	17	.	3.14427	3.66375	1.71556
6	109934387	109934979	Spleen_M08.atac_peak_93185	10	.	2.62717	2.77806	1.05243
6	109952096	109952670	Spleen_M08.atac_peak_93186	17	.	2.87671	3.75436	1.77765
6	109959568	109959773	Spleen_M08.atac_peak_93187	31	.	4.1548	5.56798	3.1844
6	109981256	109981697	Spleen_M08.atac_peak_93188	25	.	3.47882	4.65896	2.52375
6	110006073	110006626	Spleen_M08.atac_peak_93189	10	.	2.63536	2.80491	1.07356
6	110037407	110037845	Spleen_M08.atac_peak_93190	16	.	3.19526	3.68954	1.68262
6	110046818	110047788	Spleen_M08.atac_peak_93191	15	.	3.03	3.42055	1.54157
6	110064137	110065128	Spleen_M08.atac_peak_93192	14	.	2.9126	3.28466	1.41942
6	110150083	110152539	Spleen_M08.atac_peak_93193	103	.	3.82587	13.2224	10.3849
6	110242771	110243074	Spleen_M08.atac_peak_93194	12	.	2.77184	3.02303	1.23037
6	110290904	110291104	Spleen_M08.atac_peak_93195	23	.	3.26978	4.52931	2.38671
6	110293186	110293386	Spleen_M08.atac_peak_93196	13	.	2.676	3.24515	1.38409
6	110296071	110296439	Spleen_M08.atac_peak_93197	27	.	3.49157	4.93374	2.72451
6	110359323	110359825	Spleen_M08.atac_peak_93198	26	.	3.67924	4.90933	2.69402
6	110391640	110392139	Spleen_M08.atac_peak_93199	15	.	2.9907	3.38377	1.50593
6	110435631	110435880	Spleen_M08.atac_peak_93200	10	.	2.63986	2.7968	1.06697
6	110450768	110451297	Spleen_M08.atac_peak_93201	11	.	2.7053	2.89347	1.14453
6	110452907	110454138	Spleen_M08.atac_peak_93202	15	.	3.07971	3.49824	1.5734
6	110459662	110460600	Spleen_M08.atac_peak_93203	44	.	4.30483	6.76178	4.41738
6	110481770	110482134	Spleen_M08.atac_peak_93204	18	.	3.12001	3.92092	1.86934
6	110493543	110494502	Spleen_M08.atac_peak_93205	11	.	2.71186	2.90316	1.15212
6	110503262	110503462	Spleen_M08.atac_peak_93206	14	.	2.84071	3.25666	1.42072
6	110514217	110514417	Spleen_M08.atac_peak_93207	11	.	2.63522	2.96837	1.17509
6	110516972	110517918	Spleen_M08.atac_peak_93208	24	.	3.35516	4.55745	2.45545
6	110551144	110551795	Spleen_M08.atac_peak_93209	26	.	3.66125	4.80809	2.61241
6	110557220	110557420	Spleen_M08.atac_peak_93210	17	.	3.19637	3.74326	1.77329
6	110561018	110561229	Spleen_M08.atac_peak_93211	16	.	3.08756	3.59881	1.65131
6	110569686	110569886	Spleen_M08.atac_peak_93212	14	.	3.01894	3.35875	1.43047
6	110601412	110601986	Spleen_M08.atac_peak_93213	10	.	2.61091	2.75403	1.03326
6	110619893	110620093	Spleen_M08.atac_peak_93214	15	.	2.96887	3.45029	1.52988
6	110626077	110626500	Spleen_M08.atac_peak_93215	12	.	2.67173	3.04269	1.25365
6	110631276	110631500	Spleen_M08.atac_peak_93216	31	.	3.52585	5.53512	3.19464
6	110633022	110633324	Spleen_M08.atac_peak_93217	24	.	3.24048	4.65116	2.48572
6	110648691	110648898	Spleen_M08.atac_peak_93218	16	.	3.00487	3.6235	1.67359
6	110666883	110667513	Spleen_M08.atac_peak_93219	14	.	2.95415	3.29105	1.44748
6	110683660	110684009	Spleen_M08.atac_peak_93220	25	.	3.58488	4.72916	2.53321
6	110713900	110714140	Spleen_M08.atac_peak_93221	14	.	2.97716	3.35453	1.48306
6	110714965	110715811	Spleen_M08.atac_peak_93222	15	.	3.02317	3.47594	1.56163
6	110722974	110723449	Spleen_M08.atac_peak_93223	29	.	3.75163	5.16697	2.9326
6	110724517	110724742	Spleen_M08.atac_peak_93224	10	.	2.62984	2.79581	1.05839
6	110805139	110806445	Spleen_M08.atac_peak_93225	89	.	5.06318	11.7168	8.96015
6	110841817	110842064	Spleen_M08.atac_peak_93226	36	.	4.34833	6.03222	3.62416
6	110851595	110852290	Spleen_M08.atac_peak_93227	139	.	7.24244	16.9963	13.9906
6	110872274	110872603	Spleen_M08.atac_peak_93228	28	.	3.96121	5.18368	2.87273
6	110892470	110893472	Spleen_M08.atac_peak_93229	28	.	3.704	5.09539	2.84099
6	110926802	110927824	Spleen_M08.atac_peak_93230	23	.	3.46293	4.47479	2.33924
6	110969809	110970643	Spleen_M08.atac_peak_93231	16	.	3.16138	3.62029	1.62487
6	110971554	110971817	Spleen_M08.atac_peak_93232	35	.	4.29758	5.9503	3.57273
6	110986575	110987972	Spleen_M08.atac_peak_93233	48	.	4.41443	7.29721	4.88759
6	110999593	110999893	Spleen_M08.atac_peak_93234	28	.	3.81748	5.15877	2.88181
6	111029828	111030786	Spleen_M08.atac_peak_93235	16	.	3.1432	3.61674	1.66535
6	111068404	111069353	Spleen_M08.atac_peak_93236	19	.	3.36077	3.99559	1.91203
6	111078855	111079175	Spleen_M08.atac_peak_93237	37	.	4.33983	6.14554	3.74285
6	111087765	111088021	Spleen_M08.atac_peak_93238	23	.	3.60352	4.51536	2.36546
6	111112315	111114052	Spleen_M08.atac_peak_93239	18	.	3.04879	3.81189	1.82315
6	111125269	111125530	Spleen_M08.atac_peak_93240	13	.	2.72761	3.15214	1.3009
6	111127755	111128391	Spleen_M08.atac_peak_93241	13	.	2.73952	3.13745	1.30477
6	111135827	111136031	Spleen_M08.atac_peak_93242	26	.	3.14595	4.8568	2.63311
6	111137771	111138057	Spleen_M08.atac_peak_93243	16	.	2.65563	3.55677	1.62545
6	111139610	111140400	Spleen_M08.atac_peak_93244	13	.	2.45423	3.18694	1.35411
6	111143794	111144008	Spleen_M08.atac_peak_93245	23	.	3.16948	4.49337	2.35018
6	111150877	111151674	Spleen_M08.atac_peak_93246	10	.	2.54705	2.77631	1.05177
6	111174479	111174835	Spleen_M08.atac_peak_93247	13	.	2.75571	3.13636	1.31899
6	111179183	111179507	Spleen_M08.atac_peak_93248	12	.	2.662	3.00833	1.21979
6	111181327	111181646	Spleen_M08.atac_peak_93249	21	.	3.36273	4.25785	2.1595
6	111189227	111190063	Spleen_M08.atac_peak_93250	13	.	2.80923	3.1774	1.33227
6	111194621	111194821	Spleen_M08.atac_peak_93251	13	.	2.81419	3.23609	1.39523
6	111199640	111199955	Spleen_M08.atac_peak_93252	16	.	3.07268	3.57754	1.63574
6	111203232	111203974	Spleen_M08.atac_peak_93253	11	.	2.64689	2.93923	1.17697
6	111206254	111206716	Spleen_M08.atac_peak_93254	16	.	2.92229	3.53383	1.60361
6	111235693	111235927	Spleen_M08.atac_peak_93255	42	.	4.12691	6.71388	4.22683
6	111250295	111250693	Spleen_M08.atac_peak_93256	32	.	3.72016	5.59476	3.26723
6	111267284	111268441	Spleen_M08.atac_peak_93257	14	.	2.75284	3.36237	1.46152
6	111279610	111279941	Spleen_M08.atac_peak_93258	18	.	2.86562	3.79306	1.8081
6	111284797	111286985	Spleen_M08.atac_peak_93259	20	.	2.76971	4.07462	2.02439
6	111290892	111291603	Spleen_M08.atac_peak_93260	21	.	3.3024	4.17622	2.11901
6	111305275	111306021	Spleen_M08.atac_peak_93261	12	.	2.70125	3.07353	1.27621
6	111314815	111315322	Spleen_M08.atac_peak_93262	14	.	2.64714	3.28087	1.41618
6	111320513	111321450	Spleen_M08.atac_peak_93263	23	.	3.03137	4.5527	2.39292
6	111327681	111329242	Spleen_M08.atac_peak_93264	22	.	2.99165	4.32893	2.22925
6	111345924	111346654	Spleen_M08.atac_peak_93265	16	.	2.92409	3.53729	1.60336
6	111367351	111368627	Spleen_M08.atac_peak_93266	19	.	3.13214	3.99325	1.9444
6	111376411	111377171	Spleen_M08.atac_peak_93267	14	.	3.06307	3.43977	1.49069
6	111387861	111388133	Spleen_M08.atac_peak_93268	19	.	3.15998	4.02263	1.97554
6	111400924	111401975	Spleen_M08.atac_peak_93269	15	.	2.9318	3.42964	1.55168
6	111414835	111415956	Spleen_M08.atac_peak_93270	16	.	2.88362	3.56298	1.63893
6	111424808	111425884	Spleen_M08.atac_peak_93271	54	.	4.05166	7.95809	5.41091
6	111434155	111434434	Spleen_M08.atac_peak_93272	14	.	3.05233	3.42006	1.47604
6	111441182	111441382	Spleen_M08.atac_peak_93273	22	.	3.35627	4.40094	2.27591
6	111442405	111442832	Spleen_M08.atac_peak_93274	11	.	2.62188	2.89539	1.14347
6	111453149	111453387	Spleen_M08.atac_peak_93275	19	.	3.33142	3.9595	1.90489
6	111476591	111477325	Spleen_M08.atac_peak_93276	24	.	3.57754	4.64619	2.49233
6	111571414	111571634	Spleen_M08.atac_peak_93277	24	.	3.67501	4.62163	2.4218
6	111574816	111575299	Spleen_M08.atac_peak_93278	16	.	3.18768	3.66857	1.66076
6	111581319	111581909	Spleen_M08.atac_peak_93279	11	.	2.67558	2.84957	1.10975
6	111633744	111634048	Spleen_M08.atac_peak_93280	18	.	3.22343	3.87277	1.84323
6	111649489	111650252	Spleen_M08.atac_peak_93281	13	.	2.70212	3.18551	1.355
6	111654861	111655061	Spleen_M08.atac_peak_93282	22	.	3.37908	4.43567	2.27723
6	111676488	111677281	Spleen_M08.atac_peak_93283	13	.	2.81223	3.25551	1.39776
6	111688107	111689050	Spleen_M08.atac_peak_93284	14	.	2.85748	3.36265	1.4604
6	111690969	111691225	Spleen_M08.atac_peak_93285	28	.	3.61112	5.06205	2.81542
6	111696793	111697872	Spleen_M08.atac_peak_93286	13	.	2.70056	3.22321	1.37358
6	111703104	111703608	Spleen_M08.atac_peak_93287	24	.	3.13804	4.59826	2.43368
6	111711188	111711702	Spleen_M08.atac_peak_93288	13	.	2.8989	3.25999	1.39341
6	111724551	111725111	Spleen_M08.atac_peak_93289	15	.	2.74918	3.41668	1.51885
6	111733865	111734311	Spleen_M08.atac_peak_93290	31	.	3.56542	5.43693	3.15233
6	111755881	111756570	Spleen_M08.atac_peak_93291	13	.	2.56198	3.15637	1.3228
6	111761920	111762218	Spleen_M08.atac_peak_93292	20	.	2.83838	4.07005	2.00622
6	111785736	111785936	Spleen_M08.atac_peak_93293	33	.	3.79631	5.6804	3.32434
6	111786852	111787150	Spleen_M08.atac_peak_93294	48	.	4.50138	7.41743	4.88919
6	111825402	111825977	Spleen_M08.atac_peak_93295	15	.	3.04119	3.48892	1.57973
6	111835698	111835990	Spleen_M08.atac_peak_93296	14	.	2.87193	3.3675	1.48655
6	111842569	111843777	Spleen_M08.atac_peak_93297	14	.	2.80356	3.30407	1.42521
6	111860638	111861646	Spleen_M08.atac_peak_93298	11	.	2.3832	2.88102	1.13528
6	111865020	111865275	Spleen_M08.atac_peak_93299	25	.	2.99929	4.73049	2.53304
6	111869271	111869698	Spleen_M08.atac_peak_93300	25	.	3.10625	4.7388	2.55527
6	111878615	111879231	Spleen_M08.atac_peak_93301	16	.	2.80608	3.57712	1.64398
6	111889979	111890713	Spleen_M08.atac_peak_93302	13	.	2.72845	3.24901	1.39986
6	111892219	111892499	Spleen_M08.atac_peak_93303	16	.	2.83497	3.61811	1.67059
6	111901550	111901799	Spleen_M08.atac_peak_93304	29	.	3.54894	5.22016	2.95067
6	111908275	111909517	Spleen_M08.atac_peak_93305	14	.	2.85676	3.36561	1.47767
6	111914837	111915037	Spleen_M08.atac_peak_93306	18	.	3.10821	3.81752	1.81475
6	111920432	111920698	Spleen_M08.atac_peak_93307	17	.	3.09348	3.69613	1.71753
6	111930696	111930914	Spleen_M08.atac_peak_93308	11	.	2.67284	2.87603	1.11206
6	111948556	111948765	Spleen_M08.atac_peak_93309	17	.	2.95544	3.69974	1.74011
6	111953649	111954958	Spleen_M08.atac_peak_93310	24	.	3.28555	4.59953	2.44898
6	111961830	111962251	Spleen_M08.atac_peak_93311	16	.	2.96465	3.62598	1.66755
6	111985765	111986460	Spleen_M08.atac_peak_93312	12	.	2.68921	2.99439	1.22577
6	111990577	111990897	Spleen_M08.atac_peak_93313	13	.	2.79688	3.17352	1.36103
6	111996403	111996935	Spleen_M08.atac_peak_93314	13	.	2.75241	3.09098	1.30283
6	112002448	112002648	Spleen_M08.atac_peak_93315	26	.	3.47745	4.90868	2.6804
6	112008291	112009212	Spleen_M08.atac_peak_93316	16	.	2.71813	3.55041	1.61431
6	112011025	112011757	Spleen_M08.atac_peak_93317	25	.	3.10801	4.65061	2.52039
6	112016558	112017373	Spleen_M08.atac_peak_93318	16	.	2.72213	3.61758	1.65968
6	112025462	112026349	Spleen_M08.atac_peak_93319	15	.	2.81588	3.47655	1.57186
6	112032169	112032947	Spleen_M08.atac_peak_93320	11	.	2.70752	2.91142	1.14986
6	112057464	112057678	Spleen_M08.atac_peak_93321	28	.	3.59852	5.06201	2.80368
6	112066424	112066790	Spleen_M08.atac_peak_93322	20	.	3.23383	4.09272	2.03641
6	112072895	112073095	Spleen_M08.atac_peak_93323	23	.	3.2726	4.45769	2.30999
6	112075755	112075977	Spleen_M08.atac_peak_93324	34	.	3.72043	5.76967	3.40652
6	112099128	112099377	Spleen_M08.atac_peak_93325	13	.	2.91376	3.2086	1.39229
6	112104416	112104999	Spleen_M08.atac_peak_93326	12	.	2.68291	2.98476	1.21825
6	112112197	112112813	Spleen_M08.atac_peak_93327	13	.	2.56002	3.14808	1.32152
6	112113929	112114810	Spleen_M08.atac_peak_93328	22	.	3.00555	4.28513	2.20684
6	112128958	112129213	Spleen_M08.atac_peak_93329	22	.	3.23545	4.38485	2.26409
6	112133830	112134441	Spleen_M08.atac_peak_93330	12	.	2.52979	3.00272	1.21902
6	112138285	112138610	Spleen_M08.atac_peak_93331	15	.	2.83342	3.41352	1.53752
6	112210088	112210462	Spleen_M08.atac_peak_93332	17	.	2.67379	3.67245	1.71091
6	112214420	112214680	Spleen_M08.atac_peak_93333	16	.	2.76371	3.57676	1.63785
6	112295200	112296205	Spleen_M08.atac_peak_93334	14	.	2.83142	3.33419	1.4388
6	112302382	112302975	Spleen_M08.atac_peak_93335	15	.	2.98225	3.47995	1.55699
6	112308252	112309146	Spleen_M08.atac_peak_93336	14	.	2.91802	3.26041	1.41032
6	112324140	112324815	Spleen_M08.atac_peak_93337	28	.	3.61568	5.16592	2.89657
6	112326530	112326823	Spleen_M08.atac_peak_93338	25	.	3.60545	4.72341	2.51287
6	112347764	112348739	Spleen_M08.atac_peak_93339	21	.	3.51371	4.31119	2.17817
6	112356213	112356503	Spleen_M08.atac_peak_93340	18	.	3.28128	3.84929	1.80298
6	112373312	112373780	Spleen_M08.atac_peak_93341	16	.	3.15647	3.61127	1.61817
6	112376069	112376348	Spleen_M08.atac_peak_93342	15	.	3.00322	3.52118	1.58763
6	112380159	112380549	Spleen_M08.atac_peak_93343	16	.	3.0618	3.55914	1.61293
6	112386321	112387310	Spleen_M08.atac_peak_93344	19	.	3.25668	4.03366	1.9814
6	112388489	112388689	Spleen_M08.atac_peak_93345	10	.	2.64699	2.82032	1.07769
6	112396218	112396430	Spleen_M08.atac_peak_93346	50	.	5.0967	7.67555	5.07515
6	112404129	112405144	Spleen_M08.atac_peak_93347	18	.	3.07438	3.82654	1.83604
6	112410653	112411034	Spleen_M08.atac_peak_93348	32	.	4.0279	5.49401	3.21999
6	112423920	112424604	Spleen_M08.atac_peak_93349	19	.	3.37855	4.02656	1.93356
6	112437652	112438016	Spleen_M08.atac_peak_93350	11	.	2.72559	2.92344	1.16844
6	112457370	112458053	Spleen_M08.atac_peak_93351	13	.	2.76056	3.14257	1.32205
6	112476215	112476525	Spleen_M08.atac_peak_93352	25	.	3.35549	4.69526	2.52016
6	112487749	112487958	Spleen_M08.atac_peak_93353	17	.	2.94824	3.7444	1.74854
6	112498440	112498810	Spleen_M08.atac_peak_93354	15	.	2.85422	3.40644	1.50216
6	112522148	112523422	Spleen_M08.atac_peak_93355	18	.	3.11828	3.80111	1.80944
6	112534465	112534665	Spleen_M08.atac_peak_93356	15	.	3.02405	3.42951	1.54014
6	112537410	112538037	Spleen_M08.atac_peak_93357	18	.	3.34748	3.96816	1.88894
6	112550298	112550826	Spleen_M08.atac_peak_93358	13	.	2.81106	3.18046	1.3741
6	112556270	112557004	Spleen_M08.atac_peak_93359	14	.	2.77736	3.31249	1.46105
6	112559782	112560551	Spleen_M08.atac_peak_93360	16	.	2.89733	3.603	1.66448
6	112580287	112580904	Spleen_M08.atac_peak_93361	20	.	3.08392	4.0626	2.01551
6	112584656	112585623	Spleen_M08.atac_peak_93362	26	.	3.5573	4.84001	2.63968
6	112605707	112607318	Spleen_M08.atac_peak_93363	16	.	2.97855	3.63688	1.67664
6	112614598	112614798	Spleen_M08.atac_peak_93364	27	.	3.78926	4.94086	2.73395
6	112622209	112623290	Spleen_M08.atac_peak_93365	22	.	3.22796	4.32402	2.2536
6	112667823	112668088	Spleen_M08.atac_peak_93366	23	.	3.59414	4.5622	2.39862
6	112670308	112671214	Spleen_M08.atac_peak_93367	15	.	3.02407	3.55102	1.59759
6	112674873	112675520	Spleen_M08.atac_peak_93368	12	.	2.73945	3.08637	1.29144
6	112689728	112691401	Spleen_M08.atac_peak_93369	14	.	2.83226	3.32875	1.45392
6	112703326	112703526	Spleen_M08.atac_peak_93370	29	.	3.93655	5.30348	2.99317
6	112704507	112705296	Spleen_M08.atac_peak_93371	18	.	3.1926	3.87004	1.84114
6	112717177	112717377	Spleen_M08.atac_peak_93372	14	.	2.93911	3.38637	1.46674
6	112720660	112720890	Spleen_M08.atac_peak_93373	18	.	3.09552	3.83035	1.81373
6	112745751	112746914	Spleen_M08.atac_peak_93374	19	.	2.88111	3.93313	1.91804
6	112759019	112759278	Spleen_M08.atac_peak_93375	30	.	3.65295	5.27586	3.00837
6	112784220	112784420	Spleen_M08.atac_peak_93376	21	.	3.30322	4.31605	2.19217
6	112788728	112789623	Spleen_M08.atac_peak_93377	17	.	3.0773	3.70965	1.74608
6	112792868	112793740	Spleen_M08.atac_peak_93378	18	.	3.16452	3.84517	1.83878
6	112805240	112805862	Spleen_M08.atac_peak_93379	15	.	3.05489	3.46223	1.57396
6	112815272	112815761	Spleen_M08.atac_peak_93380	20	.	3.43655	4.14114	2.02592
6	112841871	112842780	Spleen_M08.atac_peak_93381	13	.	2.89376	3.17209	1.36546
6	112895596	112895994	Spleen_M08.atac_peak_93382	49	.	4.72403	7.50361	4.95277
6	112898142	112898425	Spleen_M08.atac_peak_93383	28	.	3.64111	5.06519	2.82762
6	112915809	112916302	Spleen_M08.atac_peak_93384	15	.	2.96442	3.50729	1.59168
6	112922981	112923368	Spleen_M08.atac_peak_93385	10	.	2.57458	2.82678	1.08736
6	112939511	112940163	Spleen_M08.atac_peak_93386	83	.	4.66209	11.0881	8.35152
6	112965223	112967204	Spleen_M08.atac_peak_93387	19	.	3.12693	4.0227	1.97547
6	112973234	112973782	Spleen_M08.atac_peak_93388	22	.	3.41859	4.39854	2.27797
6	112981080	112981462	Spleen_M08.atac_peak_93389	22	.	3.0592	4.4239	2.28569
6	112983818	112985020	Spleen_M08.atac_peak_93390	12	.	2.48186	2.98787	1.22038
6	112999842	113000676	Spleen_M08.atac_peak_93391	14	.	2.59447	3.33354	1.46006
6	113010027	113010934	Spleen_M08.atac_peak_93392	16	.	2.99261	3.58341	1.64539
6	113029114	113029393	Spleen_M08.atac_peak_93393	21	.	3.53108	4.32669	2.17465
6	113052370	113053677	Spleen_M08.atac_peak_93394	18	.	3.18589	3.86659	1.85748
6	113077185	113077901	Spleen_M08.atac_peak_93395	15	.	2.568	3.51796	1.58755
6	113080730	113081701	Spleen_M08.atac_peak_93396	36	.	3.24457	5.95094	3.60374
6	113088119	113089653	Spleen_M08.atac_peak_93397	30	.	3.26316	5.2333	3.03016
6	113093134	113093441	Spleen_M08.atac_peak_93398	26	.	3.1349	4.85306	2.62902
6	113100044	113100728	Spleen_M08.atac_peak_93399	24	.	3.08516	4.59085	2.42063
6	113105524	113106349	Spleen_M08.atac_peak_93400	23	.	3.14475	4.42122	2.3109
6	113114630	113115057	Spleen_M08.atac_peak_93401	11	.	2.51617	2.89506	1.13455
6	113116572	113116960	Spleen_M08.atac_peak_93402	15	.	2.72425	3.38306	1.51525
6	113117913	113118459	Spleen_M08.atac_peak_93403	15	.	2.75187	3.43573	1.52843
6	113126097	113126546	Spleen_M08.atac_peak_93404	29	.	3.41302	5.25061	2.99545
6	113138454	113139640	Spleen_M08.atac_peak_93405	19	.	3.01419	4.01677	1.97885
6	113144139	113144823	Spleen_M08.atac_peak_93406	14	.	2.80807	3.28308	1.41828
6	113149923	113151366	Spleen_M08.atac_peak_93407	13	.	2.57846	3.22084	1.37898
6	113175637	113176412	Spleen_M08.atac_peak_93408	116	.	6.09438	14.4344	11.6961
6	113182383	113182906	Spleen_M08.atac_peak_93409	20	.	3.3759	4.12559	2.04843
6	113197155	113198204	Spleen_M08.atac_peak_93410	28	.	3.70673	5.03723	2.83568
6	113204616	113205175	Spleen_M08.atac_peak_93411	18	.	2.87976	3.82869	1.80764
6	113206182	113206655	Spleen_M08.atac_peak_93412	55	.	4.46051	8.11832	5.50562
6	113216513	113217246	Spleen_M08.atac_peak_93413	63	.	4.54196	8.96285	6.34458
6	113221452	113221712	Spleen_M08.atac_peak_93414	22	.	3.10746	4.33037	2.21783
6	113231696	113232974	Spleen_M08.atac_peak_93415	36	.	3.46167	5.97794	3.64174
6	113253645	113253957	Spleen_M08.atac_peak_93416	20	.	2.89219	4.15953	2.07472
6	113272300	113273439	Spleen_M08.atac_peak_93417	60	.	4.0819	8.66987	6.08512
6	113285049	113285345	Spleen_M08.atac_peak_93418	18	.	3.07919	3.90167	1.8848
6	113291692	113292824	Spleen_M08.atac_peak_93419	46	.	3.75549	7.03503	4.66579
6	113301192	113301392	Spleen_M08.atac_peak_93420	22	.	3.28671	4.46609	2.29988
6	113309003	113309676	Spleen_M08.atac_peak_93421	14	.	2.97758	3.43736	1.49911
6	113314874	113315303	Spleen_M08.atac_peak_93422	20	.	3.42887	4.13918	2.03556
6	113322371	113322648	Spleen_M08.atac_peak_93423	18	.	3.29388	3.8669	1.81114
6	113333075	113333583	Spleen_M08.atac_peak_93424	15	.	3.11752	3.53975	1.56501
6	113343749	113344022	Spleen_M08.atac_peak_93425	18	.	2.91584	3.81182	1.80969
6	113352247	113352745	Spleen_M08.atac_peak_93426	31	.	3.612	5.42187	3.1103
6	113355719	113355919	Spleen_M08.atac_peak_93427	25	.	3.3932	4.71099	2.50228
6	113370397	113371220	Spleen_M08.atac_peak_93428	35	.	2.94893	5.95611	3.57758
6	113372131	113372345	Spleen_M08.atac_peak_93429	41	.	3.14564	6.62298	4.17022
6	113377716	113378537	Spleen_M08.atac_peak_93430	19	.	2.73588	3.98895	1.96514
6	113381622	113382011	Spleen_M08.atac_peak_93431	15	.	2.65967	3.43792	1.54047
6	113395901	113397514	Spleen_M08.atac_peak_93432	41	.	3.14529	6.54409	4.13189
6	113403224	113403568	Spleen_M08.atac_peak_93433	13	.	2.44442	3.16622	1.33891
6	113414407	113414746	Spleen_M08.atac_peak_93434	15	.	2.43443	3.42735	1.53308
6	113417595	113417832	Spleen_M08.atac_peak_93435	17	.	2.50001	3.75772	1.77481
6	113436142	113436644	Spleen_M08.atac_peak_93436	21	.	3.00272	4.26315	2.1509
6	113442327	113443395	Spleen_M08.atac_peak_93437	21	.	3.32149	4.28706	2.1947
6	113461736	113462534	Spleen_M08.atac_peak_93438	37	.	3.65449	6.11875	3.73077
6	113473731	113475641	Spleen_M08.atac_peak_93439	19	.	2.89936	3.96674	1.93011
6	113481977	113482838	Spleen_M08.atac_peak_93440	11	.	2.36067	2.86221	1.11747
6	113484042	113484825	Spleen_M08.atac_peak_93441	14	.	2.59469	3.31301	1.45409
6	113486299	113486894	Spleen_M08.atac_peak_93442	14	.	2.63797	3.27776	1.41141
6	113493609	113493913	Spleen_M08.atac_peak_93443	12	.	2.62552	3.09225	1.26944
6	113498549	113499298	Spleen_M08.atac_peak_93444	16	.	2.60147	3.53239	1.60201
6	113505167	113505984	Spleen_M08.atac_peak_93445	17	.	2.78803	3.79705	1.79736
6	113510497	113512395	Spleen_M08.atac_peak_93446	154	.	4.16975	18.3793	15.4614
6	113521943	113523046	Spleen_M08.atac_peak_93447	14	.	2.48067	3.33619	1.46788
6	113531994	113532689	Spleen_M08.atac_peak_93448	17	.	2.88507	3.70787	1.73504
6	113542679	113543636	Spleen_M08.atac_peak_93449	76	.	4.45753	10.3339	7.6887
6	113555217	113556091	Spleen_M08.atac_peak_93450	21	.	2.86024	4.191	2.10946
6	113572842	113573387	Spleen_M08.atac_peak_93451	11	.	2.28883	2.95525	1.18822
6	113579706	113580319	Spleen_M08.atac_peak_93452	14	.	2.42348	3.31972	1.43973
6	113583116	113583344	Spleen_M08.atac_peak_93453	16	.	2.53391	3.64627	1.68832
6	113594070	113594331	Spleen_M08.atac_peak_93454	14	.	2.44375	3.32001	1.44924
6	113599596	113600432	Spleen_M08.atac_peak_93455	12	.	2.35611	3.0133	1.23098
6	113621966	113622204	Spleen_M08.atac_peak_93456	31	.	2.92014	5.47112	3.14269
6	113634623	113636154	Spleen_M08.atac_peak_93457	14	.	2.41317	3.32258	1.44878
6	113644972	113646110	Spleen_M08.atac_peak_93458	16	.	2.29306	3.64526	1.67133
6	113649309	113649509	Spleen_M08.atac_peak_93459	28	.	2.70863	5.04791	2.8071
6	113657843	113658062	Spleen_M08.atac_peak_93460	21	.	2.51017	4.31472	2.19488
6	113662660	113663886	Spleen_M08.atac_peak_93461	17	.	2.20684	3.69826	1.72868
6	113671268	113671734	Spleen_M08.atac_peak_93462	18	.	2.31251	3.9079	1.8734
6	113672779	113673878	Spleen_M08.atac_peak_93463	12	.	2.06369	2.98155	1.20086
6	113683985	113684458	Spleen_M08.atac_peak_93464	19	.	2.38722	3.9444	1.92055
6	113692777	113693423	Spleen_M08.atac_peak_93465	13	.	2.14836	3.20112	1.35049
6	113698505	113699139	Spleen_M08.atac_peak_93466	14	.	2.28494	3.30438	1.43605
6	113702125	113702546	Spleen_M08.atac_peak_93467	11	.	2.18294	2.96532	1.1892
6	113711023	113712400	Spleen_M08.atac_peak_93468	12	.	2.07316	3.098	1.28653
6	113716489	113718287	Spleen_M08.atac_peak_93469	14	.	2.09629	3.37891	1.49638
6	113722738	113724340	Spleen_M08.atac_peak_93470	15	.	2.11178	3.49397	1.56888
6	113733966	113736344	Spleen_M08.atac_peak_93471	18	.	2.29813	3.91168	1.89017
6	113742841	113743696	Spleen_M08.atac_peak_93472	14	.	2.14648	3.36026	1.4786
6	113747882	113748512	Spleen_M08.atac_peak_93473	25	.	2.51916	4.74517	2.58835
6	113754601	113755739	Spleen_M08.atac_peak_93474	15	.	2.17862	3.42753	1.53743
6	113778636	113780003	Spleen_M08.atac_peak_93475	16	.	2.42694	3.65488	1.68165
6	113786633	113787193	Spleen_M08.atac_peak_93476	11	.	2.0196	2.87321	1.12832
6	113789992	113790839	Spleen_M08.atac_peak_93477	19	.	2.25418	4.02746	1.98339
6	113796886	113798846	Spleen_M08.atac_peak_93478	18	.	2.2715	3.86807	1.86294
6	113805589	113805870	Spleen_M08.atac_peak_93479	39	.	2.99437	6.33099	3.90404
6	113809202	113809684	Spleen_M08.atac_peak_93480	19	.	2.3087	4.03509	1.99631
6	113810896	113811227	Spleen_M08.atac_peak_93481	19	.	2.25601	3.91158	1.91046
6	113827928	113828763	Spleen_M08.atac_peak_93482	21	.	2.50878	4.21835	2.15219
6	113835654	113835980	Spleen_M08.atac_peak_93483	16	.	2.02894	3.54439	1.61102
6	113840709	113841619	Spleen_M08.atac_peak_93484	18	.	1.98725	3.92302	1.89537
6	113842847	113843931	Spleen_M08.atac_peak_93485	21	.	2.09759	4.30605	2.19839
6	113849689	113851796	Spleen_M08.atac_peak_93486	17	.	2.20544	3.67946	1.71559
6	113859451	113860132	Spleen_M08.atac_peak_93487	14	.	1.99756	3.31961	1.44039
6	113864142	113864858	Spleen_M08.atac_peak_93488	15	.	2.04551	3.41147	1.51266
6	113877490	113878635	Spleen_M08.atac_peak_93489	14	.	2.12032	3.29349	1.42512
6	113888023	113889300	Spleen_M08.atac_peak_93490	14	.	2.05115	3.34649	1.46641
6	113894416	113894968	Spleen_M08.atac_peak_93491	21	.	2.28294	4.20287	2.11961
6	113899466	113900094	Spleen_M08.atac_peak_93492	12	.	2.07347	3.05474	1.26442
6	113905673	113906031	Spleen_M08.atac_peak_93493	17	.	2.47827	3.7114	1.73263
6	113931759	113932101	Spleen_M08.atac_peak_93494	16	.	2.11401	3.55205	1.61081
6	113934843	113935130	Spleen_M08.atac_peak_93495	11	.	1.89751	2.8512	1.1114
6	113939145	113940135	Spleen_M08.atac_peak_93496	14	.	2.02374	3.28433	1.41452
6	113941489	113943697	Spleen_M08.atac_peak_93497	12	.	2.08145	3.06242	1.26632
6	113950000	113951868	Spleen_M08.atac_peak_93498	23	.	2.82207	4.51813	2.3667
6	113955885	113957116	Spleen_M08.atac_peak_93499	14	.	2.33957	3.34554	1.46472
6	113962655	113962987	Spleen_M08.atac_peak_93500	13	.	2.26175	3.24395	1.39812
6	113964468	113964787	Spleen_M08.atac_peak_93501	16	.	2.34237	3.5825	1.63188
6	113965645	113965896	Spleen_M08.atac_peak_93502	21	.	2.44569	4.2608	2.17647
6	113969393	113969745	Spleen_M08.atac_peak_93503	16	.	2.27849	3.65456	1.69699
6	113975417	113976627	Spleen_M08.atac_peak_93504	15	.	2.23066	3.50592	1.59478
6	113989176	113989900	Spleen_M08.atac_peak_93505	15	.	2.30142	3.51698	1.58844
6	114003975	114005132	Spleen_M08.atac_peak_93506	18	.	2.34302	3.92978	1.89948
6	114010452	114010816	Spleen_M08.atac_peak_93507	13	.	2.20044	3.13045	1.30868
6	114012584	114012885	Spleen_M08.atac_peak_93508	12	.	2.16373	3.07157	1.27217
6	114019153	114019771	Spleen_M08.atac_peak_93509	30	.	2.66047	5.39192	3.09841
6	114028173	114030410	Spleen_M08.atac_peak_93510	16	.	2.30266	3.62442	1.68278
6	114035242	114037701	Spleen_M08.atac_peak_93511	22	.	2.44123	4.29768	2.20669
6	114046132	114046442	Spleen_M08.atac_peak_93512	24	.	2.46238	4.59486	2.43001
6	114054877	114056122	Spleen_M08.atac_peak_93513	14	.	2.10891	3.33988	1.46533
6	114067262	114070168	Spleen_M08.atac_peak_93514	22	.	2.48154	4.30428	2.21913
6	114076971	114077241	Spleen_M08.atac_peak_93515	27	.	2.42497	4.90365	2.70179
6	114078945	114079915	Spleen_M08.atac_peak_93516	16	.	2.09273	3.59108	1.63467
6	114083255	114083938	Spleen_M08.atac_peak_93517	14	.	2.01054	3.30572	1.44148
6	114085438	114086327	Spleen_M08.atac_peak_93518	12	.	1.96306	3.01303	1.23673
6	114090397	114090616	Spleen_M08.atac_peak_93519	22	.	2.25139	4.33615	2.20273
6	114098251	114098917	Spleen_M08.atac_peak_93520	13	.	2.09696	3.20375	1.35668
6	114102072	114102650	Spleen_M08.atac_peak_93521	26	.	2.60582	4.74399	2.60112
6	114106328	114106681	Spleen_M08.atac_peak_93522	12	.	1.9696	2.99933	1.21833
6	114108446	114108961	Spleen_M08.atac_peak_93523	19	.	2.21394	3.97074	1.93546
6	114120362	114121397	Spleen_M08.atac_peak_93524	22	.	2.18245	4.35616	2.25485
6	114139343	114139760	Spleen_M08.atac_peak_93525	13	.	2.11733	3.13024	1.31776
6	114142875	114143582	Spleen_M08.atac_peak_93526	13	.	2.10264	3.15146	1.32471
6	114144674	114145342	Spleen_M08.atac_peak_93527	24	.	2.51689	4.65669	2.49233
6	114149181	114150462	Spleen_M08.atac_peak_93528	21	.	2.51273	4.28649	2.1699
6	114155447	114156637	Spleen_M08.atac_peak_93529	18	.	2.50335	3.86164	1.85487
6	114158387	114158643	Spleen_M08.atac_peak_93530	23	.	2.7715	4.55168	2.38643
6	114168677	114169311	Spleen_M08.atac_peak_93531	14	.	2.29715	3.31963	1.44264
6	114177645	114179050	Spleen_M08.atac_peak_93532	14	.	2.19676	3.3418	1.46227
6	114185045	114186659	Spleen_M08.atac_peak_93533	16	.	2.48048	3.55084	1.62327
6	114188539	114188739	Spleen_M08.atac_peak_93534	27	.	3.14502	5.06297	2.79669
6	114194626	114195189	Spleen_M08.atac_peak_93535	19	.	3.17513	3.92521	1.91205
6	114203123	114203856	Spleen_M08.atac_peak_93536	11	.	2.40341	2.96387	1.18366
6	114205423	114205795	Spleen_M08.atac_peak_93537	14	.	2.42218	3.33477	1.45065
6	114214378	114214657	Spleen_M08.atac_peak_93538	15	.	2.47921	3.48571	1.57428
6	114228636	114229495	Spleen_M08.atac_peak_93539	15	.	2.70125	3.41326	1.51736
6	114234295	114234927	Spleen_M08.atac_peak_93540	19	.	2.98496	4.02989	1.97223
6	114239288	114240603	Spleen_M08.atac_peak_93541	22	.	3.12781	4.27724	2.21693
6	114244494	114245948	Spleen_M08.atac_peak_93542	21	.	2.87265	4.18837	2.11015
6	114255495	114256200	Spleen_M08.atac_peak_93543	13	.	2.31893	3.18241	1.36365
6	114260749	114261053	Spleen_M08.atac_peak_93544	26	.	2.98522	4.83317	2.63684
6	114268635	114269248	Spleen_M08.atac_peak_93545	13	.	2.41243	3.13456	1.30125
6	114270974	114272387	Spleen_M08.atac_peak_93546	24	.	2.91277	4.56694	2.40089
6	114277905	114278167	Spleen_M08.atac_peak_93547	26	.	3.04734	4.79154	2.61785
6	114282289	114284142	Spleen_M08.atac_peak_93548	37	.	3.01181	6.13588	3.76262
6	114291232	114291742	Spleen_M08.atac_peak_93549	30	.	2.94416	5.35993	3.0663
6	114296413	114298622	Spleen_M08.atac_peak_93550	17	.	2.38572	3.71647	1.73674
6	114301492	114302257	Spleen_M08.atac_peak_93551	11	.	2.23444	2.89588	1.14751
6	114307755	114308284	Spleen_M08.atac_peak_93552	17	.	2.42721	3.6712	1.7114
6	114319345	114321354	Spleen_M08.atac_peak_93553	19	.	2.32225	3.9638	1.92887
6	114324732	114324933	Spleen_M08.atac_peak_93554	27	.	2.56718	5.02505	2.78289
6	114326904	114328143	Spleen_M08.atac_peak_93555	13	.	2.1958	3.17098	1.3292
6	114332619	114333927	Spleen_M08.atac_peak_93556	22	.	2.39497	4.35433	2.27425
6	114338189	114339026	Spleen_M08.atac_peak_93557	21	.	2.45195	4.29774	2.189
6	114358996	114360205	Spleen_M08.atac_peak_93558	12	.	1.99955	3.0528	1.25968
6	114361864	114362087	Spleen_M08.atac_peak_93559	20	.	2.28605	4.12432	2.04073
6	114373115	114373786	Spleen_M08.atac_peak_93560	12	.	2.02192	3.10224	1.29554
6	114379147	114379500	Spleen_M08.atac_peak_93561	10	.	2.16742	2.80253	1.07222
6	114386065	114387805	Spleen_M08.atac_peak_93562	15	.	2.21657	3.43026	1.53178
6	114399978	114400434	Spleen_M08.atac_peak_93563	14	.	2.21061	3.37236	1.48664
6	114405665	114406097	Spleen_M08.atac_peak_93564	20	.	2.51867	4.16312	2.08074
6	114412322	114413236	Spleen_M08.atac_peak_93565	13	.	2.24441	3.19554	1.35527
6	114420083	114420375	Spleen_M08.atac_peak_93566	23	.	2.61285	4.45906	2.30866
6	114435137	114436459	Spleen_M08.atac_peak_93567	14	.	2.23579	3.37448	1.48673
6	114455304	114456089	Spleen_M08.atac_peak_93568	17	.	2.48552	3.7467	1.76632
6	114464832	114466261	Spleen_M08.atac_peak_93569	38	.	2.76748	6.23706	3.87452
6	114474275	114474683	Spleen_M08.atac_peak_93570	28	.	3.06492	5.14179	2.89424
6	114479029	114479433	Spleen_M08.atac_peak_93571	12	.	2.40924	3.0236	1.23797
6	114481738	114482113	Spleen_M08.atac_peak_93572	24	.	3.14363	4.65937	2.47878
6	114487616	114488432	Spleen_M08.atac_peak_93573	14	.	2.59939	3.33154	1.46414
6	114489648	114490814	Spleen_M08.atac_peak_93574	22	.	2.95674	4.3658	2.27617
6	114511945	114512854	Spleen_M08.atac_peak_93575	62	.	3.20435	8.74994	6.20588
6	114526378	114527146	Spleen_M08.atac_peak_93576	17	.	2.35282	3.71362	1.73034
6	114532715	114532943	Spleen_M08.atac_peak_93577	25	.	2.76665	4.73982	2.55534
6	114541005	114542466	Spleen_M08.atac_peak_93578	15	.	2.28993	3.51097	1.58102
6	114550020	114551019	Spleen_M08.atac_peak_93579	14	.	2.16605	3.29401	1.42146
6	114553592	114553849	Spleen_M08.atac_peak_93580	15	.	2.26339	3.42818	1.52076
6	114556349	114556719	Spleen_M08.atac_peak_93581	20	.	2.5736	4.14845	2.07701
6	114564175	114564992	Spleen_M08.atac_peak_93582	13	.	2.32419	3.16226	1.3307
6	114569342	114570146	Spleen_M08.atac_peak_93583	11	.	2.28565	2.85329	1.1132
6	114571156	114571421	Spleen_M08.atac_peak_93584	11	.	2.34625	2.93594	1.18032
6	114582916	114584153	Spleen_M08.atac_peak_93585	17	.	2.38543	3.72224	1.74974
6	114603675	114603900	Spleen_M08.atac_peak_93586	27	.	2.94294	4.9718	2.71798
6	114613589	114614425	Spleen_M08.atac_peak_93587	12	.	2.11348	3.01205	1.22896
6	114626351	114627173	Spleen_M08.atac_peak_93588	17	.	2.45682	3.72229	1.74272
6	114628203	114629088	Spleen_M08.atac_peak_93589	14	.	2.32519	3.29485	1.43771
6	114640180	114640899	Spleen_M08.atac_peak_93590	13	.	2.19104	3.1425	1.31922
6	114657553	114657824	Spleen_M08.atac_peak_93591	13	.	2.27874	3.26676	1.39888
6	114666688	114667019	Spleen_M08.atac_peak_93592	19	.	2.47952	4.05612	1.99163
6	114677505	114677806	Spleen_M08.atac_peak_93593	27	.	3.06915	4.98689	2.74499
6	114690262	114690573	Spleen_M08.atac_peak_93594	11	.	2.29131	2.94842	1.18972
6	114693446	114693961	Spleen_M08.atac_peak_93595	34	.	3.12032	5.80183	3.43661
6	114697116	114697617	Spleen_M08.atac_peak_93596	86	.	4.74961	11.287	8.63275
6	114718649	114719300	Spleen_M08.atac_peak_93597	51	.	3.99934	7.78541	5.19338
6	114728933	114729160	Spleen_M08.atac_peak_93598	27	.	3.27034	5.04415	2.78561
6	114736613	114737328	Spleen_M08.atac_peak_93599	11	.	2.18382	2.84336	1.10332
6	114738354	114738792	Spleen_M08.atac_peak_93600	12	.	2.19287	3.01516	1.23574
6	114742234	114743737	Spleen_M08.atac_peak_93601	13	.	2.18377	3.15965	1.34544
6	114748151	114749259	Spleen_M08.atac_peak_93602	12	.	2.24346	3.04827	1.25381
6	114751158	114751595	Spleen_M08.atac_peak_93603	18	.	2.53668	3.77895	1.80727
6	114756634	114757221	Spleen_M08.atac_peak_93604	15	.	2.71327	3.43068	1.51697
6	114760914	114761346	Spleen_M08.atac_peak_93605	14	.	2.6394	3.37067	1.47153
6	114762508	114762983	Spleen_M08.atac_peak_93606	14	.	2.73255	3.2541	1.40631
6	114772167	114772696	Spleen_M08.atac_peak_93607	14	.	2.60706	3.30177	1.43402
6	114782530	114782730	Spleen_M08.atac_peak_93608	13	.	2.40957	3.20155	1.38336
6	114791827	114792803	Spleen_M08.atac_peak_93609	18	.	2.22643	3.80492	1.8049
6	114803771	114804543	Spleen_M08.atac_peak_93610	15	.	2.10295	3.41413	1.51308
6	114805504	114805709	Spleen_M08.atac_peak_93611	12	.	2.0038	3.06269	1.26455
6	114825580	114827120	Spleen_M08.atac_peak_93612	15	.	2.28723	3.41865	1.51913
6	114832654	114833285	Spleen_M08.atac_peak_93613	12	.	2.11716	3.04343	1.25406
6	114837606	114837919	Spleen_M08.atac_peak_93614	14	.	2.36486	3.24847	1.40672
6	114848390	114849112	Spleen_M08.atac_peak_93615	15	.	2.71743	3.46907	1.54922
6	114853607	114853927	Spleen_M08.atac_peak_93616	35	.	3.79507	5.90637	3.53394
6	114854797	114855627	Spleen_M08.atac_peak_93617	13	.	2.77744	3.24187	1.39241
6	114865804	114866493	Spleen_M08.atac_peak_93618	39	.	3.10837	6.35204	3.98276
6	114876724	114877199	Spleen_M08.atac_peak_93619	19	.	2.37083	4.03078	1.98028
6	114879212	114879492	Spleen_M08.atac_peak_93620	17	.	2.3338	3.79645	1.788
6	114883127	114883534	Spleen_M08.atac_peak_93621	19	.	2.44634	3.94808	1.91093
6	114888987	114890127	Spleen_M08.atac_peak_93622	12	.	2.02733	3.0644	1.28046
6	114894103	114894900	Spleen_M08.atac_peak_93623	11	.	2.11924	2.94507	1.17375
6	114908856	114911436	Spleen_M08.atac_peak_93624	21	.	2.44021	4.30314	2.19021
6	114914717	114915276	Spleen_M08.atac_peak_93625	14	.	2.09414	3.27724	1.41584
6	114920194	114920442	Spleen_M08.atac_peak_93626	25	.	2.39858	4.78038	2.59056
6	114921338	114921538	Spleen_M08.atac_peak_93627	26	.	2.44525	4.83073	2.60181
6	114923156	114924119	Spleen_M08.atac_peak_93628	16	.	2.21798	3.53932	1.60672
6	114931109	114931522	Spleen_M08.atac_peak_93629	11	.	2.17877	2.93466	1.17806
6	114934459	114935449	Spleen_M08.atac_peak_93630	22	.	2.53334	4.30914	2.2038
6	114940752	114940953	Spleen_M08.atac_peak_93631	23	.	3.22799	4.54521	2.37456
6	114947956	114949695	Spleen_M08.atac_peak_93632	16	.	2.25505	3.59067	1.64302
6	114960096	114960820	Spleen_M08.atac_peak_93633	19	.	2.20882	3.98968	1.94817
6	114967607	114969062	Spleen_M08.atac_peak_93634	17	.	2.25453	3.75284	1.77602
6	114976552	114978136	Spleen_M08.atac_peak_93635	19	.	2.25322	3.99444	1.96399
6	114983976	114985071	Spleen_M08.atac_peak_93636	16	.	2.14415	3.52423	1.60182
6	114985893	114986430	Spleen_M08.atac_peak_93637	16	.	2.19563	3.56397	1.6182
6	114994282	114995780	Spleen_M08.atac_peak_93638	18	.	2.41609	3.83841	1.82796
6	114999759	115000365	Spleen_M08.atac_peak_93639	12	.	2.12769	3.04691	1.2577
6	115005402	115005670	Spleen_M08.atac_peak_93640	10	.	2.16787	2.80352	1.07309
6	115013808	115015661	Spleen_M08.atac_peak_93641	22	.	2.42253	4.35392	2.25944
6	115024951	115026354	Spleen_M08.atac_peak_93642	18	.	2.24777	3.84599	1.84325
6	115038513	115038713	Spleen_M08.atac_peak_93643	22	.	2.3598	4.38722	2.25544
6	115039777	115040660	Spleen_M08.atac_peak_93644	14	.	2.14836	3.31268	1.44588
6	115049583	115050294	Spleen_M08.atac_peak_93645	14	.	2.252	3.32196	1.4431
6	115058732	115059324	Spleen_M08.atac_peak_93646	17	.	2.35885	3.75933	1.77562
6	115066235	115067177	Spleen_M08.atac_peak_93647	22	.	2.53795	4.38921	2.2517
6	115076708	115077495	Spleen_M08.atac_peak_93648	12	.	2.00755	3.12209	1.2984
6	115083321	115083653	Spleen_M08.atac_peak_93649	18	.	2.15796	3.8005	1.8194
6	115084486	115085578	Spleen_M08.atac_peak_93650	23	.	2.27848	4.427	2.31793
6	115088655	115089251	Spleen_M08.atac_peak_93651	11	.	1.96791	2.9316	1.16427
6	115091684	115091884	Spleen_M08.atac_peak_93652	17	.	2.18365	3.70152	1.71772
6	115098155	115099749	Spleen_M08.atac_peak_93653	20	.	2.41216	4.078	2.02444
6	115104624	115105913	Spleen_M08.atac_peak_93654	15	.	2.23816	3.53569	1.59993
6	115110848	115111887	Spleen_M08.atac_peak_93655	15	.	2.03572	3.39593	1.50602
6	115122444	115122800	Spleen_M08.atac_peak_93656	17	.	2.2194	3.69259	1.7066
6	115123824	115125034	Spleen_M08.atac_peak_93657	20	.	2.26167	4.10787	2.05703
6	115128051	115128255	Spleen_M08.atac_peak_93658	12	.	1.92953	2.98915	1.20911
6	115130084	115131505	Spleen_M08.atac_peak_93659	25	.	2.52209	4.72196	2.552
6	115132562	115133183	Spleen_M08.atac_peak_93660	16	.	2.26764	3.65042	1.68896
6	115136626	115138802	Spleen_M08.atac_peak_93661	18	.	2.48952	3.79468	1.80388
6	115140164	115140833	Spleen_M08.atac_peak_93662	15	.	2.26197	3.43718	1.54104
6	115143870	115145337	Spleen_M08.atac_peak_93663	25	.	2.6794	4.64889	2.52421
6	115147846	115148195	Spleen_M08.atac_peak_93664	15	.	2.22928	3.43864	1.53429
6	115151007	115151381	Spleen_M08.atac_peak_93665	12	.	2.12476	3.07132	1.27208
6	115152410	115152832	Spleen_M08.atac_peak_93666	13	.	2.12205	3.16154	1.32185
6	115160206	115160548	Spleen_M08.atac_peak_93667	12	.	1.96783	2.9742	1.20759
6	115161384	115161608	Spleen_M08.atac_peak_93668	19	.	2.21208	4.03907	1.99042
6	115174554	115175340	Spleen_M08.atac_peak_93669	16	.	2.01108	3.52761	1.60902
6	115179681	115180823	Spleen_M08.atac_peak_93670	15	.	2.0804	3.51769	1.59738
6	115189622	115190554	Spleen_M08.atac_peak_93671	12	.	2.02795	3.05425	1.25299
6	115202397	115202766	Spleen_M08.atac_peak_93672	36	.	2.95886	6.10181	3.69869
6	115213167	115213933	Spleen_M08.atac_peak_93673	13	.	2.0951	3.2116	1.35687
6	115218907	115219201	Spleen_M08.atac_peak_93674	14	.	2.08646	3.25182	1.40904
6	115235743	115236393	Spleen_M08.atac_peak_93675	14	.	2.16221	3.32261	1.46023
6	115243222	115244208	Spleen_M08.atac_peak_93676	15	.	2.3478	3.43744	1.5347
6	115252072	115252698	Spleen_M08.atac_peak_93677	13	.	2.18129	3.22583	1.36955
6	115262067	115262717	Spleen_M08.atac_peak_93678	16	.	2.20435	3.61239	1.66325
6	115267668	115268430	Spleen_M08.atac_peak_93679	17	.	2.26944	3.70544	1.72677
6	115269532	115270426	Spleen_M08.atac_peak_93680	12	.	2.12381	3.03586	1.24112
6	115274930	115275224	Spleen_M08.atac_peak_93681	21	.	2.48184	4.27012	2.16623
6	115283876	115284887	Spleen_M08.atac_peak_93682	14	.	2.18027	3.3167	1.4513
6	115294217	115295940	Spleen_M08.atac_peak_93683	16	.	2.4027	3.53943	1.60879
6	115299945	115300929	Spleen_M08.atac_peak_93684	20	.	2.57525	4.12074	2.05131
6	115307496	115309620	Spleen_M08.atac_peak_93685	14	.	2.62536	3.33572	1.46325
6	115314769	115316961	Spleen_M08.atac_peak_93686	23	.	2.65095	4.50245	2.36334
6	115327252	115328669	Spleen_M08.atac_peak_93687	19	.	2.58086	3.94585	1.92078
6	115329565	115330366	Spleen_M08.atac_peak_93688	17	.	2.46864	3.68878	1.72142
6	115334790	115335581	Spleen_M08.atac_peak_93689	13	.	2.39305	3.2242	1.36318
6	115338550	115338804	Spleen_M08.atac_peak_93690	37	.	3.41596	6.14338	3.7408
6	115355304	115355763	Spleen_M08.atac_peak_93691	13	.	2.2907	3.22701	1.38472
6	115359547	115359759	Spleen_M08.atac_peak_93692	28	.	2.91931	5.12845	2.87034
6	115361061	115361375	Spleen_M08.atac_peak_93693	13	.	2.38808	3.13486	1.32104
6	115369560	115370365	Spleen_M08.atac_peak_93694	80	.	3.99585	10.6779	8.022
6	115390288	115391033	Spleen_M08.atac_peak_93695	12	.	2.11525	3.10903	1.29923
6	115397347	115398080	Spleen_M08.atac_peak_93696	15	.	2.03597	3.5004	1.57695
6	115399533	115399873	Spleen_M08.atac_peak_93697	11	.	1.95831	2.94133	1.18316
6	115410871	115411567	Spleen_M08.atac_peak_93698	11	.	2.05091	2.87577	1.13153
6	115418217	115418604	Spleen_M08.atac_peak_93699	13	.	2.26584	3.21006	1.35861
6	115421456	115421770	Spleen_M08.atac_peak_93700	18	.	2.69478	3.7924	1.80176
6	115432108	115432591	Spleen_M08.atac_peak_93701	18	.	2.87557	3.88272	1.87051
6	115439005	115439205	Spleen_M08.atac_peak_93702	19	.	2.22717	4.01124	1.965
6	115450356	115450659	Spleen_M08.atac_peak_93703	15	.	2.10791	3.4322	1.53379
6	115454763	115454992	Spleen_M08.atac_peak_93704	13	.	2.07386	3.15602	1.32924
6	115467299	115467769	Spleen_M08.atac_peak_93705	12	.	2.34981	3.09302	1.28925
6	115478337	115479596	Spleen_M08.atac_peak_93706	25	.	3.09313	4.71242	2.59561
6	115485927	115486270	Spleen_M08.atac_peak_93707	25	.	3.20264	4.69735	2.52592
6	115488234	115488878	Spleen_M08.atac_peak_93708	14	.	2.59806	3.35087	1.46968
6	115491813	115492311	Spleen_M08.atac_peak_93709	11	.	2.40342	2.95974	1.17512
6	115499609	115500321	Spleen_M08.atac_peak_93710	26	.	3.06293	4.8772	2.65496
6	115507854	115509062	Spleen_M08.atac_peak_93711	15	.	2.37984	3.39098	1.50073
6	115512811	115513330	Spleen_M08.atac_peak_93712	14	.	2.32295	3.37828	1.48577
6	115514292	115515298	Spleen_M08.atac_peak_93713	25	.	2.81895	4.68246	2.5188
6	115521457	115521692	Spleen_M08.atac_peak_93714	22	.	2.98737	4.40191	2.28604
6	115523240	115523440	Spleen_M08.atac_peak_93715	21	.	2.92679	4.24037	2.14069
6	115527959	115528172	Spleen_M08.atac_peak_93716	21	.	2.97462	4.23107	2.14395
6	115530240	115530886	Spleen_M08.atac_peak_93717	17	.	2.60136	3.68593	1.7173
6	115533562	115533768	Spleen_M08.atac_peak_93718	12	.	2.26962	3.07186	1.26409
6	115536763	115537046	Spleen_M08.atac_peak_93719	14	.	2.34058	3.35818	1.47792
6	115539650	115540783	Spleen_M08.atac_peak_93720	13	.	2.39012	3.23099	1.38778
6	115545555	115546082	Spleen_M08.atac_peak_93721	13	.	2.45744	3.14376	1.3271
6	115547373	115547974	Spleen_M08.atac_peak_93722	15	.	2.53319	3.43787	1.53015
6	115553844	115555005	Spleen_M08.atac_peak_93723	17	.	2.60265	3.67256	1.70571
6	115559493	115560066	Spleen_M08.atac_peak_93724	15	.	2.23764	3.46059	1.5398
6	115560931	115561655	Spleen_M08.atac_peak_93725	84	.	3.8867	11.2087	8.40614
6	115567053	115567820	Spleen_M08.atac_peak_93726	18	.	2.60311	3.90749	1.87587
6	115578717	115580214	Spleen_M08.atac_peak_93727	15	.	2.52241	3.39475	1.50256
6	115585058	115585909	Spleen_M08.atac_peak_93728	62	.	3.24889	8.82929	6.27733
6	115603789	115604506	Spleen_M08.atac_peak_93729	11	.	1.98019	2.92047	1.16715
6	115620051	115621040	Spleen_M08.atac_peak_93730	20	.	2.68826	4.08754	2.01784
6	115629917	115630446	Spleen_M08.atac_peak_93731	34	.	3.68202	5.78153	3.40817
6	115631471	115631762	Spleen_M08.atac_peak_93732	12	.	2.59579	3.0753	1.27698
6	115659846	115660781	Spleen_M08.atac_peak_93733	26	.	3.4072	4.87797	2.67814
6	115665486	115666131	Spleen_M08.atac_peak_93734	13	.	2.86851	3.21291	1.35653
6	115670642	115671378	Spleen_M08.atac_peak_93735	14	.	2.77462	3.30152	1.45581
6	115685231	115686116	Spleen_M08.atac_peak_93736	18	.	3.05375	3.91316	1.88203
6	115690041	115690427	Spleen_M08.atac_peak_93737	16	.	2.7574	3.62396	1.66674
6	115692992	115693548	Spleen_M08.atac_peak_93738	12	.	2.49138	3.04106	1.26247
6	115701175	115701412	Spleen_M08.atac_peak_93739	19	.	3.13518	4.05399	1.99979
6	115708722	115709012	Spleen_M08.atac_peak_93740	22	.	3.47769	4.32979	2.21555
6	115717414	115717761	Spleen_M08.atac_peak_93741	19	.	3.22745	3.99189	1.95746
6	115723494	115724847	Spleen_M08.atac_peak_93742	123	.	4.76876	15.2037	12.3081
6	115732488	115733046	Spleen_M08.atac_peak_93743	11	.	2.44506	2.87812	1.12646
6	115734742	115735479	Spleen_M08.atac_peak_93744	23	.	3.1486	4.41848	2.32325
6	115758996	115759367	Spleen_M08.atac_peak_93745	16	.	3.0057	3.60109	1.6585
6	115769882	115771017	Spleen_M08.atac_peak_93746	13	.	2.80004	3.25596	1.38469
6	115776787	115777054	Spleen_M08.atac_peak_93747	43	.	4.40837	6.78643	4.31476
6	115783241	115783510	Spleen_M08.atac_peak_93748	26	.	3.57622	4.79706	2.60636
6	115789406	115791134	Spleen_M08.atac_peak_93749	59	.	3.46835	8.44909	5.99783
6	115806806	115808244	Spleen_M08.atac_peak_93750	20	.	2.17227	4.10252	2.05927
6	115809647	115810614	Spleen_M08.atac_peak_93751	18	.	2.12878	3.88219	1.87551
6	115811873	115812687	Spleen_M08.atac_peak_93752	12	.	1.99661	2.98826	1.22151
6	115834110	115835285	Spleen_M08.atac_peak_93753	21	.	3.40135	4.23131	2.13386
6	115860380	115861336	Spleen_M08.atac_peak_93754	18	.	3.33511	3.94874	1.87744
6	115902073	115903791	Spleen_M08.atac_peak_93755	114	.	5.18194	14.2427	11.4702
6	115908883	115910216	Spleen_M08.atac_peak_93756	16	.	2.45037	3.59746	1.65226
6	115922350	115923106	Spleen_M08.atac_peak_93757	16	.	2.21637	3.5434	1.60689
6	115926679	115929208	Spleen_M08.atac_peak_93758	23	.	2.36579	4.43922	2.31765
6	115934160	115934571	Spleen_M08.atac_peak_93759	26	.	2.64092	4.79813	2.60759
6	115935400	115935852	Spleen_M08.atac_peak_93760	11	.	2.12169	2.95169	1.19124
6	115939692	115941246	Spleen_M08.atac_peak_93761	25	.	2.61748	4.74852	2.56764
6	115951552	115952466	Spleen_M08.atac_peak_93762	19	.	2.41896	4.04368	1.99194
6	115959673	115960626	Spleen_M08.atac_peak_93763	55	.	4.23825	8.02965	5.57003
6	115967399	115969078	Spleen_M08.atac_peak_93764	99	.	4.94886	12.675	9.99536
6	115982991	115984288	Spleen_M08.atac_peak_93765	102	.	4.03345	13.0011	10.2376
6	115998505	115998705	Spleen_M08.atac_peak_93766	18	.	3.20353	3.90011	1.85716
6	116008013	116008912	Spleen_M08.atac_peak_93767	20	.	2.5282	4.14542	2.07153
6	116010131	116010972	Spleen_M08.atac_peak_93768	22	.	2.63472	4.31986	2.22848
6	116019606	116022421	Spleen_M08.atac_peak_93769	15	.	2.5639	3.38902	1.5027
6	116029477	116031874	Spleen_M08.atac_peak_93770	30	.	3.53346	5.28861	3.09493
6	116038641	116039288	Spleen_M08.atac_peak_93771	13	.	2.43038	3.17797	1.3455
6	116045491	116045885	Spleen_M08.atac_peak_93772	16	.	2.55201	3.64567	1.68561
6	116052981	116053734	Spleen_M08.atac_peak_93773	17	.	3.05454	3.76042	1.77364
6	116061176	116061440	Spleen_M08.atac_peak_93774	20	.	2.79573	4.0796	2.01277
6	116062377	116063289	Spleen_M08.atac_peak_93775	13	.	2.50374	3.23158	1.38684
6	116065464	116065666	Spleen_M08.atac_peak_93776	20	.	2.82386	4.15599	2.06176
6	116070900	116071128	Spleen_M08.atac_peak_93777	13	.	2.56895	3.20492	1.37187
6	116083198	116084736	Spleen_M08.atac_peak_93778	16	.	2.56541	3.52567	1.6017
6	116091806	116092298	Spleen_M08.atac_peak_93779	18	.	3.28444	3.85156	1.80586
6	116099651	116100884	Spleen_M08.atac_peak_93780	16	.	2.70117	3.64516	1.68753
6	116110838	116111181	Spleen_M08.atac_peak_93781	22	.	3.17318	4.43059	2.29832
6	116122406	116122927	Spleen_M08.atac_peak_93782	16	.	3.08112	3.51941	1.6179
6	116128101	116130228	Spleen_M08.atac_peak_93783	17	.	2.97529	3.72079	1.741
6	116134643	116135572	Spleen_M08.atac_peak_93784	13	.	2.6937	3.10801	1.30315
6	116138131	116138487	Spleen_M08.atac_peak_93785	18	.	3.1082	3.83103	1.83386
6	116147955	116148155	Spleen_M08.atac_peak_93786	33	.	4.1851	5.68252	3.3225
6	116153207	116154891	Spleen_M08.atac_peak_93787	17	.	3.13641	3.69249	1.7388
6	116168244	116170152	Spleen_M08.atac_peak_93788	119	.	4.46829	14.6389	11.9103
6	116193062	116194564	Spleen_M08.atac_peak_93789	11	.	2.57791	2.98165	1.19951
6	116200207	116201068	Spleen_M08.atac_peak_93790	15	.	2.99437	3.51521	1.59975
6	116209505	116210985	Spleen_M08.atac_peak_93791	12	.	2.52032	3.04421	1.24626
6	116223688	116224512	Spleen_M08.atac_peak_93792	75	.	4.22317	10.1974	7.57719
6	116229252	116230360	Spleen_M08.atac_peak_93793	17	.	2.66626	3.69091	1.7255
6	116235963	116236644	Spleen_M08.atac_peak_93794	10	.	2.64446	2.8036	1.07275
6	116246333	116246969	Spleen_M08.atac_peak_93795	16	.	2.45991	3.54322	1.617
6	116252980	116254307	Spleen_M08.atac_peak_93796	21	.	2.66518	4.18279	2.12539
6	116258733	116259768	Spleen_M08.atac_peak_93797	15	.	2.53331	3.42565	1.53095
6	116265333	116267125	Spleen_M08.atac_peak_93798	72	.	3.95261	9.83256	7.24383
6	116276782	116277227	Spleen_M08.atac_peak_93799	31	.	3.08459	5.40364	3.13742
6	116296065	116296412	Spleen_M08.atac_peak_93800	13	.	2.41999	3.18748	1.34728
6	116300446	116301335	Spleen_M08.atac_peak_93801	12	.	2.50651	3.0373	1.24452
6	116312364	116312936	Spleen_M08.atac_peak_93802	16	.	2.64913	3.56092	1.60663
6	116320505	116321117	Spleen_M08.atac_peak_93803	23	.	2.87684	4.44963	2.3304
6	116323564	116323881	Spleen_M08.atac_peak_93804	21	.	2.69033	4.2698	2.16789
6	116333965	116335390	Spleen_M08.atac_peak_93805	16	.	2.48146	3.5727	1.63077
6	116337575	116338176	Spleen_M08.atac_peak_93806	20	.	2.55857	4.08189	2.04433
6	116345506	116348272	Spleen_M08.atac_peak_93807	14	.	2.75322	3.26568	1.42157
6	116358040	116359300	Spleen_M08.atac_peak_93808	13	.	2.40156	3.2281	1.36485
6	116364573	116364945	Spleen_M08.atac_peak_93809	15	.	2.32057	3.41497	1.51361
6	116370945	116371545	Spleen_M08.atac_peak_93810	191	.	4.75992	22.4036	19.1663
6	116381311	116381524	Spleen_M08.atac_peak_93811	21	.	2.56663	4.28594	2.17342
6	116388656	116390138	Spleen_M08.atac_peak_93812	91	.	4.54386	11.8606	9.12014
6	116424597	116425920	Spleen_M08.atac_peak_93813	86	.	5.23516	11.2972	8.63432
6	116436919	116439147	Spleen_M08.atac_peak_93814	28	.	3.48489	5.10048	2.88053
6	116449990	116451256	Spleen_M08.atac_peak_93815	21	.	3.47748	4.24771	2.1338
6	116459247	116459468	Spleen_M08.atac_peak_93816	17	.	3.18584	3.80934	1.7969
6	116467265	116467592	Spleen_M08.atac_peak_93817	16	.	2.96013	3.56318	1.62212
6	116477739	116478117	Spleen_M08.atac_peak_93818	24	.	3.49144	4.70064	2.49754
6	116486133	116490000	Spleen_M08.atac_peak_93819	17	.	2.85757	3.72262	1.7454
6	116513736	116514632	Spleen_M08.atac_peak_93820	25	.	3.20124	4.75357	2.58281
6	116521831	116523022	Spleen_M08.atac_peak_93821	17	.	3.18467	3.74302	1.76508
6	116529103	116529568	Spleen_M08.atac_peak_93822	14	.	2.91966	3.34695	1.44188
6	116533747	116533947	Spleen_M08.atac_peak_93823	34	.	4.02946	5.83107	3.46666
6	116540086	116540780	Spleen_M08.atac_peak_93824	12	.	2.71637	3.12454	1.28797
6	116544625	116546282	Spleen_M08.atac_peak_93825	13	.	2.71984	3.20443	1.38129
6	116554895	116555710	Spleen_M08.atac_peak_93826	23	.	3.50884	4.55973	2.39398
6	116567267	116567763	Spleen_M08.atac_peak_93827	15	.	2.59876	3.50659	1.59783
6	116574648	116574991	Spleen_M08.atac_peak_93828	11	.	2.35652	2.96124	1.19684
6	116576043	116576623	Spleen_M08.atac_peak_93829	10	.	2.25491	2.83057	1.09497
6	116580989	116581481	Spleen_M08.atac_peak_93830	17	.	2.48503	3.65698	1.70581
6	116594369	116595320	Spleen_M08.atac_peak_93831	14	.	2.19304	3.33928	1.46677
6	116599171	116600129	Spleen_M08.atac_peak_93832	14	.	2.22832	3.32411	1.45813
6	116605232	116606863	Spleen_M08.atac_peak_93833	16	.	2.49508	3.5689	1.62559
6	116614362	116614562	Spleen_M08.atac_peak_93834	11	.	2.60852	2.89971	1.13363
6	116615448	116615905	Spleen_M08.atac_peak_93835	16	.	2.95416	3.60548	1.64099
6	116623376	116625645	Spleen_M08.atac_peak_93836	105	.	4.3004	13.2564	10.5301
6	116634045	116634454	Spleen_M08.atac_peak_93837	14	.	2.45897	3.34577	1.47289
6	116637117	116637737	Spleen_M08.atac_peak_93838	15	.	2.38414	3.42858	1.52746
6	116643745	116644484	Spleen_M08.atac_peak_93839	13	.	2.36268	3.18346	1.33217
6	116651867	116652656	Spleen_M08.atac_peak_93840	17	.	2.52626	3.73483	1.75947
6	116657223	116657559	Spleen_M08.atac_peak_93841	14	.	2.56864	3.27866	1.41982
6	116666683	116667459	Spleen_M08.atac_peak_93842	19	.	2.7104	3.92626	1.9009
6	116673636	116673893	Spleen_M08.atac_peak_93843	23	.	3.08616	4.52348	2.35965
6	116684514	116684985	Spleen_M08.atac_peak_93844	11	.	2.39644	2.90501	1.15507
6	116685835	116687163	Spleen_M08.atac_peak_93845	14	.	2.57691	3.37258	1.48031
6	116691267	116691642	Spleen_M08.atac_peak_93846	25	.	3.63782	4.73566	2.57425
6	116699292	116699651	Spleen_M08.atac_peak_93847	30	.	3.98777	5.37712	3.09847
6	116704044	116704757	Spleen_M08.atac_peak_93848	12	.	2.75864	2.99555	1.21175
6	116710884	116712554	Spleen_M08.atac_peak_93849	26	.	3.31307	4.80514	2.64256
6	116719717	116721236	Spleen_M08.atac_peak_93850	61	.	3.54706	8.62844	6.10839
6	116725229	116725724	Spleen_M08.atac_peak_93851	23	.	2.75947	4.46606	2.34766
6	116734632	116735695	Spleen_M08.atac_peak_93852	90	.	4.26015	11.6468	9.00576
6	116752722	116753897	Spleen_M08.atac_peak_93853	18	.	2.66397	3.81114	1.81974
6	116764287	116765059	Spleen_M08.atac_peak_93854	15	.	2.27011	3.40173	1.50051
6	116781052	116781630	Spleen_M08.atac_peak_93855	24	.	2.62366	4.57723	2.43304
6	116817044	116817991	Spleen_M08.atac_peak_93856	15	.	2.3119	3.48507	1.57125
6	116834615	116835949	Spleen_M08.atac_peak_93857	51	.	2.89618	7.59123	5.11962
6	116841326	116842459	Spleen_M08.atac_peak_93858	58	.	3.51856	8.40488	5.87631
6	116856267	116856670	Spleen_M08.atac_peak_93859	20	.	2.97672	4.13995	2.05903
6	116865898	116867319	Spleen_M08.atac_peak_93860	42	.	2.97786	6.6194	4.24603
6	116871846	116872835	Spleen_M08.atac_peak_93861	13	.	2.52721	3.1613	1.3441
6	116885572	116886606	Spleen_M08.atac_peak_93862	13	.	2.51085	3.23997	1.38358
6	116890435	116892632	Spleen_M08.atac_peak_93863	19	.	2.33374	3.92842	1.90804
6	116903392	116903607	Spleen_M08.atac_peak_93864	18	.	2.6059	3.92977	1.89204
6	116920194	116920447	Spleen_M08.atac_peak_93865	16	.	2.55229	3.59307	1.64734
6	116922016	116922413	Spleen_M08.atac_peak_93866	36	.	3.30773	5.97278	3.64964
6	116932677	116933455	Spleen_M08.atac_peak_93867	14	.	2.16346	3.23501	1.40033
6	116935655	116936473	Spleen_M08.atac_peak_93868	12	.	2.21251	3.00379	1.217
6	116952542	116953061	Spleen_M08.atac_peak_93869	12	.	2.07146	3.03779	1.26026
6	116956674	116957305	Spleen_M08.atac_peak_93870	24	.	2.40338	4.59712	2.44048
6	116967037	116967316	Spleen_M08.atac_peak_93871	13	.	2.22542	3.19361	1.3575
6	116970924	116972422	Spleen_M08.atac_peak_93872	13	.	2.25584	3.24333	1.38622
6	116980617	116980855	Spleen_M08.atac_peak_93873	14	.	2.20196	3.29662	1.42833
6	116995599	116997017	Spleen_M08.atac_peak_93874	16	.	2.42137	3.56577	1.62667
6	116998565	116999252	Spleen_M08.atac_peak_93875	14	.	2.23619	3.29217	1.42494
6	117013859	117014786	Spleen_M08.atac_peak_93876	14	.	2.14352	3.31401	1.45183
6	117022787	117023548	Spleen_M08.atac_peak_93877	17	.	2.50875	3.67358	1.70764
6	117025354	117025697	Spleen_M08.atac_peak_93878	14	.	2.47793	3.27677	1.42416
6	117034031	117034881	Spleen_M08.atac_peak_93879	16	.	2.35805	3.61839	1.67004
6	117038187	117038791	Spleen_M08.atac_peak_93880	23	.	2.57683	4.46643	2.33908
6	117039647	117039847	Spleen_M08.atac_peak_93881	14	.	2.36836	3.38631	1.48939
6	117046393	117047450	Spleen_M08.atac_peak_93882	25	.	2.62802	4.71407	2.52732
6	117069344	117069792	Spleen_M08.atac_peak_93883	25	.	3.19511	4.71502	2.50948
6	117087134	117087472	Spleen_M08.atac_peak_93884	12	.	2.38676	3.01323	1.24101
6	117096981	117097644	Spleen_M08.atac_peak_93885	14	.	2.44924	3.28592	1.41723
6	117118088	117119309	Spleen_M08.atac_peak_93886	99	.	3.87545	12.6409	9.95027
6	117125427	117126826	Spleen_M08.atac_peak_93887	14	.	2.55783	3.31586	1.44487
6	117152162	117152964	Spleen_M08.atac_peak_93888	27	.	3.12408	5.02785	2.78824
6	117169143	117170740	Spleen_M08.atac_peak_93889	52	.	3.68048	7.69698	5.27618
6	117201445	117203382	Spleen_M08.atac_peak_93890	21	.	2.3945	4.17997	2.12881
6	117220603	117221029	Spleen_M08.atac_peak_93891	12	.	2.19701	2.99148	1.21179
6	117228690	117228890	Spleen_M08.atac_peak_93892	15	.	2.23381	3.49579	1.57064
6	117237424	117237707	Spleen_M08.atac_peak_93893	25	.	2.7777	4.67452	2.51925
6	117250670	117251656	Spleen_M08.atac_peak_93894	11	.	2.26622	2.94045	1.1819
6	117253208	117253681	Spleen_M08.atac_peak_93895	13	.	2.29373	3.14226	1.30795
6	117266199	117266905	Spleen_M08.atac_peak_93896	18	.	3.09265	3.82547	1.8179
6	117273319	117274118	Spleen_M08.atac_peak_93897	19	.	2.72304	4.02584	1.98429
6	117275304	117275648	Spleen_M08.atac_peak_93898	120	.	5.50718	15.0704	12.0989
6	117299652	117300608	Spleen_M08.atac_peak_93899	27	.	3.193	4.93916	2.72872
6	117306284	117306494	Spleen_M08.atac_peak_93900	13	.	2.37218	3.16833	1.33935
6	117322096	117322700	Spleen_M08.atac_peak_93901	16	.	2.47582	3.59175	1.66516
6	117325399	117326025	Spleen_M08.atac_peak_93902	15	.	2.44434	3.4986	1.57154
6	117359413	117359892	Spleen_M08.atac_peak_93903	40	.	2.95325	6.495	4.0767
6	117368568	117370085	Spleen_M08.atac_peak_93904	19	.	2.74301	3.92931	1.91074
6	117387815	117388622	Spleen_M08.atac_peak_93905	18	.	2.32405	3.87392	1.88547
6	117398520	117400734	Spleen_M08.atac_peak_93906	31	.	2.51638	5.33152	3.13106
6	117419097	117420165	Spleen_M08.atac_peak_93907	18	.	2.70526	3.87	1.85758
6	117431369	117433473	Spleen_M08.atac_peak_93908	47	.	3.74727	7.1147	4.70268
6	117444420	117445047	Spleen_M08.atac_peak_93909	11	.	2.3424	2.92851	1.17312
6	117456093	117456352	Spleen_M08.atac_peak_93910	24	.	2.8496	4.6682	2.4818
6	117461833	117462464	Spleen_M08.atac_peak_93911	12	.	2.28247	2.99168	1.21379
6	117479949	117481182	Spleen_M08.atac_peak_93912	12	.	2.23851	3.11032	1.29713
6	117514966	117516043	Spleen_M08.atac_peak_93913	14	.	2.59994	3.248	1.40274
6	117532825	117533832	Spleen_M08.atac_peak_93914	89	.	3.74419	11.5725	8.91579
6	117537914	117538116	Spleen_M08.atac_peak_93915	18	.	2.62857	3.88389	1.8554
6	117546344	117547646	Spleen_M08.atac_peak_93916	17	.	2.88538	3.78232	1.79551
6	117552729	117554005	Spleen_M08.atac_peak_93917	25	.	3.41116	4.68821	2.50635
6	117563763	117564928	Spleen_M08.atac_peak_93918	18	.	3.07695	3.88115	1.88151
6	117571096	117571967	Spleen_M08.atac_peak_93919	13	.	2.56603	3.20767	1.39263
6	117573506	117574072	Spleen_M08.atac_peak_93920	11	.	2.36617	2.8501	1.11094
6	117593581	117594499	Spleen_M08.atac_peak_93921	96	.	4.41514	12.4573	9.61429
6	117599885	117601311	Spleen_M08.atac_peak_93922	69	.	4.49346	9.54327	6.96979
6	117639772	117639999	Spleen_M08.atac_peak_93923	27	.	2.99847	5.00545	2.73378
6	117649801	117651365	Spleen_M08.atac_peak_93924	35	.	2.86672	5.9108	3.59879
6	117689552	117690558	Spleen_M08.atac_peak_93925	13	.	2.52516	3.20042	1.36649
6	117704166	117704478	Spleen_M08.atac_peak_93926	13	.	2.55814	3.19529	1.38588
6	117707908	117708360	Spleen_M08.atac_peak_93927	14	.	2.52678	3.27932	1.41292
6	117735053	117735827	Spleen_M08.atac_peak_93928	18	.	3.00653	3.78247	1.80665
6	117743502	117743744	Spleen_M08.atac_peak_93929	23	.	3.1102	4.52964	2.38156
6	117771625	117772041	Spleen_M08.atac_peak_93930	54	.	4.64199	7.94199	5.42755
6	117789308	117789809	Spleen_M08.atac_peak_93931	14	.	3.02368	3.36745	1.43694
7	76430	78347	Spleen_M08.atac_peak_93932	20	.	2.4783	4.03808	2.00117
7	79570	80003	Spleen_M08.atac_peak_93933	22	.	2.65416	4.40149	2.26733
7	117885	118786	Spleen_M08.atac_peak_93934	140	.	5.27462	17.0993	14.0951
7	120290	120618	Spleen_M08.atac_peak_93935	466	.	10.2043	50.8302	46.6648
7	130853	131365	Spleen_M08.atac_peak_93936	19	.	3.26812	3.91686	1.90359
7	135110	135658	Spleen_M08.atac_peak_93937	24	.	3.59616	4.64017	2.44995
7	167961	168739	Spleen_M08.atac_peak_93938	21	.	3.47923	4.25018	2.15967
7	171942	172472	Spleen_M08.atac_peak_93939	19	.	3.22911	3.9839	1.94517
7	175058	175279	Spleen_M08.atac_peak_93940	19	.	3.2548	3.9739	1.93819
7	181152	182311	Spleen_M08.atac_peak_93941	26	.	3.59547	4.80435	2.61752
7	206084	206819	Spleen_M08.atac_peak_93942	21	.	3.53225	4.33149	2.18071
7	211966	212400	Spleen_M08.atac_peak_93943	14	.	3.05732	3.42922	1.48285
7	228679	229359	Spleen_M08.atac_peak_93944	15	.	3.13325	3.56863	1.58648
7	238866	239066	Spleen_M08.atac_peak_93945	15	.	3.11767	3.54002	1.56521
7	258217	258657	Spleen_M08.atac_peak_93946	33	.	3.83531	5.63541	3.34169
7	271958	272756	Spleen_M08.atac_peak_93947	18	.	2.56776	3.84491	1.83925
7	279921	280592	Spleen_M08.atac_peak_93948	19	.	3.12858	4.00772	1.97482
7	306009	306268	Spleen_M08.atac_peak_93949	14	.	3.01575	3.35289	1.42612
7	355250	355543	Spleen_M08.atac_peak_93950	17	.	3.25369	3.79742	1.76334
7	381469	381843	Spleen_M08.atac_peak_93951	29	.	4.01447	5.30962	2.99157
7	392180	392380	Spleen_M08.atac_peak_93952	22	.	3.56074	4.38321	2.21867
7	406611	407318	Spleen_M08.atac_peak_93953	21	.	3.54231	4.34796	2.19117
7	425873	426915	Spleen_M08.atac_peak_93954	18	.	3.26315	3.90771	1.89506
7	447951	448409	Spleen_M08.atac_peak_93955	15	.	3.10781	3.52745	1.57311
7	496420	497100	Spleen_M08.atac_peak_93956	21	.	2.8476	4.17296	2.11773
7	498050	498273	Spleen_M08.atac_peak_93957	21	.	2.81469	4.30771	2.19545
7	504507	505231	Spleen_M08.atac_peak_93958	13	.	2.39247	3.20829	1.36672
7	530741	530960	Spleen_M08.atac_peak_93959	26	.	3.13756	4.82516	2.62639
7	542391	543202	Spleen_M08.atac_peak_93960	14	.	2.74756	3.26679	1.42488
7	555513	556029	Spleen_M08.atac_peak_93961	632	.	12.5525	67.8692	63.2666
7	618449	618659	Spleen_M08.atac_peak_93962	31	.	4.13384	5.54361	3.17921
7	667997	668946	Spleen_M08.atac_peak_93963	134	.	6.35186	16.4403	13.4537
7	694611	695014	Spleen_M08.atac_peak_93964	36	.	4.20882	6.08488	3.67443
7	723930	724132	Spleen_M08.atac_peak_93965	26	.	3.82621	4.91492	2.65394
7	750638	751341	Spleen_M08.atac_peak_93966	14	.	3.01575	3.35289	1.42612
7	802992	803192	Spleen_M08.atac_peak_93967	21	.	3.54135	4.34228	2.18324
7	821386	822543	Spleen_M08.atac_peak_93968	22	.	3.31549	4.29771	2.24148
7	864747	865601	Spleen_M08.atac_peak_93969	47	.	3.75126	7.16648	4.73814
7	888854	890701	Spleen_M08.atac_peak_93970	16	.	2.99152	3.58609	1.64425
7	898228	898912	Spleen_M08.atac_peak_93971	17	.	3.17016	3.7104	1.74279
7	918853	919757	Spleen_M08.atac_peak_93972	179	.	6.18501	21.102	17.9088
7	1000420	1001315	Spleen_M08.atac_peak_93973	11	.	2.37824	2.91033	1.14985
7	1004127	1005305	Spleen_M08.atac_peak_93974	37	.	3.50577	6.11697	3.77165
7	1015319	1015665	Spleen_M08.atac_peak_93975	19	.	3.34892	3.97647	1.90017
7	1056732	1057190	Spleen_M08.atac_peak_93976	15	.	2.79494	3.47797	1.56159
7	1098638	1099565	Spleen_M08.atac_peak_93977	21	.	3.09988	4.2638	2.16953
7	1100804	1101243	Spleen_M08.atac_peak_93978	15	.	2.61736	3.38343	1.50148
7	1108169	1109566	Spleen_M08.atac_peak_93979	17	.	2.84289	3.69478	1.72623
7	1123861	1124997	Spleen_M08.atac_peak_93980	16	.	2.85399	3.63043	1.66777
7	1132412	1134623	Spleen_M08.atac_peak_93981	17	.	3.0822	3.75416	1.77955
7	1164023	1164223	Spleen_M08.atac_peak_93982	20	.	3.46165	4.18097	2.04997
7	1184112	1185169	Spleen_M08.atac_peak_93983	107	.	5.66119	13.627	10.7051
7	1260514	1260781	Spleen_M08.atac_peak_93984	71	.	5.98807	9.8643	7.12397
7	1362513	1363598	Spleen_M08.atac_peak_93985	23	.	3.39814	4.44257	2.3244
7	1374293	1375174	Spleen_M08.atac_peak_93986	87	.	4.91975	11.4608	8.73111
7	1389323	1390417	Spleen_M08.atac_peak_93987	11	.	2.38022	2.92003	1.15947
7	1392599	1392985	Spleen_M08.atac_peak_93988	11	.	2.40138	2.92963	1.16446
7	1399717	1401044	Spleen_M08.atac_peak_93989	15	.	2.69138	3.4166	1.51287
7	1417575	1418692	Spleen_M08.atac_peak_93990	47	.	4.25859	7.12512	4.73898
7	1426769	1426969	Spleen_M08.atac_peak_93991	22	.	3.5253	4.3506	2.23079
7	1438353	1438631	Spleen_M08.atac_peak_93992	12	.	2.81086	3.10544	1.28157
7	1446117	1447362	Spleen_M08.atac_peak_93993	31	.	2.71315	5.39255	3.16323
7	1448604	1448809	Spleen_M08.atac_peak_93994	37	.	2.91278	6.1763	3.73998
7	1450409	1451733	Spleen_M08.atac_peak_93995	15	.	2.31084	3.43541	1.51913
7	1459655	1459855	Spleen_M08.atac_peak_93996	19	.	3.35395	3.98718	1.90944
7	1507162	1508259	Spleen_M08.atac_peak_93997	27	.	3.2603	5.00025	2.78344
7	1519379	1519798	Spleen_M08.atac_peak_93998	23	.	2.74694	4.47085	2.32145
7	1522168	1522496	Spleen_M08.atac_peak_93999	14	.	2.44815	3.33127	1.45043
7	1546806	1547981	Spleen_M08.atac_peak_94000	16	.	3.09861	3.593	1.65864
7	1553934	1555276	Spleen_M08.atac_peak_94001	22	.	3.51099	4.35744	2.27968
7	1592598	1592808	Spleen_M08.atac_peak_94002	34	.	4.27508	5.86237	3.46959
7	1605295	1606445	Spleen_M08.atac_peak_94003	144	.	5.91404	17.4498	14.4739
7	1639984	1640972	Spleen_M08.atac_peak_94004	139	.	6.13282	16.9773	13.9706
7	1662813	1663998	Spleen_M08.atac_peak_94005	46	.	4.02282	7.08878	4.65953
7	1681106	1681692	Spleen_M08.atac_peak_94006	35	.	4.20936	5.82434	3.51025
7	1693820	1695419	Spleen_M08.atac_peak_94007	48	.	3.5923	7.33705	4.88313
7	1737192	1737468	Spleen_M08.atac_peak_94008	42	.	4.68128	6.74848	4.24553
7	1759106	1759726	Spleen_M08.atac_peak_94009	144	.	7.76388	17.5655	14.4738
7	1772215	1772744	Spleen_M08.atac_peak_94010	106	.	6.82466	13.6154	10.6531
7	1802666	1802890	Spleen_M08.atac_peak_94011	20	.	3.47834	4.22563	2.09576
7	1822957	1823157	Spleen_M08.atac_peak_94012	11	.	2.74272	3.00115	1.19864
7	1825251	1825520	Spleen_M08.atac_peak_94013	12	.	2.7867	3.05975	1.25771
7	1889588	1889788	Spleen_M08.atac_peak_94014	15	.	2.9397	3.47575	1.56635
7	1890604	1890844	Spleen_M08.atac_peak_94015	30	.	3.80208	5.35057	3.05601
7	1913857	1915489	Spleen_M08.atac_peak_94016	18	.	2.96933	3.82802	1.83061
7	1922580	1922872	Spleen_M08.atac_peak_94017	11	.	2.46144	2.89184	1.14385
7	1926070	1926767	Spleen_M08.atac_peak_94018	18	.	2.84433	3.87544	1.84909
7	1930952	1931233	Spleen_M08.atac_peak_94019	16	.	2.81326	3.60324	1.66896
7	1943730	1943959	Spleen_M08.atac_peak_94020	13	.	2.48359	3.13784	1.30106
7	1972060	1973077	Spleen_M08.atac_peak_94021	16	.	3.16129	3.62136	1.6274
7	1977671	1978170	Spleen_M08.atac_peak_94022	12	.	2.83447	3.08443	1.29665
7	2003633	2004557	Spleen_M08.atac_peak_94023	13	.	2.73554	3.17424	1.32377
7	2014986	2017060	Spleen_M08.atac_peak_94024	19	.	2.51978	3.9626	1.95584
7	2031011	2031946	Spleen_M08.atac_peak_94025	35	.	3.52996	5.98433	3.59239
7	2036224	2037830	Spleen_M08.atac_peak_94026	16	.	2.71188	3.57919	1.65158
7	2046328	2047312	Spleen_M08.atac_peak_94027	19	.	2.67255	3.93767	1.91045
7	2058286	2059076	Spleen_M08.atac_peak_94028	18	.	3.0397	3.82869	1.84317
7	2069100	2069455	Spleen_M08.atac_peak_94029	23	.	3.06014	4.44664	2.30908
7	2074289	2075256	Spleen_M08.atac_peak_94030	17	.	2.67419	3.67443	1.70947
7	2082927	2084616	Spleen_M08.atac_peak_94031	20	.	3.08344	4.07265	2.03641
7	2092554	2093639	Spleen_M08.atac_peak_94032	17	.	2.71359	3.77213	1.79432
7	2108752	2109785	Spleen_M08.atac_peak_94033	11	.	2.29295	2.94295	1.18464
7	2114650	2115468	Spleen_M08.atac_peak_94034	12	.	2.72697	3.05192	1.27088
7	2126599	2127496	Spleen_M08.atac_peak_94035	18	.	2.88297	3.86806	1.84537
7	2148818	2149805	Spleen_M08.atac_peak_94036	13	.	2.46386	3.22599	1.37222
7	2160731	2161510	Spleen_M08.atac_peak_94037	18	.	2.59809	3.8614	1.85251
7	2166211	2167327	Spleen_M08.atac_peak_94038	21	.	3.12387	4.28552	2.17972
7	2174328	2175258	Spleen_M08.atac_peak_94039	20	.	2.78348	4.14624	2.06075
7	2182144	2183085	Spleen_M08.atac_peak_94040	14	.	2.42017	3.25229	1.40104
7	2195960	2196399	Spleen_M08.atac_peak_94041	12	.	2.38021	3.01136	1.2337
7	2208506	2210552	Spleen_M08.atac_peak_94042	17	.	2.57243	3.70403	1.75064
7	2231263	2231794	Spleen_M08.atac_peak_94043	20	.	2.69753	4.14054	2.06361
7	2238765	2239562	Spleen_M08.atac_peak_94044	14	.	2.57808	3.3843	1.48936
7	2245062	2246479	Spleen_M08.atac_peak_94045	17	.	2.76059	3.7606	1.79548
7	2248776	2249248	Spleen_M08.atac_peak_94046	11	.	2.38338	2.88138	1.13552
7	2253464	2254406	Spleen_M08.atac_peak_94047	12	.	2.5411	3.09941	1.28965
7	2255363	2256114	Spleen_M08.atac_peak_94048	16	.	2.69929	3.53916	1.61708
7	2306847	2307147	Spleen_M08.atac_peak_94049	22	.	3.5471	4.35966	2.20244
7	2318512	2318943	Spleen_M08.atac_peak_94050	30	.	4.04831	5.3834	3.05649
7	2351809	2352280	Spleen_M08.atac_peak_94051	42	.	4.61956	6.75947	4.26958
7	2408687	2408902	Spleen_M08.atac_peak_94052	19	.	2.9173	3.99851	1.95455
7	2415177	2415728	Spleen_M08.atac_peak_94053	17	.	2.78167	3.69368	1.72444
7	2461505	2461867	Spleen_M08.atac_peak_94054	24	.	3.61747	4.59356	2.42666
7	2489072	2489845	Spleen_M08.atac_peak_94055	79	.	5.65658	10.6946	7.93229
7	2534928	2535588	Spleen_M08.atac_peak_94056	200	.	7.97594	23.2218	20.0096
7	2545151	2546636	Spleen_M08.atac_peak_94057	63	.	4.02263	8.87282	6.36425
7	2561796	2562914	Spleen_M08.atac_peak_94058	78	.	5.83278	10.5244	7.87861
7	2573154	2574312	Spleen_M08.atac_peak_94059	54	.	4.31447	7.99681	5.43086
7	2623720	2624256	Spleen_M08.atac_peak_94060	22	.	3.24315	4.33787	2.22034
7	2631929	2632861	Spleen_M08.atac_peak_94061	115	.	4.66232	14.3409	11.5672
7	2637474	2639144	Spleen_M08.atac_peak_94062	19	.	2.77998	3.93088	1.91183
7	2645574	2646128	Spleen_M08.atac_peak_94063	22	.	3.53658	4.37298	2.26759
7	2664956	2665699	Spleen_M08.atac_peak_94064	29	.	3.8138	5.18513	2.90516
7	2671355	2671563	Spleen_M08.atac_peak_94065	20	.	2.75256	4.13526	2.04454
7	2672513	2673440	Spleen_M08.atac_peak_94066	15	.	2.3945	3.44269	1.53794
7	2693689	2694505	Spleen_M08.atac_peak_94067	14	.	2.32331	3.26245	1.40861
7	2707552	2707874	Spleen_M08.atac_peak_94068	13	.	2.21416	3.16267	1.34371
7	2720534	2722130	Spleen_M08.atac_peak_94069	14	.	2.35516	3.38256	1.49412
7	2723896	2724250	Spleen_M08.atac_peak_94070	14	.	2.16518	3.26381	1.4031
7	2733139	2734175	Spleen_M08.atac_peak_94071	16	.	2.28494	3.51461	1.60199
7	2741998	2742791	Spleen_M08.atac_peak_94072	23	.	2.74801	4.47689	2.36314
7	2751721	2752013	Spleen_M08.atac_peak_94073	16	.	2.48251	3.59074	1.64102
7	2754896	2756720	Spleen_M08.atac_peak_94074	25	.	2.84408	4.76015	2.58956
7	2762233	2762691	Spleen_M08.atac_peak_94075	11	.	2.14665	2.86605	1.12305
7	2769503	2770420	Spleen_M08.atac_peak_94076	16	.	2.46608	3.59005	1.65229
7	2777346	2777840	Spleen_M08.atac_peak_94077	15	.	3.0957	3.5029	1.54049
7	2799837	2800312	Spleen_M08.atac_peak_94078	31	.	4.12234	5.53734	3.18959
7	2811178	2811785	Spleen_M08.atac_peak_94079	18	.	3.14743	3.87414	1.87302
7	2815154	2815354	Spleen_M08.atac_peak_94080	14	.	2.86072	3.25606	1.41999
7	2823322	2823812	Spleen_M08.atac_peak_94081	17	.	3.05966	3.6887	1.73401
7	2832753	2834641	Spleen_M08.atac_peak_94082	16	.	3.02377	3.5571	1.61815
7	2851679	2851880	Spleen_M08.atac_peak_94083	30	.	3.75098	5.33688	3.01534
7	2855405	2856233	Spleen_M08.atac_peak_94084	15	.	2.89981	3.51939	1.58449
7	2866782	2866997	Spleen_M08.atac_peak_94085	27	.	3.91346	5.08035	2.78156
7	2872466	2872666	Spleen_M08.atac_peak_94086	30	.	4.10358	5.46302	3.09637
7	2886883	2887202	Spleen_M08.atac_peak_94087	14	.	3.03138	3.38158	1.44744
7	2953505	2953744	Spleen_M08.atac_peak_94088	15	.	3.01778	3.51732	1.57213
7	2966050	2967175	Spleen_M08.atac_peak_94089	126	.	5.15276	15.6473	12.6803
7	2973625	2975331	Spleen_M08.atac_peak_94090	13	.	2.43592	3.21338	1.36684
7	2984404	2985009	Spleen_M08.atac_peak_94091	11	.	2.21935	2.91342	1.1606
7	2992893	2993551	Spleen_M08.atac_peak_94092	76	.	4.19362	10.3831	7.6763
7	2997885	2998357	Spleen_M08.atac_peak_94093	19	.	2.55826	3.92701	1.90416
7	2999261	2999540	Spleen_M08.atac_peak_94094	14	.	2.58511	3.40412	1.49317
7	3012739	3013253	Spleen_M08.atac_peak_94095	13	.	2.86696	3.20257	1.35136
7	3018915	3020367	Spleen_M08.atac_peak_94096	58	.	3.89382	8.27323	5.82071
7	3036669	3037909	Spleen_M08.atac_peak_94097	18	.	2.9565	3.87405	1.87162
7	3044610	3044988	Spleen_M08.atac_peak_94098	14	.	2.81856	3.24933	1.40134
7	3056427	3057212	Spleen_M08.atac_peak_94099	22	.	3.01797	4.33039	2.21441
7	3062846	3064064	Spleen_M08.atac_peak_94100	15	.	3.02522	3.50997	1.56459
7	3090053	3090608	Spleen_M08.atac_peak_94101	13	.	2.79972	3.2431	1.39181
7	3101205	3101405	Spleen_M08.atac_peak_94102	14	.	2.67118	3.36034	1.46455
7	3107296	3107986	Spleen_M08.atac_peak_94103	19	.	2.86948	4.00094	1.96421
7	3113435	3115019	Spleen_M08.atac_peak_94104	20	.	3.17109	4.07224	2.02193
7	3134392	3136135	Spleen_M08.atac_peak_94105	22	.	2.57589	4.39529	2.28167
7	3142323	3143626	Spleen_M08.atac_peak_94106	14	.	2.67051	3.33688	1.4596
7	3148069	3149667	Spleen_M08.atac_peak_94107	21	.	3.34314	4.12069	2.10474
7	3156039	3156444	Spleen_M08.atac_peak_94108	10	.	2.22452	2.81283	1.07994
7	3162131	3162366	Spleen_M08.atac_peak_94109	21	.	2.54317	4.28169	2.17431
7	3167948	3168936	Spleen_M08.atac_peak_94110	13	.	2.4339	3.17112	1.32909
7	3173767	3175295	Spleen_M08.atac_peak_94111	27	.	3.31964	4.90633	2.71406
7	3179337	3179632	Spleen_M08.atac_peak_94112	24	.	3.01353	4.63703	2.47406
7	3205112	3206388	Spleen_M08.atac_peak_94113	15	.	2.57298	3.42733	1.52544
7	3218596	3218892	Spleen_M08.atac_peak_94114	22	.	3.28601	4.34766	2.23274
7	3220422	3220643	Spleen_M08.atac_peak_94115	27	.	3.7198	5.0488	2.78918
7	3225425	3225698	Spleen_M08.atac_peak_94116	21	.	3.46933	4.23501	2.12612
7	3235366	3235566	Spleen_M08.atac_peak_94117	24	.	3.71584	4.69416	2.47343
7	3247982	3248465	Spleen_M08.atac_peak_94118	14	.	3.01383	3.35004	1.42606
7	3253212	3253958	Spleen_M08.atac_peak_94119	19	.	3.19572	4.00179	1.96276
7	3284577	3285300	Spleen_M08.atac_peak_94120	53	.	5.04572	7.83876	5.35318
7	3303081	3303623	Spleen_M08.atac_peak_94121	19	.	3.3811	4.0421	1.95478
7	3353174	3353638	Spleen_M08.atac_peak_94122	14	.	2.87435	3.32397	1.46732
7	3355019	3356038	Spleen_M08.atac_peak_94123	13	.	2.76947	3.19292	1.34551
7	3367321	3367530	Spleen_M08.atac_peak_94124	30	.	3.64954	5.30816	3.02193
7	3379487	3379842	Spleen_M08.atac_peak_94125	13	.	2.56856	3.15097	1.30694
7	3395226	3397038	Spleen_M08.atac_peak_94126	13	.	2.85541	3.24114	1.39623
7	3399631	3400710	Spleen_M08.atac_peak_94127	19	.	3.01245	3.94888	1.92327
7	3408948	3409205	Spleen_M08.atac_peak_94128	51	.	4.79591	7.77336	5.19772
7	3419539	3420000	Spleen_M08.atac_peak_94129	13	.	2.84091	3.09388	1.304
7	3459491	3459809	Spleen_M08.atac_peak_94130	21	.	3.52883	4.32611	2.17752
7	3469258	3469677	Spleen_M08.atac_peak_94131	108	.	5.16176	13.767	10.8993
7	3472775	3474038	Spleen_M08.atac_peak_94132	12	.	2.3951	3.02424	1.25009
7	3491624	3492297	Spleen_M08.atac_peak_94133	16	.	3.13244	3.58565	1.63784
7	3506637	3507384	Spleen_M08.atac_peak_94134	69	.	5.46478	9.63394	6.92788
7	3651505	3652026	Spleen_M08.atac_peak_94135	24	.	3.66194	4.6243	2.46587
7	3671925	3672973	Spleen_M08.atac_peak_94136	122	.	5.03806	15.1722	12.2451
7	3686785	3687916	Spleen_M08.atac_peak_94137	13	.	2.55431	3.25877	1.39484
7	3693288	3694026	Spleen_M08.atac_peak_94138	87	.	4.50595	11.4759	8.7901
7	3697189	3697724	Spleen_M08.atac_peak_94139	13	.	2.34796	3.21731	1.38635
7	3704136	3704864	Spleen_M08.atac_peak_94140	20	.	2.73377	4.14908	2.09095
7	3710724	3711316	Spleen_M08.atac_peak_94141	99	.	5.11404	12.7236	9.94714
7	3718514	3718944	Spleen_M08.atac_peak_94142	30	.	3.88741	5.36576	3.05446
7	3731748	3732019	Spleen_M08.atac_peak_94143	20	.	3.37804	4.19144	2.0921
7	3737056	3737817	Spleen_M08.atac_peak_94144	14	.	2.94659	3.40528	1.48645
7	3745756	3746135	Spleen_M08.atac_peak_94145	12	.	2.71335	3.10262	1.28003
7	3747892	3748164	Spleen_M08.atac_peak_94146	18	.	3.12628	3.91183	1.87929
7	3762434	3762914	Spleen_M08.atac_peak_94147	11	.	2.25498	2.87474	1.12971
7	3774399	3774658	Spleen_M08.atac_peak_94148	34	.	3.36637	5.76408	3.4209
7	3775758	3776017	Spleen_M08.atac_peak_94149	21	.	2.9035	4.3231	2.1935
7	3781890	3782095	Spleen_M08.atac_peak_94150	13	.	2.41796	3.21225	1.37527
7	3793448	3793909	Spleen_M08.atac_peak_94151	11	.	2.40723	2.93463	1.17234
7	3802474	3803103	Spleen_M08.atac_peak_94152	14	.	2.54497	3.34191	1.47836
7	3809666	3810040	Spleen_M08.atac_peak_94153	29	.	3.19455	5.2516	2.96504
7	3811069	3811359	Spleen_M08.atac_peak_94154	13	.	2.45117	3.10706	1.30178
7	3821076	3821376	Spleen_M08.atac_peak_94155	11	.	2.40705	2.92421	1.16997
7	3854212	3854960	Spleen_M08.atac_peak_94156	20	.	2.73316	4.11153	2.05591
7	3855813	3856090	Spleen_M08.atac_peak_94157	16	.	2.55831	3.52862	1.60557
7	3867743	3868269	Spleen_M08.atac_peak_94158	13	.	2.79304	3.15298	1.3525
7	3881216	3882039	Spleen_M08.atac_peak_94159	13	.	2.81409	3.25326	1.39651
7	3885845	3886273	Spleen_M08.atac_peak_94160	21	.	3.10396	4.28504	2.16859
7	3898468	3899794	Spleen_M08.atac_peak_94161	61	.	4.43239	8.66935	6.16883
7	3906914	3907266	Spleen_M08.atac_peak_94162	40	.	4.43798	6.49304	4.04394
7	3912806	3913803	Spleen_M08.atac_peak_94163	228	.	6.46776	26.1762	22.8653
7	3924004	3924693	Spleen_M08.atac_peak_94164	42	.	3.68317	6.5735	4.25656
7	3939974	3940381	Spleen_M08.atac_peak_94165	12	.	2.56289	3.06439	1.28118
7	3942886	3943382	Spleen_M08.atac_peak_94166	15	.	2.74518	3.42439	1.53774
7	3945612	3945890	Spleen_M08.atac_peak_94167	15	.	2.90625	3.40813	1.52208
7	3965274	3966370	Spleen_M08.atac_peak_94168	46	.	4.14262	7.12934	4.6894
7	3978758	3979094	Spleen_M08.atac_peak_94169	32	.	3.76099	5.51607	3.22337
7	4000830	4001133	Spleen_M08.atac_peak_94170	19	.	2.8694	4.03719	1.99271
7	4012122	4012681	Spleen_M08.atac_peak_94171	52	.	3.82122	7.72784	5.21331
7	4041397	4041646	Spleen_M08.atac_peak_94172	26	.	3.34955	4.90551	2.6548
7	4057846	4058481	Spleen_M08.atac_peak_94173	16	.	2.79622	3.61457	1.66476
7	4064828	4065551	Spleen_M08.atac_peak_94174	48	.	3.73468	7.30088	4.84014
7	4082696	4083601	Spleen_M08.atac_peak_94175	27	.	2.98797	5.00243	2.77652
7	4098427	4099980	Spleen_M08.atac_peak_94176	12	.	2.39156	3.07013	1.25804
7	4105610	4106603	Spleen_M08.atac_peak_94177	28	.	2.98801	5.02572	2.82007
7	4116824	4117350	Spleen_M08.atac_peak_94178	11	.	2.52022	2.91461	1.1618
7	4123950	4124624	Spleen_M08.atac_peak_94179	32	.	3.12708	5.49017	3.21026
7	4150026	4150272	Spleen_M08.atac_peak_94180	12	.	2.58104	3.02886	1.23101
7	4162474	4163100	Spleen_M08.atac_peak_94181	267	.	6.99611	30.2795	26.7337
7	4176921	4177129	Spleen_M08.atac_peak_94182	21	.	3.19914	4.21948	2.11821
7	4183755	4184668	Spleen_M08.atac_peak_94183	39	.	3.69789	6.19758	3.97014
7	4198528	4199357	Spleen_M08.atac_peak_94184	28	.	3.41995	5.11192	2.89976
7	4209751	4210461	Spleen_M08.atac_peak_94185	13	.	2.63086	3.17916	1.37274
7	4230672	4231359	Spleen_M08.atac_peak_94186	15	.	2.89626	3.363	1.50077
7	4247818	4248903	Spleen_M08.atac_peak_94187	13	.	2.91751	3.22623	1.39745
7	4259760	4260750	Spleen_M08.atac_peak_94188	17	.	3.11609	3.69757	1.71619
7	4267107	4267445	Spleen_M08.atac_peak_94189	14	.	2.95403	3.38981	1.48037
7	4276875	4277113	Spleen_M08.atac_peak_94190	19	.	2.90895	3.99985	1.96256
7	4284971	4285558	Spleen_M08.atac_peak_94191	11	.	2.35447	2.95165	1.19244
7	4292199	4292919	Spleen_M08.atac_peak_94192	35	.	3.4559	5.84328	3.55037
7	4298999	4299631	Spleen_M08.atac_peak_94193	13	.	2.58855	3.14052	1.32553
7	4313689	4314826	Spleen_M08.atac_peak_94194	21	.	2.65058	4.2444	2.1607
7	4322901	4323909	Spleen_M08.atac_peak_94195	10	.	2.48006	2.79542	1.06676
7	4329430	4329630	Spleen_M08.atac_peak_94196	14	.	2.56121	3.3595	1.47694
7	4333194	4333900	Spleen_M08.atac_peak_94197	14	.	2.42538	3.32528	1.44932
7	4363094	4363490	Spleen_M08.atac_peak_94198	12	.	2.65652	3.05385	1.24494
7	4368140	4369200	Spleen_M08.atac_peak_94199	67	.	4.48299	9.31877	6.72072
7	4414907	4415199	Spleen_M08.atac_peak_94200	10	.	2.40731	2.8078	1.0733
7	4442762	4443326	Spleen_M08.atac_peak_94201	12	.	2.28746	3.07191	1.2804
7	4450693	4452386	Spleen_M08.atac_peak_94202	14	.	2.41103	3.27836	1.41304
7	4467676	4468019	Spleen_M08.atac_peak_94203	10	.	2.16236	2.79161	1.06363
7	4479074	4479396	Spleen_M08.atac_peak_94204	20	.	2.83269	4.08254	2.0185
7	4487683	4488667	Spleen_M08.atac_peak_94205	17	.	2.60205	3.77695	1.78754
7	4496729	4496929	Spleen_M08.atac_peak_94206	14	.	2.64259	3.27586	1.41298
7	4504657	4505300	Spleen_M08.atac_peak_94207	15	.	2.6418	3.51858	1.58123
7	4515897	4516462	Spleen_M08.atac_peak_94208	25	.	3.10523	4.75874	2.55539
7	4521201	4521500	Spleen_M08.atac_peak_94209	12	.	2.58357	3.04088	1.26167
7	4530074	4530729	Spleen_M08.atac_peak_94210	11	.	2.36194	2.89085	1.14393
7	4539202	4540351	Spleen_M08.atac_peak_94211	16	.	2.46739	3.5879	1.63878
7	4554859	4555860	Spleen_M08.atac_peak_94212	26	.	3.46884	4.8722	2.65637
7	4589229	4589645	Spleen_M08.atac_peak_94213	19	.	2.90122	4.02128	1.96677
7	4594928	4595843	Spleen_M08.atac_peak_94214	25	.	2.9303	4.79736	2.59262
7	4600843	4602247	Spleen_M08.atac_peak_94215	30	.	2.74967	5.29347	3.07023
7	4605998	4606390	Spleen_M08.atac_peak_94216	39	.	3.31636	6.39807	3.92832
7	4614507	4615838	Spleen_M08.atac_peak_94217	68	.	4.36533	9.35457	6.83859
7	4632778	4633274	Spleen_M08.atac_peak_94218	71	.	4.95799	9.84594	7.17326
7	4634499	4634699	Spleen_M08.atac_peak_94219	19	.	2.91422	4.00709	1.95581
7	4644363	4644564	Spleen_M08.atac_peak_94220	18	.	2.93178	3.81073	1.80934
7	4654131	4655195	Spleen_M08.atac_peak_94221	204	.	6.01736	23.5858	20.4047
7	4660024	4660538	Spleen_M08.atac_peak_94222	26	.	2.91525	4.84075	2.66806
7	4667925	4668125	Spleen_M08.atac_peak_94223	30	.	3.06101	5.34798	3.06171
7	4670484	4671437	Spleen_M08.atac_peak_94224	14	.	2.42256	3.293	1.43701
7	4675124	4675434	Spleen_M08.atac_peak_94225	20	.	2.78266	4.19921	2.09303
7	4678050	4678305	Spleen_M08.atac_peak_94226	10	.	2.30794	2.75069	1.03051
7	4680444	4680801	Spleen_M08.atac_peak_94227	13	.	2.49853	3.09627	1.30309
7	4695200	4696616	Spleen_M08.atac_peak_94228	13	.	2.51081	3.12487	1.32292
7	4706110	4706743	Spleen_M08.atac_peak_94229	16	.	2.70441	3.65046	1.68583
7	4724758	4725364	Spleen_M08.atac_peak_94230	12	.	2.33544	3.06628	1.26531
7	4731260	4731894	Spleen_M08.atac_peak_94231	13	.	2.35622	3.13665	1.30609
7	4737523	4738692	Spleen_M08.atac_peak_94232	18	.	2.33259	3.83776	1.83269
7	4742156	4742382	Spleen_M08.atac_peak_94233	54	.	3.00372	7.96275	5.40204
7	4746129	4747973	Spleen_M08.atac_peak_94234	27	.	2.56384	4.91044	2.70868
7	4756130	4756670	Spleen_M08.atac_peak_94235	24	.	2.65599	4.56749	2.40757
7	4758398	4760025	Spleen_M08.atac_peak_94236	23	.	2.655	4.52378	2.38795
7	4764664	4765012	Spleen_M08.atac_peak_94237	28	.	3.34919	5.12731	2.87804
7	4771623	4773165	Spleen_M08.atac_peak_94238	13	.	2.66554	3.21113	1.36855
7	4778493	4779701	Spleen_M08.atac_peak_94239	94	.	4.76263	12.1597	9.40379
7	4785542	4787109	Spleen_M08.atac_peak_94240	10	.	2.5279	2.74686	1.02803
7	4804204	4804429	Spleen_M08.atac_peak_94241	16	.	3.17938	3.65974	1.6599
7	4818199	4819908	Spleen_M08.atac_peak_94242	45	.	3.75203	7.01813	4.57189
7	4837971	4838291	Spleen_M08.atac_peak_94243	16	.	3.15936	3.61657	1.62211
7	4842792	4843618	Spleen_M08.atac_peak_94244	18	.	3.29368	3.86846	1.82058
7	4848030	4848968	Spleen_M08.atac_peak_94245	15	.	3.07473	3.46119	1.50661
7	4860256	4861508	Spleen_M08.atac_peak_94246	52	.	4.14631	7.78144	5.22232
7	4875397	4875621	Spleen_M08.atac_peak_94247	30	.	3.94495	5.29607	3.03129
7	4880632	4881168	Spleen_M08.atac_peak_94248	122	.	5.38683	15.1784	12.2664
7	4894970	4895656	Spleen_M08.atac_peak_94249	13	.	2.37096	3.20719	1.3597
7	4902567	4903754	Spleen_M08.atac_peak_94250	27	.	2.791	4.93125	2.76549
7	4905869	4906112	Spleen_M08.atac_peak_94251	34	.	3.17047	5.78798	3.43293
7	4911464	4914191	Spleen_M08.atac_peak_94252	79	.	3.39112	10.4646	7.91358
7	4930451	4931188	Spleen_M08.atac_peak_94253	27	.	3.24645	4.91358	2.72138
7	4932124	4932563	Spleen_M08.atac_peak_94254	21	.	2.89618	4.19055	2.12039
7	4937683	4939183	Spleen_M08.atac_peak_94255	17	.	2.80244	3.79831	1.79651
7	4944727	4945885	Spleen_M08.atac_peak_94256	17	.	3.06285	3.74005	1.75153
7	4969177	4969542	Spleen_M08.atac_peak_94257	15	.	3.12137	3.54683	1.57027
7	4974630	4974850	Spleen_M08.atac_peak_94258	23	.	3.64452	4.54258	2.34176
7	5002625	5003449	Spleen_M08.atac_peak_94259	30	.	3.09243	5.23544	3.02834
7	5017590	5018939	Spleen_M08.atac_peak_94260	170	.	5.54199	20.1268	17.0441
7	5026469	5027362	Spleen_M08.atac_peak_94261	117	.	5.44484	14.722	11.7564
7	5057413	5059010	Spleen_M08.atac_peak_94262	17	.	2.52377	3.68307	1.71313
7	5066931	5067404	Spleen_M08.atac_peak_94263	33	.	2.95706	5.59073	3.32338
7	5073130	5074067	Spleen_M08.atac_peak_94264	145	.	4.68278	17.5818	14.54
7	5094190	5095194	Spleen_M08.atac_peak_94265	19	.	2.67612	4.00059	1.94969
7	5100445	5101149	Spleen_M08.atac_peak_94266	44	.	3.19888	6.7753	4.44444
7	5106489	5107738	Spleen_M08.atac_peak_94267	21	.	2.73837	4.18035	2.10289
7	5115922	5116307	Spleen_M08.atac_peak_94268	90	.	5.3061	11.9197	9.08446
7	5122256	5122695	Spleen_M08.atac_peak_94269	15	.	2.82953	3.49599	1.56983
7	5135519	5135983	Spleen_M08.atac_peak_94270	15	.	2.96059	3.51427	1.5903
7	5141796	5142264	Spleen_M08.atac_peak_94271	13	.	2.6993	3.21596	1.37438
7	5149507	5150043	Spleen_M08.atac_peak_94272	13	.	2.65313	3.16472	1.31105
7	5152631	5152932	Spleen_M08.atac_peak_94273	19	.	3.01854	4.02327	1.9774
7	5156732	5157045	Spleen_M08.atac_peak_94274	10	.	2.59259	2.72698	1.01185
7	5170627	5171374	Spleen_M08.atac_peak_94275	24	.	2.95757	4.526	2.40449
7	5179410	5180312	Spleen_M08.atac_peak_94276	42	.	3.09857	6.57578	4.20279
7	5183216	5184160	Spleen_M08.atac_peak_94277	35	.	2.98088	5.85103	3.53568
7	5206934	5208229	Spleen_M08.atac_peak_94278	20	.	2.93175	4.07278	2.01404
7	5227523	5227806	Spleen_M08.atac_peak_94279	31	.	3.32333	5.38469	3.10103
7	5235304	5236221	Spleen_M08.atac_peak_94280	15	.	2.63765	3.44364	1.53613
7	5241211	5242053	Spleen_M08.atac_peak_94281	23	.	3.34293	4.50978	2.37376
7	5254068	5254356	Spleen_M08.atac_peak_94282	19	.	3.35651	4.00565	1.93578
7	5271226	5271658	Spleen_M08.atac_peak_94283	13	.	2.53891	3.14852	1.34106
7	5282524	5283213	Spleen_M08.atac_peak_94284	64	.	4.27445	9.00348	6.43306
7	5289397	5290538	Spleen_M08.atac_peak_94285	13	.	2.86472	3.22748	1.35833
7	5304948	5305248	Spleen_M08.atac_peak_94286	32	.	3.65829	5.56816	3.27026
7	5306619	5307187	Spleen_M08.atac_peak_94287	24	.	3.15495	4.63848	2.46711
7	5311940	5312724	Spleen_M08.atac_peak_94288	13	.	2.58084	3.15128	1.31997
7	5320650	5321183	Spleen_M08.atac_peak_94289	17	.	2.89824	3.76779	1.7823
7	5326305	5327026	Spleen_M08.atac_peak_94290	14	.	2.89423	3.27229	1.40159
7	5364303	5365019	Spleen_M08.atac_peak_94291	16	.	2.7644	3.6089	1.67385
7	5370730	5371346	Spleen_M08.atac_peak_94292	13	.	2.48776	3.20376	1.35796
7	5376478	5377099	Spleen_M08.atac_peak_94293	13	.	2.42786	3.19992	1.3649
7	5384875	5385113	Spleen_M08.atac_peak_94294	19	.	3.0891	3.99473	1.95891
7	5394811	5395045	Spleen_M08.atac_peak_94295	43	.	3.54592	6.90631	4.38945
7	5398141	5398471	Spleen_M08.atac_peak_94296	89	.	4.49901	11.7503	8.94928
7	5409481	5411355	Spleen_M08.atac_peak_94297	18	.	3.00997	3.81209	1.82113
7	5412804	5413027	Spleen_M08.atac_peak_94298	21	.	3.22701	4.22306	2.12831
7	5434125	5435690	Spleen_M08.atac_peak_94299	17	.	2.70858	3.75357	1.78138
7	5440064	5440820	Spleen_M08.atac_peak_94300	25	.	3.07068	4.67763	2.50137
7	5447453	5448255	Spleen_M08.atac_peak_94301	19	.	3.19551	4.00088	1.98535
7	5460117	5460656	Spleen_M08.atac_peak_94302	17	.	3.04708	3.679	1.72299
7	5466378	5466584	Spleen_M08.atac_peak_94303	22	.	3.34064	4.31619	2.20927
7	5489408	5490821	Spleen_M08.atac_peak_94304	12	.	2.63406	3.05937	1.2583
7	5495404	5496522	Spleen_M08.atac_peak_94305	20	.	3.02394	4.08336	2.03172
7	5508410	5509073	Spleen_M08.atac_peak_94306	14	.	2.7892	3.27351	1.41018
7	5518174	5519239	Spleen_M08.atac_peak_94307	24	.	3.2526	4.62533	2.48879
7	5524683	5525220	Spleen_M08.atac_peak_94308	34	.	3.80702	5.87297	3.48255
7	5546161	5547096	Spleen_M08.atac_peak_94309	21	.	3.06122	4.26554	2.18062
7	5553453	5553728	Spleen_M08.atac_peak_94310	36	.	3.80416	6.03745	3.63906
7	5566021	5567051	Spleen_M08.atac_peak_94311	30	.	3.18227	5.25506	3.0312
7	5577532	5578347	Spleen_M08.atac_peak_94312	26	.	3.22491	4.90282	2.68777
7	5593410	5594133	Spleen_M08.atac_peak_94313	11	.	2.60408	2.85074	1.11057
7	5598388	5599330	Spleen_M08.atac_peak_94314	34	.	3.74059	5.84167	3.49489
7	5642694	5643759	Spleen_M08.atac_peak_94315	183	.	5.68597	21.5245	18.3436
7	5662795	5662995	Spleen_M08.atac_peak_94316	19	.	3.21977	3.98847	1.96041
7	5664701	5665095	Spleen_M08.atac_peak_94317	11	.	2.7113	2.93756	1.15815
7	5670124	5670435	Spleen_M08.atac_peak_94318	26	.	3.70912	4.91254	2.68245
7	5675699	5676003	Spleen_M08.atac_peak_94319	27	.	3.55759	5.03785	2.79908
7	5687206	5688221	Spleen_M08.atac_peak_94320	45	.	4.10243	7.01904	4.5889
7	5725693	5726608	Spleen_M08.atac_peak_94321	36	.	3.70648	5.90854	3.61343
7	5734901	5736050	Spleen_M08.atac_peak_94322	39	.	3.9872	6.33887	3.99284
7	5744887	5745822	Spleen_M08.atac_peak_94323	44	.	3.87465	6.91691	4.46615
7	5751671	5752352	Spleen_M08.atac_peak_94324	26	.	2.89357	4.90551	2.67198
7	5754541	5755428	Spleen_M08.atac_peak_94325	19	.	2.68326	3.99816	1.95149
7	5764357	5765002	Spleen_M08.atac_peak_94326	15	.	2.97405	3.43792	1.50568
7	5779156	5779528	Spleen_M08.atac_peak_94327	25	.	3.26976	4.74831	2.57373
7	5789264	5790981	Spleen_M08.atac_peak_94328	24	.	2.90305	4.59321	2.44828
7	5794276	5794819	Spleen_M08.atac_peak_94329	23	.	2.66921	4.44753	2.32465
7	5799246	5800113	Spleen_M08.atac_peak_94330	12	.	2.18736	3.00948	1.22805
7	5817133	5817500	Spleen_M08.atac_peak_94331	131	.	5.07591	16.1359	13.1387
7	5820789	5821457	Spleen_M08.atac_peak_94332	70	.	3.58705	9.75862	7.01603
7	5822524	5823163	Spleen_M08.atac_peak_94333	105	.	4.38089	13.2798	10.5352
7	5829220	5829546	Spleen_M08.atac_peak_94334	12	.	2.63297	3.04189	1.26382
7	5834877	5836605	Spleen_M08.atac_peak_94335	26	.	2.86846	4.7595	2.61799
7	5843265	5843644	Spleen_M08.atac_peak_94336	67	.	4.3051	9.46288	6.77631
7	5846538	5846799	Spleen_M08.atac_peak_94337	16	.	2.63025	3.57002	1.62896
7	5858848	5860202	Spleen_M08.atac_peak_94338	39	.	3.21076	6.38813	3.97109
7	5867693	5869027	Spleen_M08.atac_peak_94339	24	.	2.96492	4.66272	2.4927
7	5874270	5875053	Spleen_M08.atac_peak_94340	100	.	4.88523	12.8758	10.0564
7	5880992	5881622	Spleen_M08.atac_peak_94341	65	.	3.9343	9.18777	6.52959
7	5898900	5899396	Spleen_M08.atac_peak_94342	15	.	2.66769	3.52103	1.58599
7	5910483	5910683	Spleen_M08.atac_peak_94343	12	.	2.59021	3.0401	1.22861
7	5915367	5915813	Spleen_M08.atac_peak_94344	12	.	2.68122	2.98202	1.21517
7	5922986	5923220	Spleen_M08.atac_peak_94345	20	.	3.22522	4.1514	2.05944
7	5925653	5925879	Spleen_M08.atac_peak_94346	24	.	3.33631	4.59662	2.4005
7	5928028	5928228	Spleen_M08.atac_peak_94347	30	.	3.60057	5.3691	3.04265
7	5934145	5934345	Spleen_M08.atac_peak_94348	16	.	3.01684	3.68696	1.69722
7	5939609	5940251	Spleen_M08.atac_peak_94349	20	.	2.98903	4.07551	2.00588
7	5945447	5945720	Spleen_M08.atac_peak_94350	16	.	2.75019	3.61063	1.65207
7	5961559	5962242	Spleen_M08.atac_peak_94351	48	.	3.43211	7.34742	4.85964
7	5976666	5978441	Spleen_M08.atac_peak_94352	30	.	3.41691	5.20714	3.02104
7	5990430	5991707	Spleen_M08.atac_peak_94353	99	.	4.66012	12.6225	9.91076
7	5996978	5997178	Spleen_M08.atac_peak_94354	15	.	2.88376	3.40187	1.50793
7	6009529	6009848	Spleen_M08.atac_peak_94355	11	.	2.73271	2.93396	1.17651
7	6016746	6018110	Spleen_M08.atac_peak_94356	14	.	2.85786	3.32589	1.45431
7	6024077	6025269	Spleen_M08.atac_peak_94357	17	.	3.22776	3.76005	1.75474
7	6033398	6033704	Spleen_M08.atac_peak_94358	30	.	3.94849	5.29252	3.02048
7	6049727	6050120	Spleen_M08.atac_peak_94359	19	.	3.14422	3.97477	1.92846
7	6072654	6073521	Spleen_M08.atac_peak_94360	15	.	2.65745	3.45163	1.55399
7	6096045	6096468	Spleen_M08.atac_peak_94361	12	.	2.64033	3.09451	1.28398
7	6099221	6099797	Spleen_M08.atac_peak_94362	13	.	2.65893	3.16739	1.33245
7	6101830	6102979	Spleen_M08.atac_peak_94363	24	.	3.33751	4.54808	2.40915
7	6107152	6107557	Spleen_M08.atac_peak_94364	15	.	2.92322	3.45136	1.54856
7	6117372	6117629	Spleen_M08.atac_peak_94365	15	.	2.83267	3.50892	1.57467
7	6122454	6122695	Spleen_M08.atac_peak_94366	16	.	2.70422	3.56751	1.63473
7	6133007	6133924	Spleen_M08.atac_peak_94367	17	.	3.09745	3.76218	1.77874
7	6139679	6140934	Spleen_M08.atac_peak_94368	16	.	3.01045	3.64297	1.69861
7	6154956	6155334	Spleen_M08.atac_peak_94369	30	.	3.68755	5.35262	3.0634
7	6160872	6161694	Spleen_M08.atac_peak_94370	14	.	2.58645	3.35855	1.45956
7	6166800	6167212	Spleen_M08.atac_peak_94371	13	.	2.46828	3.1322	1.30772
7	6176109	6176446	Spleen_M08.atac_peak_94372	16	.	2.53593	3.58958	1.6486
7	6184725	6185535	Spleen_M08.atac_peak_94373	13	.	2.35092	3.1594	1.32964
7	6199965	6200421	Spleen_M08.atac_peak_94374	14	.	2.64473	3.35171	1.45859
7	6201493	6202162	Spleen_M08.atac_peak_94375	11	.	2.47937	2.95371	1.19242
7	6209160	6209362	Spleen_M08.atac_peak_94376	18	.	2.90736	3.85162	1.84861
7	6218553	6219134	Spleen_M08.atac_peak_94377	12	.	2.65179	3.00441	1.22955
7	6223952	6224695	Spleen_M08.atac_peak_94378	25	.	3.49453	4.7433	2.54506
7	6314296	6315081	Spleen_M08.atac_peak_94379	25	.	3.52224	4.67807	2.50939
7	6336013	6336385	Spleen_M08.atac_peak_94380	291	.	11.9945	32.7973	29.1517
7	6383748	6384750	Spleen_M08.atac_peak_94381	61	.	3.82369	8.67168	6.10688
7	6411812	6413003	Spleen_M08.atac_peak_94382	66	.	4.22122	9.25592	6.66512
7	6443328	6444364	Spleen_M08.atac_peak_94383	56	.	3.53818	8.22277	5.65354
7	6445925	6446138	Spleen_M08.atac_peak_94384	19	.	2.48713	4.06235	1.99819
7	6454962	6455938	Spleen_M08.atac_peak_94385	71	.	3.92197	9.77933	7.14855
7	6478524	6479383	Spleen_M08.atac_peak_94386	67	.	4.44622	9.40304	6.72674
7	6491948	6492299	Spleen_M08.atac_peak_94387	11	.	2.28311	2.84315	1.10474
7	6495576	6496028	Spleen_M08.atac_peak_94388	13	.	2.41274	3.14595	1.30698
7	6508389	6509994	Spleen_M08.atac_peak_94389	14	.	2.83392	3.30058	1.42962
7	6520685	6521293	Spleen_M08.atac_peak_94390	200	.	8.58453	23.297	20.0557
7	6552718	6553766	Spleen_M08.atac_peak_94391	37	.	3.51599	5.99037	3.71554
7	6572738	6572971	Spleen_M08.atac_peak_94392	31	.	3.69528	5.42274	3.11006
7	6592674	6593108	Spleen_M08.atac_peak_94393	13	.	2.81161	3.20435	1.38158
7	6658060	6659192	Spleen_M08.atac_peak_94394	16	.	2.86412	3.53872	1.60797
7	6685725	6687546	Spleen_M08.atac_peak_94395	42	.	3.2602	6.57995	4.23084
7	6697437	6698366	Spleen_M08.atac_peak_94396	19	.	3.34933	3.99994	1.95839
7	6708847	6709722	Spleen_M08.atac_peak_94397	18	.	3.16353	3.84749	1.84318
7	6722392	6723046	Spleen_M08.atac_peak_94398	15	.	2.89983	3.43968	1.52814
7	6779094	6779970	Spleen_M08.atac_peak_94399	20	.	3.03952	4.08984	2.03672
7	6796338	6796682	Spleen_M08.atac_peak_94400	22	.	3.19872	4.39242	2.28398
7	6799383	6799589	Spleen_M08.atac_peak_94401	19	.	2.9183	4.06614	1.99971
7	6807710	6808468	Spleen_M08.atac_peak_94402	14	.	2.81346	3.37697	1.49869
7	6816973	6818279	Spleen_M08.atac_peak_94403	21	.	2.9446	4.17038	2.10228
7	6825933	6826754	Spleen_M08.atac_peak_94404	56	.	4.21423	8.28578	5.66198
7	6836557	6837377	Spleen_M08.atac_peak_94405	32	.	3.73819	5.57569	3.26412
7	6848658	6849579	Spleen_M08.atac_peak_94406	17	.	3.1246	3.65451	1.71863
7	6869780	6872289	Spleen_M08.atac_peak_94407	27	.	2.96942	4.93217	2.77213
7	6879713	6881040	Spleen_M08.atac_peak_94408	14	.	2.52979	3.2585	1.40857
7	6883180	6883535	Spleen_M08.atac_peak_94409	11	.	2.3512	2.84643	1.1046
7	6894741	6895566	Spleen_M08.atac_peak_94410	221	.	6.66102	25.543	22.187
7	6916108	6917230	Spleen_M08.atac_peak_94411	19	.	2.75156	3.93764	1.92188
7	6948037	6948337	Spleen_M08.atac_peak_94412	15	.	3.09437	3.49724	1.53341
7	7039763	7039963	Spleen_M08.atac_peak_94413	22	.	3.51686	4.31425	2.20261
7	7044109	7044394	Spleen_M08.atac_peak_94414	16	.	3.20306	3.69683	1.68176
7	7071725	7072252	Spleen_M08.atac_peak_94415	20	.	3.46283	4.18691	2.05777
7	7110215	7110910	Spleen_M08.atac_peak_94416	15	.	2.91962	3.40256	1.51138
7	7115318	7116050	Spleen_M08.atac_peak_94417	29	.	3.91459	5.22325	2.98279
7	7148190	7148505	Spleen_M08.atac_peak_94418	34	.	4.25761	5.84923	3.47444
7	7151767	7152454	Spleen_M08.atac_peak_94419	14	.	3.05191	3.41929	1.47547
7	7162363	7162668	Spleen_M08.atac_peak_94420	16	.	3.11897	3.64016	1.67963
7	7169556	7170151	Spleen_M08.atac_peak_94421	12	.	2.68252	3.03985	1.24289
7	7173749	7175049	Spleen_M08.atac_peak_94422	14	.	2.76302	3.35667	1.4842
7	7200063	7200263	Spleen_M08.atac_peak_94423	14	.	2.92394	3.22017	1.40325
7	7231843	7232388	Spleen_M08.atac_peak_94424	13	.	2.76707	3.11786	1.32126
7	7241736	7242083	Spleen_M08.atac_peak_94425	14	.	3.01575	3.35289	1.42612
7	7247026	7247631	Spleen_M08.atac_peak_94426	16	.	3.02601	3.55509	1.60892
7	7253300	7253743	Spleen_M08.atac_peak_94427	19	.	3.3938	4.06958	1.97912
7	7280253	7280882	Spleen_M08.atac_peak_94428	12	.	2.79891	3.04679	1.25872
7	7290605	7292176	Spleen_M08.atac_peak_94429	26	.	3.79703	4.89269	2.66488
7	7306287	7307425	Spleen_M08.atac_peak_94430	15	.	3.13149	3.56633	1.58559
7	7322094	7323070	Spleen_M08.atac_peak_94431	12	.	2.8229	3.06729	1.28308
7	7327409	7327845	Spleen_M08.atac_peak_94432	18	.	3.22156	3.89021	1.87116
7	7365994	7366890	Spleen_M08.atac_peak_94433	16	.	2.90897	3.64884	1.69366
7	7387670	7388188	Spleen_M08.atac_peak_94434	11	.	2.6201	2.88846	1.14185
7	7408071	7409212	Spleen_M08.atac_peak_94435	21	.	3.44107	4.26038	2.17613
7	7413280	7413527	Spleen_M08.atac_peak_94436	23	.	3.48615	4.48768	2.37358
7	7426277	7427295	Spleen_M08.atac_peak_94437	13	.	2.58732	3.20288	1.35429
7	7443543	7444886	Spleen_M08.atac_peak_94438	22	.	3.44481	4.30986	2.20782
7	7448848	7449273	Spleen_M08.atac_peak_94439	13	.	2.85392	3.21001	1.36562
7	7450291	7450619	Spleen_M08.atac_peak_94440	17	.	3.18089	3.67874	1.72605
7	7466429	7467148	Spleen_M08.atac_peak_94441	14	.	2.66515	3.35041	1.46191
7	7472200	7472837	Spleen_M08.atac_peak_94442	19	.	3.25494	4.00216	1.97543
7	7491869	7492714	Spleen_M08.atac_peak_94443	16	.	3.13554	3.64167	1.7
7	7501834	7502434	Spleen_M08.atac_peak_94444	19	.	3.36333	4.01365	1.93761
7	7508197	7508995	Spleen_M08.atac_peak_94445	28	.	3.80474	5.06099	2.84909
7	7510237	7510465	Spleen_M08.atac_peak_94446	21	.	3.24517	4.25791	2.16914
7	7513984	7515293	Spleen_M08.atac_peak_94447	24	.	3.63271	4.6183	2.4859
7	7547083	7549066	Spleen_M08.atac_peak_94448	23	.	3.54684	4.4118	2.302
7	7557309	7557653	Spleen_M08.atac_peak_94449	18	.	3.28529	3.86121	1.81589
7	7563520	7564061	Spleen_M08.atac_peak_94450	15	.	3.0133	3.52657	1.59966
7	7567431	7568418	Spleen_M08.atac_peak_94451	16	.	3.08337	3.54777	1.62002
7	7611170	7611635	Spleen_M08.atac_peak_94452	32	.	3.49787	5.5899	3.29169
7	7627688	7627982	Spleen_M08.atac_peak_94453	19	.	3.11547	3.94983	1.90658
7	7633012	7633473	Spleen_M08.atac_peak_94454	23	.	3.45426	4.50004	2.36672
7	7646051	7646766	Spleen_M08.atac_peak_94455	26	.	3.52015	4.85894	2.64939
7	7650836	7651215	Spleen_M08.atac_peak_94456	14	.	2.82799	3.24522	1.40426
7	7685436	7687444	Spleen_M08.atac_peak_94457	63	.	3.8432	8.79534	6.33605
7	7701654	7702618	Spleen_M08.atac_peak_94458	21	.	2.68481	4.27608	2.18331
7	7705003	7705886	Spleen_M08.atac_peak_94459	24	.	2.69595	4.58882	2.44222
7	7713899	7715960	Spleen_M08.atac_peak_94460	15	.	2.56053	3.40209	1.50992
7	7720481	7721047	Spleen_M08.atac_peak_94461	58	.	3.72298	8.37386	5.8881
7	7728090	7728667	Spleen_M08.atac_peak_94462	16	.	2.53927	3.53023	1.60574
7	7733632	7734412	Spleen_M08.atac_peak_94463	165	.	5.86724	19.7267	16.5905
7	7765631	7767023	Spleen_M08.atac_peak_94464	83	.	4.12091	11.0885	8.39477
7	7776512	7776958	Spleen_M08.atac_peak_94465	12	.	2.72563	3.04977	1.26874
7	7799367	7801242	Spleen_M08.atac_peak_94466	55	.	4.08662	8.08684	5.52318
7	7821431	7821672	Spleen_M08.atac_peak_94467	22	.	3.49864	4.35506	2.23479
7	7835414	7835874	Spleen_M08.atac_peak_94468	24	.	3.3984	4.60079	2.45493
7	7850938	7851407	Spleen_M08.atac_peak_94469	10	.	2.58454	2.83389	1.09645
7	7862411	7862724	Spleen_M08.atac_peak_94470	42	.	3.73448	6.6422	4.22325
7	7873205	7873682	Spleen_M08.atac_peak_94471	14	.	2.40093	3.29274	1.42801
7	7891022	7892262	Spleen_M08.atac_peak_94472	143	.	4.87829	17.4032	14.3996
7	7897224	7897943	Spleen_M08.atac_peak_94473	176	.	6.3607	20.8365	17.679
7	7910561	7910783	Spleen_M08.atac_peak_94474	24	.	2.76432	4.58067	2.41942
7	7915110	7915434	Spleen_M08.atac_peak_94475	54	.	3.60257	8.00683	5.45687
7	7925373	7926070	Spleen_M08.atac_peak_94476	11	.	2.30017	2.86162	1.11939
7	7928243	7929358	Spleen_M08.atac_peak_94477	66	.	4.14043	9.23214	6.65279
7	7941948	7943514	Spleen_M08.atac_peak_94478	21	.	3.24626	4.23875	2.18102
7	7948501	7949314	Spleen_M08.atac_peak_94479	23	.	3.40425	4.47421	2.33787
7	7954618	7955191	Spleen_M08.atac_peak_94480	15	.	3.09735	3.50271	1.53748
7	7964879	7965615	Spleen_M08.atac_peak_94481	18	.	3.25733	3.89817	1.88577
7	7966688	7967007	Spleen_M08.atac_peak_94482	17	.	3.11216	3.68721	1.71069
7	7978882	7979094	Spleen_M08.atac_peak_94483	28	.	3.95259	5.15001	2.83124
7	7989918	7991492	Spleen_M08.atac_peak_94484	16	.	3.10921	3.56574	1.64214
7	7998849	7999952	Spleen_M08.atac_peak_94485	120	.	4.94523	14.8609	12.032
7	8012023	8012626	Spleen_M08.atac_peak_94486	76	.	3.90766	10.3678	7.64361
7	8101069	8101574	Spleen_M08.atac_peak_94487	19	.	3.26257	4.03242	1.97495
7	8104808	8105009	Spleen_M08.atac_peak_94488	44	.	4.77333	6.94407	4.41662
7	8148714	8150685	Spleen_M08.atac_peak_94489	25	.	3.21353	4.65941	2.51868
7	8157656	8158232	Spleen_M08.atac_peak_94490	12	.	2.60694	3.08537	1.26831
7	8171618	8172007	Spleen_M08.atac_peak_94491	12	.	2.73182	3.14284	1.29871
7	8173483	8174141	Spleen_M08.atac_peak_94492	19	.	3.17898	4.04193	1.98182
7	8178921	8180276	Spleen_M08.atac_peak_94493	34	.	3.76045	5.71493	3.4548
7	8187722	8188022	Spleen_M08.atac_peak_94494	31	.	3.66448	5.44644	3.15431
7	8193354	8193587	Spleen_M08.atac_peak_94495	12	.	2.68828	3.08558	1.28821
7	8200018	8200240	Spleen_M08.atac_peak_94496	19	.	2.91722	4.00796	1.96676
7	8205086	8205347	Spleen_M08.atac_peak_94497	25	.	3.30343	4.71971	2.53103
7	8248848	8249467	Spleen_M08.atac_peak_94498	20	.	3.4636	4.18729	2.05709
7	8268029	8268986	Spleen_M08.atac_peak_94499	14	.	3.01575	3.35289	1.42612
7	8341087	8341287	Spleen_M08.atac_peak_94500	26	.	3.81492	4.8989	2.64616
7	8350459	8351180	Spleen_M08.atac_peak_94501	42	.	4.59495	6.68119	4.26076
7	8362339	8362539	Spleen_M08.atac_peak_94502	26	.	3.85155	4.95407	2.67611
7	8435591	8435825	Spleen_M08.atac_peak_94503	25	.	3.72602	4.72666	2.51016
7	8527817	8528084	Spleen_M08.atac_peak_94504	22	.	3.55157	4.41048	2.27981
7	8544271	8545714	Spleen_M08.atac_peak_94505	14	.	3.01575	3.35289	1.42612
7	8558499	8558706	Spleen_M08.atac_peak_94506	21	.	3.51525	4.28291	2.12886
7	8629896	8630205	Spleen_M08.atac_peak_94507	37	.	4.44206	6.21559	3.77191
7	8708540	8709815	Spleen_M08.atac_peak_94508	21	.	3.49303	4.25563	2.1208
7	8715952	8716189	Spleen_M08.atac_peak_94509	32	.	4.15188	5.6252	3.28056
7	8733785	8734606	Spleen_M08.atac_peak_94510	27	.	3.85282	4.99749	2.74533
7	8740698	8740941	Spleen_M08.atac_peak_94511	33	.	4.01591	5.64926	3.33068
7	8744603	8745363	Spleen_M08.atac_peak_94512	33	.	3.6052	5.56854	3.34461
7	8752479	8752822	Spleen_M08.atac_peak_94513	63	.	4.93059	8.99375	6.3574
7	8758529	8759696	Spleen_M08.atac_peak_94514	19	.	3.25419	3.94434	1.92923
7	8763173	8763480	Spleen_M08.atac_peak_94515	22	.	3.44516	4.33786	2.23347
7	8772668	8773396	Spleen_M08.atac_peak_94516	21	.	3.32538	4.23519	2.15176
7	8778284	8778484	Spleen_M08.atac_peak_94517	12	.	2.69884	3.06191	1.25071
7	8781992	8782997	Spleen_M08.atac_peak_94518	13	.	2.6923	3.12723	1.31326
7	8784942	8785400	Spleen_M08.atac_peak_94519	39	.	4.30099	6.25722	3.92092
7	8819165	8819716	Spleen_M08.atac_peak_94520	22	.	3.56241	4.38807	2.22385
7	8825034	8825538	Spleen_M08.atac_peak_94521	12	.	2.83256	3.08156	1.29418
7	8827622	8828188	Spleen_M08.atac_peak_94522	13	.	2.85486	3.11451	1.32032
7	8837204	8837988	Spleen_M08.atac_peak_94523	37	.	4.161	6.01036	3.72631
7	8845199	8845941	Spleen_M08.atac_peak_94524	14	.	3.06118	3.4363	1.48811
7	8899532	8900168	Spleen_M08.atac_peak_94525	29	.	3.76043	5.10301	2.9038
7	8946065	8946265	Spleen_M08.atac_peak_94526	22	.	3.57797	4.42259	2.25495
7	8947129	8948134	Spleen_M08.atac_peak_94527	21	.	3.52697	4.32119	2.17252
7	8966966	8967683	Spleen_M08.atac_peak_94528	15	.	3.00572	3.52537	1.5972
7	8974897	8975116	Spleen_M08.atac_peak_94529	16	.	3.08172	3.5511	1.6345
7	8980477	8981108	Spleen_M08.atac_peak_94530	18	.	3.32069	3.92089	1.85552
7	9000578	9001006	Spleen_M08.atac_peak_94531	12	.	2.76304	3.01234	1.21964
7	9010614	9011894	Spleen_M08.atac_peak_94532	25	.	3.53161	4.74928	2.56837
7	9026325	9026556	Spleen_M08.atac_peak_94533	35	.	4.30447	5.92173	3.51729
7	9035497	9036583	Spleen_M08.atac_peak_94534	40	.	4.16428	6.48138	4.0942
7	9039586	9039786	Spleen_M08.atac_peak_94535	17	.	3.00987	3.71007	1.73069
7	9076367	9076567	Spleen_M08.atac_peak_94536	30	.	4.06696	5.39905	3.05186
7	9113151	9113642	Spleen_M08.atac_peak_94537	14	.	3.01575	3.35289	1.42612
7	9118172	9118947	Spleen_M08.atac_peak_94538	17	.	3.22686	3.75368	1.74571
7	9124281	9124531	Spleen_M08.atac_peak_94539	30	.	4.03421	5.38117	3.07622
7	9131135	9131442	Spleen_M08.atac_peak_94540	26	.	3.72491	4.88633	2.6614
7	9146325	9146525	Spleen_M08.atac_peak_94541	21	.	3.46392	4.25485	2.18823
7	9175953	9176963	Spleen_M08.atac_peak_94542	19	.	3.41067	4.09586	1.99431
7	9183167	9183779	Spleen_M08.atac_peak_94543	15	.	3.1398	3.58066	1.59542
7	9192442	9193074	Spleen_M08.atac_peak_94544	33	.	4.17068	5.66396	3.32377
7	9217318	9217576	Spleen_M08.atac_peak_94545	38	.	4.45182	6.25722	3.82087
7	9253700	9254437	Spleen_M08.atac_peak_94546	16	.	2.89978	3.6522	1.68897
7	9255931	9256808	Spleen_M08.atac_peak_94547	19	.	2.96745	3.93225	1.91637
7	9270716	9271058	Spleen_M08.atac_peak_94548	18	.	3.33367	3.95143	1.88419
7	9288981	9289867	Spleen_M08.atac_peak_94549	29	.	3.79958	5.17425	2.93742
7	9294436	9295125	Spleen_M08.atac_peak_94550	52	.	4.96731	7.76986	5.2914
7	9304569	9305198	Spleen_M08.atac_peak_94551	28	.	3.90884	5.09529	2.81388
7	9313966	9314417	Spleen_M08.atac_peak_94552	14	.	3.01575	3.35289	1.42612
7	9329960	9330828	Spleen_M08.atac_peak_94553	11	.	2.67218	2.84455	1.10518
7	9363974	9364687	Spleen_M08.atac_peak_94554	30	.	4.04001	5.38585	3.07253
7	9381302	9383152	Spleen_M08.atac_peak_94555	25	.	3.67548	4.7504	2.57316
7	9390428	9390776	Spleen_M08.atac_peak_94556	25	.	3.76102	4.7847	2.54767
7	9393582	9393827	Spleen_M08.atac_peak_94557	20	.	3.43078	4.13659	2.02794
7	9414584	9415149	Spleen_M08.atac_peak_94558	18	.	3.11482	3.80381	1.82521
7	9434060	9434305	Spleen_M08.atac_peak_94559	20	.	3.47517	4.22394	2.09836
7	9457854	9458131	Spleen_M08.atac_peak_94560	14	.	3.01843	3.35781	1.42977
7	9478963	9479863	Spleen_M08.atac_peak_94561	19	.	3.40088	4.07922	1.98308
7	9533847	9534092	Spleen_M08.atac_peak_94562	30	.	4.04269	5.37642	3.05471
7	9578485	9579114	Spleen_M08.atac_peak_94563	43	.	4.61893	6.74046	4.31141
7	9630715	9631162	Spleen_M08.atac_peak_94564	52	.	5.08937	7.77379	5.20248
7	9772638	9772892	Spleen_M08.atac_peak_94565	100	.	7.18319	12.9481	10.0238
7	9811578	9811778	Spleen_M08.atac_peak_94566	23	.	3.66845	4.5898	2.38
7	9835303	9835722	Spleen_M08.atac_peak_94567	26	.	3.82082	4.90219	2.64183
7	9844678	9845338	Spleen_M08.atac_peak_94568	16	.	3.21641	3.72132	1.69997
7	9883559	9884132	Spleen_M08.atac_peak_94569	15	.	3.1312	3.56487	1.58368
7	10018271	10018860	Spleen_M08.atac_peak_94570	23	.	3.51422	4.49309	2.35723
7	10051243	10051620	Spleen_M08.atac_peak_94571	16	.	2.98256	3.52915	1.61482
7	10052957	10053394	Spleen_M08.atac_peak_94572	26	.	3.54171	4.85781	2.65559
7	10059825	10060497	Spleen_M08.atac_peak_94573	62	.	5.35043	8.96511	6.29919
7	10068171	10069339	Spleen_M08.atac_peak_94574	25	.	3.49448	4.66886	2.53197
7	10082976	10084138	Spleen_M08.atac_peak_94575	26	.	3.66095	4.86917	2.67198
7	10093141	10094055	Spleen_M08.atac_peak_94576	22	.	3.45545	4.31783	2.23973
7	10100664	10101594	Spleen_M08.atac_peak_94577	22	.	3.49166	4.38666	2.26654
7	10108529	10109418	Spleen_M08.atac_peak_94578	13	.	2.76508	3.14135	1.32896
7	10110321	10111747	Spleen_M08.atac_peak_94579	23	.	3.4623	4.49651	2.36337
7	10125191	10125707	Spleen_M08.atac_peak_94580	44	.	4.55582	6.84028	4.40306
7	10143113	10143957	Spleen_M08.atac_peak_94581	14	.	3.01575	3.35289	1.42612
7	10170598	10171397	Spleen_M08.atac_peak_94582	15	.	3.03351	3.44675	1.55187
7	10177070	10177321	Spleen_M08.atac_peak_94583	27	.	3.70621	5.03333	2.77595
7	10184647	10185304	Spleen_M08.atac_peak_94584	12	.	2.79889	3.07436	1.26487
7	10190953	10191889	Spleen_M08.atac_peak_94585	14	.	3.01698	3.37141	1.49009
7	10216472	10217922	Spleen_M08.atac_peak_94586	19	.	3.32905	3.95478	1.90628
7	10234483	10235378	Spleen_M08.atac_peak_94587	33	.	3.89861	5.72499	3.39424
7	10253453	10254117	Spleen_M08.atac_peak_94588	57	.	5.37164	8.41772	5.79165
7	10278852	10279052	Spleen_M08.atac_peak_94589	27	.	3.92909	5.10694	2.79937
7	10291284	10291540	Spleen_M08.atac_peak_94590	18	.	3.33731	3.95796	1.88892
7	10366725	10367660	Spleen_M08.atac_peak_94591	21	.	3.47512	4.23014	2.10867
7	10420219	10420419	Spleen_M08.atac_peak_94592	15	.	3.10136	3.51198	1.54606
7	10429649	10430897	Spleen_M08.atac_peak_94593	28	.	3.84195	5.03825	2.82988
7	10463067	10463267	Spleen_M08.atac_peak_94594	26	.	3.79123	4.84857	2.60273
7	10470472	10472713	Spleen_M08.atac_peak_94595	19	.	3.32476	3.99673	1.99082
7	10501912	10502257	Spleen_M08.atac_peak_94596	15	.	3.08665	3.48306	1.52287
7	10617792	10618079	Spleen_M08.atac_peak_94597	24	.	3.6804	4.64582	2.45258
7	10633081	10633674	Spleen_M08.atac_peak_94598	17	.	3.2683	3.81763	1.77246
7	10648522	10648985	Spleen_M08.atac_peak_94599	13	.	2.77638	3.14368	1.33677
7	10659522	10659722	Spleen_M08.atac_peak_94600	17	.	3.26688	3.81723	1.77413
7	10678283	10678854	Spleen_M08.atac_peak_94601	31	.	4.03653	5.3989	3.10391
7	10681639	10682412	Spleen_M08.atac_peak_94602	19	.	3.27463	4.0425	1.98683
7	10727572	10728540	Spleen_M08.atac_peak_94603	12	.	2.74972	2.99591	1.20443
7	10735538	10736239	Spleen_M08.atac_peak_94604	14	.	3.01575	3.35289	1.42612
7	10757822	10758286	Spleen_M08.atac_peak_94605	38	.	4.23685	6.27628	3.87351
7	10850815	10852073	Spleen_M08.atac_peak_94606	13	.	2.47944	3.1613	1.33616
7	10853870	10854322	Spleen_M08.atac_peak_94607	17	.	2.68673	3.7416	1.74978
7	10859620	10860063	Spleen_M08.atac_peak_94608	21	.	3.41375	4.21783	2.11744
7	10868388	10868588	Spleen_M08.atac_peak_94609	32	.	4.15743	5.58567	3.20873
7	10870514	10871558	Spleen_M08.atac_peak_94610	15	.	3.10258	3.51233	1.54462
7	10896723	10896989	Spleen_M08.atac_peak_94611	28	.	3.94802	5.16402	2.86194
7	10902486	10903363	Spleen_M08.atac_peak_94612	15	.	3.09371	3.49603	1.53251
7	10911577	10911777	Spleen_M08.atac_peak_94613	18	.	3.34748	3.96471	1.8833
7	11051175	11051612	Spleen_M08.atac_peak_94614	21	.	3.52511	4.32927	2.18895
7	11078111	11078376	Spleen_M08.atac_peak_94615	19	.	2.91045	3.99305	1.95265
7	11080348	11080607	Spleen_M08.atac_peak_94616	37	.	3.7595	6.1943	3.79474
7	11092063	11092915	Spleen_M08.atac_peak_94617	17	.	3.22955	3.75209	1.72874
7	11101470	11102431	Spleen_M08.atac_peak_94618	65	.	5.03938	9.03588	6.5126
7	11171725	11171939	Spleen_M08.atac_peak_94619	33	.	4.21561	5.73254	3.35352
7	11184542	11185931	Spleen_M08.atac_peak_94620	18	.	3.19326	3.79938	1.81572
7	11198607	11198836	Spleen_M08.atac_peak_94621	33	.	4.1991	5.6964	3.32175
7	11215899	11216146	Spleen_M08.atac_peak_94622	44	.	4.30203	6.92969	4.44637
7	11222537	11222907	Spleen_M08.atac_peak_94623	27	.	3.40191	4.91606	2.71203
7	11227637	11228197	Spleen_M08.atac_peak_94624	38	.	3.30138	6.157	3.84598
7	11240686	11241791	Spleen_M08.atac_peak_94625	28	.	2.79686	5.10894	2.85458
7	11244777	11244977	Spleen_M08.atac_peak_94626	16	.	2.48786	3.63693	1.69247
7	11249683	11250228	Spleen_M08.atac_peak_94627	23	.	2.90761	4.4355	2.30633
7	11259278	11260375	Spleen_M08.atac_peak_94628	169	.	5.81468	19.8257	16.9109
7	11268869	11270048	Spleen_M08.atac_peak_94629	115	.	4.34956	14.4946	11.5268
7	11282983	11283210	Spleen_M08.atac_peak_94630	15	.	2.42579	3.4028	1.51181
7	11284734	11285638	Spleen_M08.atac_peak_94631	96	.	4.81485	12.4039	9.60907
7	11295666	11296757	Spleen_M08.atac_peak_94632	18	.	2.74841	3.86783	1.86834
7	11304198	11304521	Spleen_M08.atac_peak_94633	79	.	4.20645	10.6633	7.91687
7	11318765	11319132	Spleen_M08.atac_peak_94634	23	.	3.19292	4.42805	2.3048
7	11329959	11330360	Spleen_M08.atac_peak_94635	44	.	3.08326	6.94324	4.44132
7	11331575	11331860	Spleen_M08.atac_peak_94636	31	.	2.77248	5.42568	3.13581
7	11333329	11334723	Spleen_M08.atac_peak_94637	22	.	2.57537	4.32987	2.21071
7	11344526	11345364	Spleen_M08.atac_peak_94638	116	.	5.16003	14.4413	11.6188
7	11355113	11355622	Spleen_M08.atac_peak_94639	40	.	3.25701	6.46301	4.00768
7	11368880	11369098	Spleen_M08.atac_peak_94640	23	.	2.68911	4.56745	2.38953
7	11371332	11371751	Spleen_M08.atac_peak_94641	79	.	3.97665	10.7097	7.91099
7	11376112	11376540	Spleen_M08.atac_peak_94642	20	.	2.64711	4.08768	2.0287
7	11377787	11378561	Spleen_M08.atac_peak_94643	13	.	2.54941	3.22447	1.38706
7	11388761	11389115	Spleen_M08.atac_peak_94644	20	.	3.07021	4.10024	2.04749
7	11401070	11401341	Spleen_M08.atac_peak_94645	30	.	3.57552	5.36968	3.0713
7	11408122	11408413	Spleen_M08.atac_peak_94646	27	.	3.73392	5.0229	2.78889
7	11415326	11415761	Spleen_M08.atac_peak_94647	24	.	3.67836	4.63746	2.44219
7	11423111	11424015	Spleen_M08.atac_peak_94648	13	.	2.84149	3.19691	1.35582
7	11432365	11432747	Spleen_M08.atac_peak_94649	14	.	2.62702	3.30607	1.43717
7	11433579	11434072	Spleen_M08.atac_peak_94650	19	.	2.92413	4.06606	1.9999
7	11458717	11458968	Spleen_M08.atac_peak_94651	28	.	3.72536	5.13336	2.86479
7	11474119	11475285	Spleen_M08.atac_peak_94652	11	.	2.74317	2.99166	1.19747
7	11482659	11483607	Spleen_M08.atac_peak_94653	24	.	3.15164	4.56309	2.41653
7	11503799	11504669	Spleen_M08.atac_peak_94654	55	.	4.4225	8.10943	5.55318
7	11510809	11511189	Spleen_M08.atac_peak_94655	13	.	2.34549	3.16319	1.33595
7	11519343	11519823	Spleen_M08.atac_peak_94656	21	.	3.01268	4.22644	2.14501
7	11528952	11530116	Spleen_M08.atac_peak_94657	19	.	2.84796	3.96283	1.93428
7	11536644	11536844	Spleen_M08.atac_peak_94658	13	.	2.53537	3.12189	1.30762
7	11576624	11577666	Spleen_M08.atac_peak_94659	206	.	6.11185	23.997	20.6922
7	11591700	11592729	Spleen_M08.atac_peak_94660	172	.	5.16458	20.1944	17.2296
7	11610552	11612672	Spleen_M08.atac_peak_94661	44	.	3.25288	6.79496	4.43344
7	11618260	11619233	Spleen_M08.atac_peak_94662	53	.	3.75353	7.91556	5.38636
7	11624727	11626507	Spleen_M08.atac_peak_94663	23	.	2.89339	4.49738	2.35852
7	11634698	11635658	Spleen_M08.atac_peak_94664	17	.	2.78481	3.66213	1.70343
7	11640563	11640777	Spleen_M08.atac_peak_94665	19	.	3.03531	3.97239	1.91181
7	11664247	11665131	Spleen_M08.atac_peak_94666	38	.	3.64219	6.24288	3.88817
7	11690535	11692730	Spleen_M08.atac_peak_94667	103	.	4.28301	13.1437	10.3341
7	11711796	11713054	Spleen_M08.atac_peak_94668	19	.	2.53449	3.95103	1.93381
7	11721324	11721524	Spleen_M08.atac_peak_94669	18	.	2.61062	3.89913	1.86524
7	11724413	11724712	Spleen_M08.atac_peak_94670	27	.	2.91061	4.91702	2.71049
7	11735247	11735784	Spleen_M08.atac_peak_94671	294	.	7.51267	33.1352	29.4982
7	11774347	11774831	Spleen_M08.atac_peak_94672	21	.	3.1559	4.22633	2.11212
7	11783768	11784783	Spleen_M08.atac_peak_94673	60	.	4.21382	8.67617	6.05985
7	11796639	11797737	Spleen_M08.atac_peak_94674	16	.	2.75994	3.5794	1.63773
7	11807440	11807877	Spleen_M08.atac_peak_94675	19	.	2.61854	4.04739	1.99471
7	11819843	11820535	Spleen_M08.atac_peak_94676	23	.	3.01771	4.51411	2.35823
7	11826134	11826364	Spleen_M08.atac_peak_94677	30	.	2.84408	5.30323	3.0204
7	11828862	11830097	Spleen_M08.atac_peak_94678	78	.	3.55733	10.4002	7.83212
7	11836820	11838006	Spleen_M08.atac_peak_94679	19	.	2.20684	3.94123	1.91806
7	11840628	11841524	Spleen_M08.atac_peak_94680	94	.	3.77925	12.2301	9.48037
7	11846104	11846561	Spleen_M08.atac_peak_94681	11	.	2.42606	2.89211	1.14377
7	11858509	11858760	Spleen_M08.atac_peak_94682	19	.	2.94664	4.04428	1.99424
7	11864586	11865307	Spleen_M08.atac_peak_94683	122	.	4.94593	15.0707	12.2158
7	11877259	11877531	Spleen_M08.atac_peak_94684	84	.	5.88172	11.2469	8.46194
7	11884876	11885694	Spleen_M08.atac_peak_94685	37	.	3.25808	6.10215	3.70831
7	11886690	11886907	Spleen_M08.atac_peak_94686	13	.	2.33351	3.13697	1.32528
7	11899260	11899852	Spleen_M08.atac_peak_94687	121	.	5.89417	15.0187	12.1734
7	11945211	11946729	Spleen_M08.atac_peak_94688	12	.	2.79615	3.04795	1.25657
7	11992242	11992450	Spleen_M08.atac_peak_94689	34	.	4.27508	5.83992	3.43174
7	12041353	12042080	Spleen_M08.atac_peak_94690	15	.	3.05054	3.48959	1.58988
7	12048564	12049191	Spleen_M08.atac_peak_94691	15	.	3.00042	3.50049	1.56852
7	12090477	12090677	Spleen_M08.atac_peak_94692	15	.	2.99878	3.36889	1.50368
7	12123253	12123453	Spleen_M08.atac_peak_94693	33	.	4.16667	5.74435	3.37057
7	12143993	12145160	Spleen_M08.atac_peak_94694	22	.	3.11171	4.28369	2.20589
7	12241124	12241789	Spleen_M08.atac_peak_94695	10	.	2.61166	2.75515	1.03429
7	12254848	12256319	Spleen_M08.atac_peak_94696	14	.	2.86534	3.39394	1.48377
7	12308641	12309251	Spleen_M08.atac_peak_94697	33	.	3.83945	5.73377	3.39235
7	12314367	12315205	Spleen_M08.atac_peak_94698	63	.	4.59501	8.9604	6.39789
7	12330955	12331180	Spleen_M08.atac_peak_94699	36	.	3.77337	6.04252	3.62311
7	12339358	12339697	Spleen_M08.atac_peak_94700	17	.	3.12199	3.74687	1.75774
7	12366770	12367232	Spleen_M08.atac_peak_94701	28	.	3.6053	5.13979	2.89061
7	12387638	12388275	Spleen_M08.atac_peak_94702	61	.	4.39761	8.6599	6.10306
7	12394600	12396581	Spleen_M08.atac_peak_94703	25	.	2.86317	4.71227	2.54516
7	12404047	12405685	Spleen_M08.atac_peak_94704	18	.	3.16492	3.87381	1.85811
7	12418058	12418988	Spleen_M08.atac_peak_94705	15	.	2.80766	3.41286	1.52518
7	12423128	12423463	Spleen_M08.atac_peak_94706	12	.	2.28541	3.0121	1.2359
7	12425332	12427092	Spleen_M08.atac_peak_94707	51	.	3.59814	7.55435	5.14138
7	12435301	12435715	Spleen_M08.atac_peak_94708	29	.	2.59508	5.16934	2.91856
7	12436766	12437046	Spleen_M08.atac_peak_94709	39	.	2.82942	6.40863	3.97306
7	12438241	12438485	Spleen_M08.atac_peak_94710	43	.	2.97735	6.8185	4.32052
7	12446687	12447148	Spleen_M08.atac_peak_94711	14	.	2.65741	3.36761	1.47845
7	12455762	12456657	Spleen_M08.atac_peak_94712	11	.	2.48066	2.95872	1.17684
7	12461401	12462067	Spleen_M08.atac_peak_94713	64	.	3.87684	9.05809	6.44186
7	12462990	12463472	Spleen_M08.atac_peak_94714	18	.	2.57269	3.84374	1.84611
7	12472815	12473099	Spleen_M08.atac_peak_94715	19	.	2.4545	4.04811	1.99248
7	12474001	12474476	Spleen_M08.atac_peak_94716	16	.	2.28916	3.56395	1.63382
7	12477302	12477678	Spleen_M08.atac_peak_94717	28	.	2.67271	5.08877	2.86975
7	12486671	12486986	Spleen_M08.atac_peak_94718	15	.	2.52822	3.44234	1.53185
7	12512546	12512882	Spleen_M08.atac_peak_94719	43	.	3.44514	6.80467	4.35889
7	12536451	12536964	Spleen_M08.atac_peak_94720	22	.	3.12363	4.39265	2.28371
7	12540324	12540686	Spleen_M08.atac_peak_94721	11	.	2.48543	2.93281	1.17637
7	12550751	12551764	Spleen_M08.atac_peak_94722	16	.	2.81803	3.62492	1.68537
7	12560522	12561101	Spleen_M08.atac_peak_94723	14	.	2.62036	3.34171	1.4692
7	12575390	12576379	Spleen_M08.atac_peak_94724	14	.	2.54138	3.34091	1.468
7	12581854	12583210	Spleen_M08.atac_peak_94725	22	.	2.67433	4.35087	2.22874
7	12586437	12586637	Spleen_M08.atac_peak_94726	18	.	2.62667	3.93761	1.89881
7	12593114	12593541	Spleen_M08.atac_peak_94727	13	.	2.7206	3.13849	1.31576
7	12596131	12596564	Spleen_M08.atac_peak_94728	31	.	3.78329	5.46817	3.1834
7	12607242	12607659	Spleen_M08.atac_peak_94729	41	.	4.14622	6.62693	4.19048
7	12615929	12616586	Spleen_M08.atac_peak_94730	32	.	3.36937	5.50808	3.21641
7	12621715	12622695	Spleen_M08.atac_peak_94731	200	.	6.40432	23.1725	20.0257
7	12627178	12628103	Spleen_M08.atac_peak_94732	91	.	5.10416	11.8802	9.1225
7	12641160	12641782	Spleen_M08.atac_peak_94733	42	.	4.20823	6.76075	4.28863
7	12649197	12650080	Spleen_M08.atac_peak_94734	16	.	3.08964	3.67566	1.69789
7	12652560	12653356	Spleen_M08.atac_peak_94735	13	.	2.77448	3.12467	1.32968
7	12663841	12664849	Spleen_M08.atac_peak_94736	73	.	4.61477	9.90352	7.34758
7	12676361	12676863	Spleen_M08.atac_peak_94737	189	.	4.83791	22.1921	18.9615
7	12679796	12680738	Spleen_M08.atac_peak_94738	15	.	2.13075	3.48496	1.57613
7	12696751	12697260	Spleen_M08.atac_peak_94739	23	.	3.33406	4.49277	2.37045
7	12703851	12704393	Spleen_M08.atac_peak_94740	11	.	2.45787	2.89832	1.14115
7	12714196	12714613	Spleen_M08.atac_peak_94741	37	.	3.90554	6.01978	3.70356
7	12727168	12727667	Spleen_M08.atac_peak_94742	54	.	3.40616	8.00328	5.47817
7	12730085	12730533	Spleen_M08.atac_peak_94743	98	.	4.27698	12.6884	9.84611
7	12735380	12735885	Spleen_M08.atac_peak_94744	36	.	2.55566	6.00781	3.62821
7	12737697	12739541	Spleen_M08.atac_peak_94745	76	.	3.24391	10.4255	7.64812
7	12743979	12744915	Spleen_M08.atac_peak_94746	25	.	2.50283	4.71064	2.52282
7	12748371	12749635	Spleen_M08.atac_peak_94747	30	.	2.79473	5.31918	3.04186
7	12753921	12754624	Spleen_M08.atac_peak_94748	10	.	2.33978	2.8153	1.08279
7	12756242	12756539	Spleen_M08.atac_peak_94749	25	.	3.13583	4.69294	2.51029
7	12779441	12779734	Spleen_M08.atac_peak_94750	45	.	3.43751	6.99489	4.50536
7	12780810	12781513	Spleen_M08.atac_peak_94751	38	.	3.21434	6.14141	3.81177
7	12788655	12790049	Spleen_M08.atac_peak_94752	40	.	3.52747	6.4376	4.02812
7	12806841	12807388	Spleen_M08.atac_peak_94753	58	.	3.97854	8.48186	5.87566
7	12816061	12817139	Spleen_M08.atac_peak_94754	37	.	3.17618	6.12342	3.74789
7	12823822	12824473	Spleen_M08.atac_peak_94755	19	.	3.01364	4.02035	1.971
7	12838113	12838511	Spleen_M08.atac_peak_94756	141	.	5.463	17.25	14.1861
7	12839807	12840377	Spleen_M08.atac_peak_94757	20	.	2.61585	4.07251	2.02231
7	12845619	12846761	Spleen_M08.atac_peak_94758	12	.	2.7181	3.05412	1.26547
7	12852197	12852983	Spleen_M08.atac_peak_94759	31	.	3.34249	5.3883	3.13902
7	12858442	12858895	Spleen_M08.atac_peak_94760	14	.	2.87339	3.27778	1.42509
7	12886942	12887457	Spleen_M08.atac_peak_94761	14	.	3.05614	3.42705	1.48124
7	12915493	12916251	Spleen_M08.atac_peak_94762	45	.	4.56656	6.98035	4.50214
7	12933729	12934128	Spleen_M08.atac_peak_94763	14	.	3.03969	3.39684	1.45878
7	12952829	12954454	Spleen_M08.atac_peak_94764	20	.	3.43684	4.14277	2.02831
7	12964810	12965611	Spleen_M08.atac_peak_94765	85	.	5.63407	11.3147	8.50393
7	12972740	12974740	Spleen_M08.atac_peak_94766	29	.	3.90896	5.16673	2.91633
7	12989872	12990579	Spleen_M08.atac_peak_94767	32	.	4.15247	5.63506	3.29895
7	13015616	13016316	Spleen_M08.atac_peak_94768	69	.	5.71416	9.54946	6.96324
7	13030992	13031277	Spleen_M08.atac_peak_94769	31	.	4.08147	5.4599	3.12711
7	13087095	13087295	Spleen_M08.atac_peak_94770	21	.	3.48319	4.2487	2.12577
7	13090302	13090897	Spleen_M08.atac_peak_94771	12	.	2.62103	3.08653	1.26348
7	13092826	13094873	Spleen_M08.atac_peak_94772	17	.	2.92998	3.73553	1.75809
7	13123885	13124571	Spleen_M08.atac_peak_94773	13	.	2.85483	3.22235	1.37793
7	13129031	13129844	Spleen_M08.atac_peak_94774	18	.	3.16581	3.89863	1.88437
7	13151563	13152126	Spleen_M08.atac_peak_94775	78	.	5.77503	10.5199	7.82109
7	13168030	13168511	Spleen_M08.atac_peak_94776	51	.	4.17416	7.68004	5.14284
7	13170098	13170562	Spleen_M08.atac_peak_94777	50	.	4.07499	7.65338	5.09687
7	13182527	13183112	Spleen_M08.atac_peak_94778	21	.	3.42419	4.20574	2.13251
7	13201471	13201671	Spleen_M08.atac_peak_94779	21	.	3.53176	4.3238	2.16878
7	13224152	13225231	Spleen_M08.atac_peak_94780	13	.	2.7624	3.22915	1.37017
7	13230215	13231153	Spleen_M08.atac_peak_94781	21	.	3.17223	4.27011	2.17697
7	13253950	13254298	Spleen_M08.atac_peak_94782	25	.	3.61678	4.77928	2.5839
7	13263945	13264381	Spleen_M08.atac_peak_94783	19	.	3.22153	3.95377	1.91204
7	13269357	13269763	Spleen_M08.atac_peak_94784	14	.	2.88506	3.29616	1.43583
7	13271429	13271648	Spleen_M08.atac_peak_94785	20	.	3.33855	4.13437	2.04526
7	13306951	13307195	Spleen_M08.atac_peak_94786	16	.	2.75864	3.57465	1.61994
7	13311002	13311202	Spleen_M08.atac_peak_94787	27	.	3.12632	5.02481	2.78653
7	13314542	13314932	Spleen_M08.atac_peak_94788	17	.	2.80706	3.70167	1.71711
7	13325840	13326048	Spleen_M08.atac_peak_94789	19	.	3.28625	4.07073	1.98966
7	13336147	13336870	Spleen_M08.atac_peak_94790	14	.	2.74621	3.28556	1.42901
7	13369763	13369963	Spleen_M08.atac_peak_94791	18	.	3.15996	3.82178	1.81011
7	13375282	13375720	Spleen_M08.atac_peak_94792	14	.	2.93124	3.23737	1.40673
7	13386824	13387174	Spleen_M08.atac_peak_94793	17	.	3.01559	3.71672	1.71773
7	13402687	13402887	Spleen_M08.atac_peak_94794	21	.	3.41665	4.28985	2.15832
7	13406807	13407007	Spleen_M08.atac_peak_94795	20	.	3.4155	4.16697	2.09776
7	13430739	13431448	Spleen_M08.atac_peak_94796	16	.	3.16781	3.63209	1.63364
7	13505395	13505630	Spleen_M08.atac_peak_94797	23	.	3.62426	4.5236	2.36436
7	13609581	13609945	Spleen_M08.atac_peak_94798	71	.	5.93795	9.86873	7.16887
7	13784683	13784883	Spleen_M08.atac_peak_94799	24	.	3.68999	4.64344	2.43286
7	13861410	13861712	Spleen_M08.atac_peak_94800	28	.	3.90735	5.09204	2.8112
7	13867486	13867686	Spleen_M08.atac_peak_94801	20	.	3.45762	4.18236	2.05885
7	13898412	13898612	Spleen_M08.atac_peak_94802	19	.	3.39057	4.04382	1.9421
7	13907787	13907987	Spleen_M08.atac_peak_94803	14	.	3.01575	3.35289	1.42612
7	14000828	14001028	Spleen_M08.atac_peak_94804	20	.	3.47888	4.21362	2.07513
7	14154632	14155191	Spleen_M08.atac_peak_94805	14	.	3.04926	3.41442	1.47185
7	14211825	14212676	Spleen_M08.atac_peak_94806	48	.	4.67696	7.40276	4.8852
7	14215915	14216491	Spleen_M08.atac_peak_94807	25	.	3.45495	4.71495	2.53972
7	14225581	14225974	Spleen_M08.atac_peak_94808	17	.	3.25468	3.8015	1.76839
7	14278024	14278722	Spleen_M08.atac_peak_94809	96	.	6.67141	12.548	9.68203
7	14325375	14326050	Spleen_M08.atac_peak_94810	25	.	3.74369	4.76361	2.54153
7	14391970	14392694	Spleen_M08.atac_peak_94811	61	.	4.88319	8.74409	6.18023
7	14409320	14410180	Spleen_M08.atac_peak_94812	21	.	3.40583	4.26596	2.18298
7	14414686	14415666	Spleen_M08.atac_peak_94813	91	.	5.3282	11.9231	9.14956
7	14420258	14420957	Spleen_M08.atac_peak_94814	43	.	4.10422	6.8384	4.37589
7	14429325	14430289	Spleen_M08.atac_peak_94815	200	.	6.0575	23.3435	20.0666
7	14439756	14441144	Spleen_M08.atac_peak_94816	20	.	2.70235	4.08987	2.05755
7	14447111	14447731	Spleen_M08.atac_peak_94817	15	.	2.7754	3.49432	1.58234
7	14455980	14456204	Spleen_M08.atac_peak_94818	26	.	3.62723	4.82383	2.61087
7	14504308	14504884	Spleen_M08.atac_peak_94819	14	.	2.77532	3.34856	1.47324
7	14505707	14506029	Spleen_M08.atac_peak_94820	16	.	2.91162	3.56523	1.64496
7	14523576	14523776	Spleen_M08.atac_peak_94821	13	.	2.67283	3.16388	1.33078
7	14548874	14549124	Spleen_M08.atac_peak_94822	15	.	2.74724	3.4299	1.54934
7	14578374	14578623	Spleen_M08.atac_peak_94823	36	.	3.80105	6.10167	3.68683
7	14580307	14580507	Spleen_M08.atac_peak_94824	18	.	2.89064	3.82768	1.80808
7	14587090	14587455	Spleen_M08.atac_peak_94825	11	.	2.48165	2.98201	1.19205
7	14604986	14605426	Spleen_M08.atac_peak_94826	59	.	4.79156	8.49706	5.92508
7	14611383	14611648	Spleen_M08.atac_peak_94827	21	.	3.18552	4.27742	2.17301
7	14630119	14630439	Spleen_M08.atac_peak_94828	14	.	2.87945	3.34702	1.47721
7	14636775	14638321	Spleen_M08.atac_peak_94829	18	.	2.99823	3.79029	1.80345
7	14649691	14650298	Spleen_M08.atac_peak_94830	137	.	5.47531	16.779	13.7666
7	14657675	14658414	Spleen_M08.atac_peak_94831	74	.	3.88604	10.1148	7.421
7	14663838	14664354	Spleen_M08.atac_peak_94832	31	.	2.86157	5.44401	3.12565
7	14667311	14668394	Spleen_M08.atac_peak_94833	24	.	2.4807	4.62728	2.46324
7	14671853	14672259	Spleen_M08.atac_peak_94834	11	.	2.07917	2.90498	1.15452
7	14675140	14675705	Spleen_M08.atac_peak_94835	25	.	2.88997	4.71891	2.55253
7	14689105	14689517	Spleen_M08.atac_peak_94836	14	.	2.65364	3.27415	1.4252
7	14690652	14690998	Spleen_M08.atac_peak_94837	11	.	2.46266	2.89395	1.1455
7	14697656	14697856	Spleen_M08.atac_peak_94838	14	.	2.7243	3.30295	1.42191
7	14700198	14700842	Spleen_M08.atac_peak_94839	10	.	2.45868	2.76075	1.03838
7	14729880	14730919	Spleen_M08.atac_peak_94840	101	.	5.36884	12.9415	10.1621
7	14735937	14736237	Spleen_M08.atac_peak_94841	26	.	3.72306	4.78543	2.61552
7	14749520	14750301	Spleen_M08.atac_peak_94842	13	.	2.60275	3.13157	1.33397
7	14755106	14756300	Spleen_M08.atac_peak_94843	22	.	2.994	4.32643	2.2434
7	14760951	14761576	Spleen_M08.atac_peak_94844	26	.	3.45629	4.77665	2.60389
7	14770918	14772438	Spleen_M08.atac_peak_94845	47	.	3.96523	7.20973	4.74972
7	14790891	14791346	Spleen_M08.atac_peak_94846	20	.	3.27311	4.06917	2.0127
7	14798712	14799020	Spleen_M08.atac_peak_94847	28	.	3.7522	5.06013	2.81713
7	14804194	14804598	Spleen_M08.atac_peak_94848	15	.	3.05352	3.47476	1.57722
7	14812154	14814087	Spleen_M08.atac_peak_94849	30	.	3.10663	5.3614	3.09779
7	14826198	14826784	Spleen_M08.atac_peak_94850	16	.	2.35884	3.63151	1.67372
7	14841252	14842147	Spleen_M08.atac_peak_94851	13	.	2.55511	3.13508	1.32046
7	14845840	14846084	Spleen_M08.atac_peak_94852	44	.	3.69515	6.96669	4.4716
7	14855941	14856262	Spleen_M08.atac_peak_94853	11	.	2.2463	2.85721	1.1165
7	14859596	14860047	Spleen_M08.atac_peak_94854	130	.	5.30001	15.9835	13.0433
7	14866243	14867600	Spleen_M08.atac_peak_94855	14	.	2.85526	3.36458	1.47765
7	14880548	14881517	Spleen_M08.atac_peak_94856	14	.	2.73989	3.34513	1.46745
7	14892130	14892384	Spleen_M08.atac_peak_94857	12	.	2.73375	3.08523	1.28735
7	14893235	14894385	Spleen_M08.atac_peak_94858	17	.	3.16297	3.77883	1.79773
7	14899303	14899691	Spleen_M08.atac_peak_94859	15	.	2.99427	3.3864	1.5055
7	14905506	14906210	Spleen_M08.atac_peak_94860	93	.	5.30538	12.0769	9.32558
7	14915766	14916795	Spleen_M08.atac_peak_94861	19	.	3.32221	4.01035	1.98856
7	14937972	14938993	Spleen_M08.atac_peak_94862	39	.	3.29592	6.28301	3.91629
7	14953622	14954598	Spleen_M08.atac_peak_94863	14	.	2.49842	3.29987	1.43779
7	14956587	14956787	Spleen_M08.atac_peak_94864	27	.	3.36726	5.024	2.74668
7	14961773	14963897	Spleen_M08.atac_peak_94865	22	.	2.9414	4.36377	2.26897
7	14983868	14984427	Spleen_M08.atac_peak_94866	10	.	2.40501	2.79516	1.06641
7	14988413	14988613	Spleen_M08.atac_peak_94867	19	.	2.98985	3.95195	1.92002
7	14994946	14995332	Spleen_M08.atac_peak_94868	37	.	4.15992	6.12399	3.72731
7	15015569	15015777	Spleen_M08.atac_peak_94869	17	.	2.56793	3.75776	1.76664
7	15017225	15018511	Spleen_M08.atac_peak_94870	45	.	3.46421	6.88796	4.51826
7	15025846	15026046	Spleen_M08.atac_peak_94871	13	.	2.53199	3.22657	1.37559
7	15032162	15032994	Spleen_M08.atac_peak_94872	12	.	2.77759	3.03102	1.23587
7	15052102	15053451	Spleen_M08.atac_peak_94873	36	.	3.47371	6.09712	3.69724
7	15061879	15062128	Spleen_M08.atac_peak_94874	33	.	3.47066	5.6497	3.30129
7	15070736	15071207	Spleen_M08.atac_peak_94875	88	.	3.94214	11.6101	8.80299
7	15073601	15074095	Spleen_M08.atac_peak_94876	139	.	4.84735	16.9921	13.9241
7	15085919	15086152	Spleen_M08.atac_peak_94877	23	.	3.19967	4.50439	2.35662
7	15090268	15090983	Spleen_M08.atac_peak_94878	26	.	3.41579	4.89679	2.69306
7	15092776	15093856	Spleen_M08.atac_peak_94879	12	.	2.55046	3.01823	1.23602
7	15097915	15099305	Spleen_M08.atac_peak_94880	22	.	3.03762	4.36023	2.24991
7	15113252	15113735	Spleen_M08.atac_peak_94881	18	.	3.14106	3.83871	1.84212
7	15115741	15116228	Spleen_M08.atac_peak_94882	20	.	3.23128	4.15575	2.07819
7	15136411	15137669	Spleen_M08.atac_peak_94883	86	.	4.65255	11.3435	8.63417
7	15155692	15155892	Spleen_M08.atac_peak_94884	18	.	2.92517	3.9008	1.86808
7	15157831	15158715	Spleen_M08.atac_peak_94885	18	.	2.81666	3.88271	1.85809
7	15168615	15169008	Spleen_M08.atac_peak_94886	123	.	7.05897	15.2957	12.3176
7	15183165	15184412	Spleen_M08.atac_peak_94887	54	.	4.14212	7.91128	5.4249
7	15188173	15188896	Spleen_M08.atac_peak_94888	44	.	3.79606	6.93949	4.48737
7	15196406	15197424	Spleen_M08.atac_peak_94889	19	.	3.28074	4.00551	1.95344
7	15208399	15209729	Spleen_M08.atac_peak_94890	107	.	4.51975	13.4964	10.737
7	15219325	15220062	Spleen_M08.atac_peak_94891	36	.	3.67248	6.04678	3.6894
7	15244423	15245049	Spleen_M08.atac_peak_94892	13	.	2.48474	3.12495	1.30772
7	15263998	15264740	Spleen_M08.atac_peak_94893	29	.	3.43368	5.17402	2.91758
7	15270741	15271462	Spleen_M08.atac_peak_94894	11	.	2.54449	2.95595	1.18231
7	15288393	15288794	Spleen_M08.atac_peak_94895	12	.	2.5761	3.00261	1.21098
7	15295151	15295951	Spleen_M08.atac_peak_94896	20	.	2.90741	4.14811	2.07757
7	15300754	15302347	Spleen_M08.atac_peak_94897	66	.	3.59168	9.18027	6.6168
7	15308552	15308901	Spleen_M08.atac_peak_94898	25	.	3.40532	4.73338	2.5246
7	15319721	15320976	Spleen_M08.atac_peak_94899	151	.	4.53502	18.0722	15.1115
7	15330208	15331099	Spleen_M08.atac_peak_94900	16	.	2.6673	3.54778	1.60369
7	15342225	15342581	Spleen_M08.atac_peak_94901	19	.	2.77063	4.01954	1.96073
7	15349386	15349614	Spleen_M08.atac_peak_94902	16	.	2.64291	3.5354	1.61011
7	15355129	15355775	Spleen_M08.atac_peak_94903	13	.	2.63314	3.15611	1.34435
7	15362121	15362744	Spleen_M08.atac_peak_94904	11	.	2.37958	2.89823	1.14651
7	15368171	15369210	Spleen_M08.atac_peak_94905	27	.	3.0782	4.95964	2.73571
7	15381823	15382291	Spleen_M08.atac_peak_94906	17	.	2.69405	3.73408	1.75207
7	15385547	15385747	Spleen_M08.atac_peak_94907	18	.	2.62308	3.8805	1.86795
7	15388768	15389626	Spleen_M08.atac_peak_94908	14	.	2.54101	3.34116	1.46555
7	15424227	15425274	Spleen_M08.atac_peak_94909	63	.	4.26539	8.94414	6.37183
7	15468261	15469033	Spleen_M08.atac_peak_94910	18	.	2.8918	3.82703	1.82802
7	15475724	15475934	Spleen_M08.atac_peak_94911	27	.	3.22639	5.06498	2.79818
7	15489344	15490113	Spleen_M08.atac_peak_94912	12	.	2.45808	3.09118	1.27158
7	15493604	15494238	Spleen_M08.atac_peak_94913	12	.	2.60197	3.09549	1.27853
7	15500451	15501145	Spleen_M08.atac_peak_94914	19	.	3.14653	3.90641	1.90862
7	15545117	15546392	Spleen_M08.atac_peak_94915	98	.	5.39173	12.7113	9.88783
7	15561087	15561462	Spleen_M08.atac_peak_94916	14	.	3.03588	3.38986	1.45359
7	15570819	15571597	Spleen_M08.atac_peak_94917	14	.	2.7439	3.21926	1.40446
7	15576972	15577281	Spleen_M08.atac_peak_94918	20	.	3.0084	4.06699	2.01997
7	15581977	15583503	Spleen_M08.atac_peak_94919	24	.	2.93542	4.59996	2.47877
7	15594055	15594475	Spleen_M08.atac_peak_94920	63	.	4.45337	8.97612	6.30314
7	15609562	15610349	Spleen_M08.atac_peak_94921	12	.	2.54111	3.10415	1.28482
7	15612100	15612617	Spleen_M08.atac_peak_94922	11	.	2.52645	2.92259	1.16053
7	15623547	15623792	Spleen_M08.atac_peak_94923	20	.	2.70495	4.06654	2.02275
7	15627865	15628125	Spleen_M08.atac_peak_94924	19	.	2.54046	3.93936	1.90245
7	15633321	15633615	Spleen_M08.atac_peak_94925	29	.	3.03015	5.17524	2.93495
7	15642952	15643395	Spleen_M08.atac_peak_94926	27	.	3.33572	4.96642	2.74143
7	15649981	15650266	Spleen_M08.atac_peak_94927	25	.	2.82857	4.72007	2.52171
7	15659045	15659390	Spleen_M08.atac_peak_94928	49	.	3.42028	7.50525	4.95983
7	15661618	15662101	Spleen_M08.atac_peak_94929	18	.	2.57032	3.92962	1.89989
7	15667032	15667772	Spleen_M08.atac_peak_94930	14	.	2.65803	3.37358	1.47602
7	15676128	15676476	Spleen_M08.atac_peak_94931	30	.	3.32676	5.28225	3.00752
7	15707501	15707787	Spleen_M08.atac_peak_94932	41	.	4.38218	6.64058	4.19369
7	15714551	15714751	Spleen_M08.atac_peak_94933	23	.	3.3961	4.54741	2.37066
7	15727134	15727871	Spleen_M08.atac_peak_94934	14	.	3.05596	3.42672	1.48099
7	15735573	15736092	Spleen_M08.atac_peak_94935	11	.	2.71318	2.9051	1.15434
7	15737711	15738825	Spleen_M08.atac_peak_94936	14	.	2.96644	3.35238	1.48727
7	15744709	15745018	Spleen_M08.atac_peak_94937	13	.	2.64412	3.18029	1.35255
7	15746486	15747385	Spleen_M08.atac_peak_94938	12	.	2.38962	3.07969	1.27395
7	15751658	15752181	Spleen_M08.atac_peak_94939	82	.	4.59753	11.0778	8.27472
7	15764217	15764465	Spleen_M08.atac_peak_94940	23	.	2.91383	4.51426	2.37595
7	15772800	15773459	Spleen_M08.atac_peak_94941	117	.	5.51859	14.738	11.7515
7	15778324	15779755	Spleen_M08.atac_peak_94942	20	.	2.95314	4.16367	2.08861
7	15781006	15781250	Spleen_M08.atac_peak_94943	26	.	3.22772	4.82238	2.62406
7	15794565	15794887	Spleen_M08.atac_peak_94944	18	.	3.04109	3.86027	1.85866
7	15798892	15799802	Spleen_M08.atac_peak_94945	11	.	2.47393	2.96925	1.19198
7	15811299	15812122	Spleen_M08.atac_peak_94946	100	.	4.84625	12.9327	10.052
7	15842981	15844479	Spleen_M08.atac_peak_94947	14	.	2.49852	3.27087	1.4107
7	15850251	15850466	Spleen_M08.atac_peak_94948	24	.	2.89791	4.56959	2.40881
7	15861311	15862661	Spleen_M08.atac_peak_94949	68	.	3.71072	9.40305	6.84608
7	15874208	15874525	Spleen_M08.atac_peak_94950	44	.	4.22291	6.9742	4.47968
7	15875776	15876122	Spleen_M08.atac_peak_94951	92	.	5.28416	12.0246	9.20033
7	15880573	15881013	Spleen_M08.atac_peak_94952	56	.	4.07728	8.17361	5.60976
7	15896327	15896642	Spleen_M08.atac_peak_94953	15	.	2.69019	3.41966	1.50892
7	15901705	15902455	Spleen_M08.atac_peak_94954	55	.	4.01943	8.04132	5.55776
7	15914549	15915536	Spleen_M08.atac_peak_94955	20	.	2.88983	4.12179	2.05406
7	15924647	15924900	Spleen_M08.atac_peak_94956	36	.	4.36271	6.07049	3.66363
7	15936679	15937198	Spleen_M08.atac_peak_94957	15	.	3.11536	3.53592	1.56228
7	15991999	15992809	Spleen_M08.atac_peak_94958	109	.	6.21355	13.8211	10.9554
7	16023641	16023851	Spleen_M08.atac_peak_94959	29	.	3.99321	5.2771	2.97358
7	16030705	16031776	Spleen_M08.atac_peak_94960	21	.	3.48439	4.24213	2.11289
7	16076344	16076549	Spleen_M08.atac_peak_94961	25	.	3.78896	4.82728	2.57113
7	16095196	16095396	Spleen_M08.atac_peak_94962	23	.	3.66629	4.58724	2.37957
7	16111601	16111934	Spleen_M08.atac_peak_94963	15	.	3.02972	3.40044	1.50434
7	16122579	16123413	Spleen_M08.atac_peak_94964	118	.	5.97427	14.7715	11.8735
7	16138831	16139031	Spleen_M08.atac_peak_94965	14	.	2.93699	3.26428	1.42615
7	16199443	16201087	Spleen_M08.atac_peak_94966	32	.	3.45494	5.59124	3.29224
7	16224942	16225214	Spleen_M08.atac_peak_94967	16	.	3.12461	3.62714	1.68518
7	16226931	16228058	Spleen_M08.atac_peak_94968	25	.	3.40648	4.76078	2.58528
7	16230749	16231385	Spleen_M08.atac_peak_94969	10	.	2.54113	2.76721	1.04404
7	16237441	16238197	Spleen_M08.atac_peak_94970	22	.	3.29366	4.37598	2.25192
7	16245027	16246106	Spleen_M08.atac_peak_94971	38	.	3.72695	6.15892	3.83399
7	16275160	16275788	Spleen_M08.atac_peak_94972	11	.	2.53363	2.88206	1.13643
7	16292141	16292724	Spleen_M08.atac_peak_94973	57	.	4.70628	8.25566	5.76433
7	16298606	16298806	Spleen_M08.atac_peak_94974	16	.	3.0416	3.55765	1.60155
7	16311938	16312229	Spleen_M08.atac_peak_94975	25	.	3.59095	4.75266	2.55247
7	16326754	16327081	Spleen_M08.atac_peak_94976	13	.	2.60545	3.11204	1.30583
7	16347523	16348524	Spleen_M08.atac_peak_94977	11	.	2.30827	2.86483	1.12128
7	16357811	16358583	Spleen_M08.atac_peak_94978	58	.	4.41356	8.30703	5.81123
7	16371807	16373672	Spleen_M08.atac_peak_94979	13	.	2.6938	3.20273	1.36363
7	16384052	16384616	Spleen_M08.atac_peak_94980	23	.	3.13713	4.42351	2.30554
7	16390538	16391166	Spleen_M08.atac_peak_94981	70	.	4.06207	9.68947	7.0768
7	16399630	16401438	Spleen_M08.atac_peak_94982	33	.	2.90881	5.61207	3.33189
7	16405099	16405313	Spleen_M08.atac_peak_94983	19	.	2.60323	3.97228	1.94404
7	16414260	16414589	Spleen_M08.atac_peak_94984	44	.	3.70979	6.91083	4.44062
7	16423446	16423837	Spleen_M08.atac_peak_94985	18	.	3.0803	3.84916	1.81193
7	16444451	16445202	Spleen_M08.atac_peak_94986	14	.	2.75302	3.27794	1.43313
7	16447867	16448684	Spleen_M08.atac_peak_94987	17	.	2.89125	3.74781	1.76855
7	16474314	16474723	Spleen_M08.atac_peak_94988	43	.	3.34057	6.83386	4.33365
7	16482757	16483471	Spleen_M08.atac_peak_94989	58	.	3.88062	8.33577	5.80867
7	16489415	16489640	Spleen_M08.atac_peak_94990	12	.	2.45368	3.06523	1.25415
7	16513463	16514989	Spleen_M08.atac_peak_94991	33	.	3.8274	5.6291	3.37525
7	16525893	16527100	Spleen_M08.atac_peak_94992	17	.	2.66176	3.75391	1.77609
7	16541961	16542773	Spleen_M08.atac_peak_94993	14	.	2.75223	3.31847	1.44736
7	16548036	16548752	Spleen_M08.atac_peak_94994	13	.	2.68036	3.24041	1.37686
7	16552555	16553109	Spleen_M08.atac_peak_94995	13	.	2.61782	3.14378	1.33236
7	16561335	16563598	Spleen_M08.atac_peak_94996	20	.	3.01563	4.0758	2.02856
7	16588519	16589845	Spleen_M08.atac_peak_94997	17	.	3.25849	3.80419	1.76807
7	16599887	16601487	Spleen_M08.atac_peak_94998	13	.	2.91293	3.22421	1.39576
7	16607514	16608527	Spleen_M08.atac_peak_94999	138	.	4.97482	16.8969	13.8962
7	16619986	16620466	Spleen_M08.atac_peak_95000	13	.	2.56928	3.12405	1.30323
7	16626304	16626507	Spleen_M08.atac_peak_95001	21	.	2.76733	4.30125	2.18778
7	16633627	16633850	Spleen_M08.atac_peak_95002	24	.	2.78519	4.64514	2.47743
7	16638240	16639362	Spleen_M08.atac_peak_95003	15	.	2.29256	3.37971	1.50853
7	16644432	16646529	Spleen_M08.atac_peak_95004	67	.	3.01115	9.36295	6.7934
7	16662294	16663001	Spleen_M08.atac_peak_95005	43	.	3.08636	6.81918	4.39626
7	16674938	16677124	Spleen_M08.atac_peak_95006	51	.	2.98627	7.63941	5.15153
7	16681353	16682189	Spleen_M08.atac_peak_95007	12	.	2.19594	3.06356	1.24927
7	16695297	16696086	Spleen_M08.atac_peak_95008	193	.	6.67186	22.5233	19.3228
7	16714105	16714468	Spleen_M08.atac_peak_95009	14	.	2.73169	3.32286	1.43501
7	16716504	16716766	Spleen_M08.atac_peak_95010	10	.	2.4966	2.84988	1.0989
7	16720277	16720702	Spleen_M08.atac_peak_95011	11	.	2.47441	2.91399	1.161
7	16722404	16722745	Spleen_M08.atac_peak_95012	12	.	2.47427	3.04507	1.26576
7	16738285	16739108	Spleen_M08.atac_peak_95013	13	.	2.89638	3.17614	1.32913
7	16751722	16752556	Spleen_M08.atac_peak_95014	76	.	4.47988	10.2406	7.64971
7	16773010	16774341	Spleen_M08.atac_peak_95015	14	.	2.74325	3.31405	1.43368
7	16786938	16787846	Spleen_M08.atac_peak_95016	12	.	2.581	3.03651	1.23424
7	16794065	16795463	Spleen_M08.atac_peak_95017	13	.	2.55797	3.23977	1.3988
7	16803070	16803804	Spleen_M08.atac_peak_95018	16	.	2.88964	3.54817	1.63263
7	16824349	16824892	Spleen_M08.atac_peak_95019	32	.	3.22023	5.54503	3.24651
7	16831763	16832500	Spleen_M08.atac_peak_95020	18	.	2.66173	3.84627	1.83156
7	16841469	16841760	Spleen_M08.atac_peak_95021	10	.	2.46044	2.77347	1.04587
7	16849237	16850090	Spleen_M08.atac_peak_95022	20	.	2.81993	4.15385	2.0705
7	16863911	16864169	Spleen_M08.atac_peak_95023	44	.	4.58007	6.98815	4.49396
7	16885872	16887582	Spleen_M08.atac_peak_95024	21	.	3.30869	4.264	2.19031
7	16897948	16898298	Spleen_M08.atac_peak_95025	19	.	2.83819	4.05021	1.99111
7	16911901	16912430	Spleen_M08.atac_peak_95026	12	.	2.76734	2.98983	1.21876
7	16913293	16914025	Spleen_M08.atac_peak_95027	14	.	2.93178	3.30031	1.43898
7	16943810	16944066	Spleen_M08.atac_peak_95028	39	.	4.33561	6.41403	3.99288
7	16956612	16957162	Spleen_M08.atac_peak_95029	60	.	4.06495	8.63771	6.03651
7	16967823	16968238	Spleen_M08.atac_peak_95030	91	.	5.35581	11.9147	9.12218
7	16975163	16976119	Spleen_M08.atac_peak_95031	16	.	2.71142	3.62205	1.67176
7	16980599	16980970	Spleen_M08.atac_peak_95032	68	.	5.10634	9.54124	6.8732
7	17005523	17005723	Spleen_M08.atac_peak_95033	18	.	2.93416	3.87367	1.85847
7	17008640	17008840	Spleen_M08.atac_peak_95034	18	.	2.87206	3.86113	1.85506
7	17018179	17019175	Spleen_M08.atac_peak_95035	147	.	4.89563	17.8047	14.7834
7	17037988	17038601	Spleen_M08.atac_peak_95036	134	.	6.47704	16.4521	13.4925
7	17058087	17059098	Spleen_M08.atac_peak_95037	63	.	4.62167	8.93784	6.38209
7	17089145	17089414	Spleen_M08.atac_peak_95038	14	.	2.96411	3.27629	1.42041
7	17095196	17095598	Spleen_M08.atac_peak_95039	24	.	3.40394	4.66544	2.47905
7	17102145	17102569	Spleen_M08.atac_peak_95040	15	.	2.56479	3.49374	1.56898
7	17115183	17116309	Spleen_M08.atac_peak_95041	43	.	3.22338	6.74484	4.35908
7	17122504	17123696	Spleen_M08.atac_peak_95042	101	.	5.20514	12.9581	10.1407
7	17152220	17153201	Spleen_M08.atac_peak_95043	13	.	2.55857	3.15253	1.30649
7	17154710	17155042	Spleen_M08.atac_peak_95044	19	.	2.68962	4.01601	1.96611
7	17158560	17158908	Spleen_M08.atac_peak_95045	53	.	3.52692	7.96443	5.38444
7	17159884	17160525	Spleen_M08.atac_peak_95046	12	.	2.23806	3.01527	1.2398
7	17171985	17172664	Spleen_M08.atac_peak_95047	13	.	2.61627	3.15452	1.35319
7	17177196	17177908	Spleen_M08.atac_peak_95048	23	.	2.95022	4.42935	2.31606
7	17182508	17182947	Spleen_M08.atac_peak_95049	14	.	2.63881	3.31589	1.41551
7	17190235	17191277	Spleen_M08.atac_peak_95050	14	.	2.9348	3.27456	1.42722
7	17208782	17209044	Spleen_M08.atac_peak_95051	33	.	3.91924	5.65391	3.30539
7	17215039	17215933	Spleen_M08.atac_peak_95052	15	.	2.95431	3.42109	1.51571
7	17221965	17222223	Spleen_M08.atac_peak_95053	21	.	3.50439	4.2735	2.13148
7	17228070	17228751	Spleen_M08.atac_peak_95054	13	.	2.84776	3.15654	1.32732
7	17236749	17237377	Spleen_M08.atac_peak_95055	15	.	2.92901	3.40505	1.52863
7	17251324	17252119	Spleen_M08.atac_peak_95056	26	.	3.33023	4.88043	2.67732
7	17264669	17265031	Spleen_M08.atac_peak_95057	16	.	3.14354	3.58753	1.60052
7	17291826	17292615	Spleen_M08.atac_peak_95058	29	.	3.85672	5.10396	2.90476
7	17302153	17303187	Spleen_M08.atac_peak_95059	25	.	3.72893	4.73598	2.5207
7	17318256	17318554	Spleen_M08.atac_peak_95060	24	.	3.6636	4.61095	2.4232
7	17553215	17554124	Spleen_M08.atac_peak_95061	18	.	3.29254	3.86855	1.81603
7	17652492	17652744	Spleen_M08.atac_peak_95062	26	.	3.82611	4.93982	2.69445
7	17697837	17698483	Spleen_M08.atac_peak_95063	20	.	3.18766	4.18136	2.09521
7	17708501	17709542	Spleen_M08.atac_peak_95064	49	.	4.23914	7.55792	4.96872
7	17718400	17718601	Spleen_M08.atac_peak_95065	31	.	3.95524	5.52641	3.18785
7	17726520	17728469	Spleen_M08.atac_peak_95066	18	.	2.69964	3.80298	1.81493
7	17731805	17732505	Spleen_M08.atac_peak_95067	61	.	4.28365	8.76582	6.13779
7	17744868	17746518	Spleen_M08.atac_peak_95068	77	.	4.51625	10.3704	7.74231
7	17755888	17757310	Spleen_M08.atac_peak_95069	46	.	3.01468	7.02795	4.60133
7	17759258	17759861	Spleen_M08.atac_peak_95070	137	.	4.46681	16.667	13.7491
7	17764800	17765389	Spleen_M08.atac_peak_95071	12	.	2.46481	3.01951	1.24607
7	17776945	17777523	Spleen_M08.atac_peak_95072	18	.	2.89404	3.90945	1.87791
7	17785931	17786131	Spleen_M08.atac_peak_95073	18	.	3.22844	3.83763	1.8287
7	17792101	17792648	Spleen_M08.atac_peak_95074	15	.	3.02561	3.42254	1.53404
7	17796222	17797228	Spleen_M08.atac_peak_95075	11	.	2.68263	2.86442	1.1191
7	17809148	17809424	Spleen_M08.atac_peak_95076	16	.	2.77859	3.53822	1.61594
7	17811415	17811780	Spleen_M08.atac_peak_95077	12	.	2.5852	3.0188	1.22204
7	17838925	17839324	Spleen_M08.atac_peak_95078	12	.	2.70743	3.075	1.26085
7	17842408	17842690	Spleen_M08.atac_peak_95079	15	.	2.72138	3.37887	1.50139
7	17903897	17904097	Spleen_M08.atac_peak_95080	15	.	3.02976	3.46516	1.5529
7	17966137	17967180	Spleen_M08.atac_peak_95081	47	.	3.63307	7.13101	4.70417
7	17972025	17973173	Spleen_M08.atac_peak_95082	16	.	2.63193	3.60646	1.66636
7	17981768	17982339	Spleen_M08.atac_peak_95083	22	.	3.02819	4.38043	2.26659
7	17991437	17991637	Spleen_M08.atac_peak_95084	17	.	2.92942	3.75901	1.77342
7	17996451	17996771	Spleen_M08.atac_peak_95085	24	.	2.98375	4.5752	2.41743
7	18010408	18011672	Spleen_M08.atac_peak_95086	35	.	3.11221	5.93174	3.55494
7	18017410	18018059	Spleen_M08.atac_peak_95087	16	.	2.94913	3.64573	1.69388
7	18024273	18024499	Spleen_M08.atac_peak_95088	13	.	2.67812	3.11425	1.32089
7	18035749	18036895	Spleen_M08.atac_peak_95089	166	.	5.20125	19.7806	16.637
7	18050480	18050680	Spleen_M08.atac_peak_95090	12	.	2.69096	3.07826	1.26028
7	18063014	18063803	Spleen_M08.atac_peak_95091	54	.	3.82705	7.95634	5.41981
7	18068544	18069231	Spleen_M08.atac_peak_95092	10	.	2.406	2.80811	1.07712
7	18075133	18075770	Spleen_M08.atac_peak_95093	150	.	5.94449	18.1359	15.0191
7	18083859	18085054	Spleen_M08.atac_peak_95094	31	.	3.33988	5.41636	3.12615
7	18091076	18091285	Spleen_M08.atac_peak_95095	17	.	3.28135	3.84297	1.79252
7	18111531	18111748	Spleen_M08.atac_peak_95096	14	.	2.91825	3.27206	1.41188
7	18123700	18124265	Spleen_M08.atac_peak_95097	20	.	3.45718	4.18488	2.06705
7	18129133	18129673	Spleen_M08.atac_peak_95098	15	.	3.11021	3.52633	1.55503
7	18141177	18142006	Spleen_M08.atac_peak_95099	120	.	5.6797	15.0307	12.0953
7	18156270	18157048	Spleen_M08.atac_peak_95100	11	.	2.48088	2.84917	1.10775
7	18158050	18159277	Spleen_M08.atac_peak_95101	16	.	2.86569	3.54274	1.61416
7	18202464	18202696	Spleen_M08.atac_peak_95102	14	.	2.35676	3.34725	1.45805
7	18214560	18215475	Spleen_M08.atac_peak_95103	24	.	3.6272	4.62339	2.46421
7	18275269	18276149	Spleen_M08.atac_peak_95104	14	.	2.93328	3.26475	1.42372
7	18304769	18305439	Spleen_M08.atac_peak_95105	244	.	8.2266	27.8511	24.4365
7	18311826	18312026	Spleen_M08.atac_peak_95106	16	.	3.16529	3.6291	1.63287
7	18316788	18317309	Spleen_M08.atac_peak_95107	13	.	2.82709	3.16576	1.32353
7	18319026	18320161	Spleen_M08.atac_peak_95108	12	.	2.78143	3.06984	1.25134
7	18327103	18327497	Spleen_M08.atac_peak_95109	23	.	3.64654	4.57034	2.38787
7	18362695	18363013	Spleen_M08.atac_peak_95110	23	.	3.38523	4.45736	2.31756
7	18378678	18378878	Spleen_M08.atac_peak_95111	22	.	3.18537	4.38286	2.25323
7	18385990	18387420	Spleen_M08.atac_peak_95112	17	.	2.78494	3.68159	1.7247
7	18394739	18394954	Spleen_M08.atac_peak_95113	29	.	3.41581	5.19965	2.90724
7	18414652	18416289	Spleen_M08.atac_peak_95114	32	.	3.22902	5.48661	3.2148
7	18443208	18444859	Spleen_M08.atac_peak_95115	19	.	2.74926	4.04289	1.99186
7	18450418	18450618	Spleen_M08.atac_peak_95116	16	.	2.70079	3.54147	1.6214
7	18458384	18458939	Spleen_M08.atac_peak_95117	19	.	2.90183	3.96849	1.93016
7	18463900	18464580	Spleen_M08.atac_peak_95118	16	.	2.58717	3.57831	1.6334
7	18466636	18466952	Spleen_M08.atac_peak_95119	11	.	2.32971	2.91269	1.15563
7	18472285	18474223	Spleen_M08.atac_peak_95120	147	.	4.36489	17.6536	14.7337
7	18479650	18480614	Spleen_M08.atac_peak_95121	17	.	2.51168	3.67261	1.71384
7	18484497	18484765	Spleen_M08.atac_peak_95122	18	.	2.96856	3.84123	1.84406
7	18492702	18493301	Spleen_M08.atac_peak_95123	11	.	2.57545	2.98856	1.19913
7	18510242	18510788	Spleen_M08.atac_peak_95124	16	.	3.13755	3.65557	1.69868
7	18518598	18519257	Spleen_M08.atac_peak_95125	17	.	2.59831	3.75073	1.7661
7	18541266	18541939	Spleen_M08.atac_peak_95126	26	.	2.8993	4.90307	2.69667
7	18559096	18559296	Spleen_M08.atac_peak_95127	11	.	2.62442	2.93866	1.15693
7	18581417	18581726	Spleen_M08.atac_peak_95128	14	.	3.01575	3.35289	1.42612
7	18590336	18590833	Spleen_M08.atac_peak_95129	72	.	4.67883	9.90703	7.23666
7	18597257	18598090	Spleen_M08.atac_peak_95130	19	.	2.77805	3.99675	1.97901
7	18609933	18610418	Spleen_M08.atac_peak_95131	25	.	2.45663	4.63838	2.5068
7	18612832	18613746	Spleen_M08.atac_peak_95132	42	.	2.68061	6.57819	4.24931
7	18616348	18617009	Spleen_M08.atac_peak_95133	54	.	3.13485	8.06522	5.46212
7	18625829	18626061	Spleen_M08.atac_peak_95134	28	.	3.62258	5.12512	2.87086
7	18650962	18651988	Spleen_M08.atac_peak_95135	61	.	4.24488	8.77937	6.19803
7	18653788	18654588	Spleen_M08.atac_peak_95136	13	.	2.49175	3.13892	1.30819
7	18682151	18683357	Spleen_M08.atac_peak_95137	49	.	4.10708	7.47612	4.93703
7	18709132	18709961	Spleen_M08.atac_peak_95138	14	.	2.66978	3.25668	1.4089
7	18710895	18711107	Spleen_M08.atac_peak_95139	18	.	2.94125	3.8266	1.8169
7	18721454	18721859	Spleen_M08.atac_peak_95140	23	.	3.43436	4.44341	2.31126
7	18735850	18736573	Spleen_M08.atac_peak_95141	11	.	2.67569	2.84972	1.10972
7	18746890	18747628	Spleen_M08.atac_peak_95142	14	.	3.01575	3.35289	1.42612
7	18791657	18792197	Spleen_M08.atac_peak_95143	12	.	2.67487	2.97247	1.20874
7	18794723	18795224	Spleen_M08.atac_peak_95144	12	.	2.78458	3.06629	1.25272
7	18806682	18806885	Spleen_M08.atac_peak_95145	23	.	3.21555	4.49569	2.33955
7	18817137	18817484	Spleen_M08.atac_peak_95146	18	.	3.05301	3.90765	1.89775
7	18819747	18819948	Spleen_M08.atac_peak_95147	22	.	3.25201	4.43315	2.28192
7	18837750	18838210	Spleen_M08.atac_peak_95148	19	.	2.87399	4.05914	1.99837
7	18844337	18845151	Spleen_M08.atac_peak_95149	12	.	2.62406	3.02761	1.252
7	18854431	18855238	Spleen_M08.atac_peak_95150	22	.	3.33092	4.31681	2.20779
7	18876186	18876498	Spleen_M08.atac_peak_95151	13	.	2.85809	3.14585	1.3323
7	18887895	18888652	Spleen_M08.atac_peak_95152	18	.	3.18214	3.83882	1.83418
7	18901804	18902342	Spleen_M08.atac_peak_95153	11	.	2.59894	2.85604	1.11468
7	18926208	18927252	Spleen_M08.atac_peak_95154	19	.	2.93851	4.02521	1.97986
7	18936035	18937494	Spleen_M08.atac_peak_95155	27	.	2.98924	4.97162	2.76698
7	18960269	18960897	Spleen_M08.atac_peak_95156	16	.	2.7423	3.59982	1.66011
7	18967385	18967602	Spleen_M08.atac_peak_95157	20	.	2.80072	4.13877	2.04973
7	18973180	18973450	Spleen_M08.atac_peak_95158	32	.	2.97053	5.56652	3.24401
7	18978177	18978610	Spleen_M08.atac_peak_95159	15	.	2.43624	3.47756	1.55695
7	18986094	18986503	Spleen_M08.atac_peak_95160	18	.	2.76731	3.91269	1.89131
7	18991685	18991891	Spleen_M08.atac_peak_95161	14	.	2.53712	3.39216	1.49279
7	18999010	18999722	Spleen_M08.atac_peak_95162	14	.	2.52806	3.33473	1.47064
7	19002178	19003318	Spleen_M08.atac_peak_95163	14	.	2.576	3.31335	1.4429
7	19008279	19009324	Spleen_M08.atac_peak_95164	16	.	2.79853	3.60594	1.65994
7	19016226	19017948	Spleen_M08.atac_peak_95165	28	.	2.9445	5.0348	2.84826
7	19022993	19023912	Spleen_M08.atac_peak_95166	33	.	3.22802	5.63947	3.35035
7	19028515	19029032	Spleen_M08.atac_peak_95167	26	.	2.84103	4.93819	2.69868
7	19039150	19040077	Spleen_M08.atac_peak_95168	15	.	2.47305	3.47662	1.55598
7	19044882	19046044	Spleen_M08.atac_peak_95169	14	.	2.56894	3.32087	1.45124
7	19056578	19056798	Spleen_M08.atac_peak_95170	33	.	3.85449	5.70902	3.34399
7	19066654	19066861	Spleen_M08.atac_peak_95171	21	.	3.40144	4.29944	2.16505
7	19079754	19080404	Spleen_M08.atac_peak_95172	10	.	2.6518	2.8246	1.08294
7	19097113	19097363	Spleen_M08.atac_peak_95173	15	.	2.42857	3.4311	1.53193
7	19113240	19113440	Spleen_M08.atac_peak_95174	18	.	2.48673	3.80623	1.8015
7	19114845	19115411	Spleen_M08.atac_peak_95175	14	.	2.3323	3.30082	1.44601
7	19156347	19156628	Spleen_M08.atac_peak_95176	11	.	2.33664	2.91751	1.16429
7	19176879	19177130	Spleen_M08.atac_peak_95177	32	.	3.22232	5.53989	3.21487
7	19189775	19190370	Spleen_M08.atac_peak_95178	19	.	3.2935	4.00397	1.9581
7	19207531	19207815	Spleen_M08.atac_peak_95179	34	.	3.34605	5.7913	3.44196
7	19208682	19208984	Spleen_M08.atac_peak_95180	18	.	2.66223	3.80516	1.80767
7	19216163	19217069	Spleen_M08.atac_peak_95181	334	.	7.54893	37.1652	33.4707
7	19235890	19237206	Spleen_M08.atac_peak_95182	16	.	2.94391	3.61819	1.6723
7	19253622	19254071	Spleen_M08.atac_peak_95183	19	.	2.50695	3.92105	1.90678
7	19256912	19257627	Spleen_M08.atac_peak_95184	70	.	4.05156	9.63672	7.0536
7	19263561	19264594	Spleen_M08.atac_peak_95185	17	.	3.17219	3.68577	1.73681
7	19275184	19275707	Spleen_M08.atac_peak_95186	13	.	2.90023	3.18166	1.374
7	19284128	19285117	Spleen_M08.atac_peak_95187	26	.	3.32392	4.89874	2.69018
7	19291013	19292090	Spleen_M08.atac_peak_95188	21	.	3.15662	4.2607	2.16514
7	19299081	19299290	Spleen_M08.atac_peak_95189	21	.	2.99225	4.2594	2.14399
7	19300896	19301543	Spleen_M08.atac_peak_95190	25	.	3.16172	4.67568	2.51845
7	19307670	19308527	Spleen_M08.atac_peak_95191	11	.	2.58993	2.86508	1.10956
7	19321170	19322155	Spleen_M08.atac_peak_95192	42	.	4.12581	6.56828	4.21732
7	19339405	19340545	Spleen_M08.atac_peak_95193	35	.	3.36387	5.91687	3.57889
7	19356364	19357679	Spleen_M08.atac_peak_95194	110	.	4.58185	13.8599	11.0341
7	19383563	19383763	Spleen_M08.atac_peak_95195	17	.	3.19034	3.71639	1.76151
7	19407321	19407602	Spleen_M08.atac_peak_95196	13	.	2.9084	3.19376	1.38383
7	19428590	19430090	Spleen_M08.atac_peak_95197	142	.	5.67203	17.2081	14.2909
7	19460042	19460257	Spleen_M08.atac_peak_95198	19	.	2.65484	3.96012	1.9362
7	19469977	19470650	Spleen_M08.atac_peak_95199	44	.	3.94175	6.85286	4.4952
7	19486073	19486562	Spleen_M08.atac_peak_95200	18	.	2.97786	3.87428	1.85996
7	19491103	19491498	Spleen_M08.atac_peak_95201	41	.	3.94625	6.63095	4.19357
7	19502345	19503365	Spleen_M08.atac_peak_95202	45	.	3.67613	6.87127	4.52897
7	19507815	19508716	Spleen_M08.atac_peak_95203	16	.	2.80939	3.53209	1.60311
7	19540328	19540754	Spleen_M08.atac_peak_95204	15	.	2.80203	3.41344	1.51884
7	19547033	19547233	Spleen_M08.atac_peak_95205	15	.	2.89119	3.42662	1.52645
7	19552149	19552401	Spleen_M08.atac_peak_95206	18	.	2.82806	3.88265	1.86333
7	19563078	19563278	Spleen_M08.atac_peak_95207	14	.	2.73037	3.33283	1.44103
7	19573214	19574223	Spleen_M08.atac_peak_95208	16	.	2.70138	3.66149	1.69923
7	19575123	19575774	Spleen_M08.atac_peak_95209	14	.	2.5715	3.38995	1.49411
7	19581761	19582133	Spleen_M08.atac_peak_95210	15	.	2.64068	3.49634	1.57799
7	19583725	19584433	Spleen_M08.atac_peak_95211	18	.	2.82278	3.86683	1.85747
7	19593098	19593551	Spleen_M08.atac_peak_95212	11	.	2.65066	2.8383	1.10005
7	19605995	19606268	Spleen_M08.atac_peak_95213	28	.	3.35866	5.14779	2.88488
7	19610791	19611257	Spleen_M08.atac_peak_95214	14	.	2.55239	3.29364	1.42006
7	19636159	19636699	Spleen_M08.atac_peak_95215	39	.	3.69592	6.28392	3.90675
7	19644986	19646111	Spleen_M08.atac_peak_95216	169	.	5.21377	20.01	16.9713
7	19662602	19663025	Spleen_M08.atac_peak_95217	42	.	3.85707	6.619	4.20902
7	19672702	19674406	Spleen_M08.atac_peak_95218	13	.	2.44825	3.12857	1.30632
7	19687199	19687553	Spleen_M08.atac_peak_95219	29	.	3.609	5.17575	2.91775
7	19701224	19701993	Spleen_M08.atac_peak_95220	139	.	5.75365	16.8862	13.9278
7	19706513	19707241	Spleen_M08.atac_peak_95221	149	.	5.83473	17.9772	14.9673
7	19715668	19715912	Spleen_M08.atac_peak_95222	18	.	2.67877	3.83566	1.84021
7	19723570	19724514	Spleen_M08.atac_peak_95223	16	.	2.40563	3.53289	1.61608
7	19731196	19731409	Spleen_M08.atac_peak_95224	17	.	2.49195	3.75832	1.76143
7	19736660	19737182	Spleen_M08.atac_peak_95225	12	.	2.35802	3.1014	1.28333
7	19743476	19744915	Spleen_M08.atac_peak_95226	55	.	3.75513	8.0136	5.53647
7	19757275	19758537	Spleen_M08.atac_peak_95227	22	.	3.02313	4.36549	2.27514
7	19769258	19769993	Spleen_M08.atac_peak_95228	14	.	2.68499	3.30074	1.45644
7	19780623	19781692	Spleen_M08.atac_peak_95229	12	.	2.66875	2.97528	1.20443
7	19790779	19791532	Spleen_M08.atac_peak_95230	12	.	2.60747	3.00096	1.23086
7	19811621	19812318	Spleen_M08.atac_peak_95231	68	.	4.38473	9.48977	6.81414
7	19819577	19820175	Spleen_M08.atac_peak_95232	21	.	2.99988	4.20371	2.1176
7	19826511	19827028	Spleen_M08.atac_peak_95233	29	.	3.55675	5.21423	2.92302
7	19832190	19832479	Spleen_M08.atac_peak_95234	12	.	2.68596	3.04133	1.23444
7	19838393	19838642	Spleen_M08.atac_peak_95235	14	.	2.94558	3.39355	1.46706
7	19842248	19842448	Spleen_M08.atac_peak_95236	36	.	4.13103	6.12482	3.694
7	19847846	19848177	Spleen_M08.atac_peak_95237	14	.	3.01575	3.35289	1.42612
7	19856776	19857327	Spleen_M08.atac_peak_95238	46	.	4.0862	7.21254	4.6934
7	19864098	19864405	Spleen_M08.atac_peak_95239	12	.	2.53052	3.05135	1.24866
7	19866541	19866772	Spleen_M08.atac_peak_95240	16	.	2.77975	3.64219	1.68359
7	19874826	19875866	Spleen_M08.atac_peak_95241	15	.	2.74973	3.42124	1.5221
7	19884096	19884557	Spleen_M08.atac_peak_95242	27	.	3.50128	4.96698	2.77839
7	19885909	19886664	Spleen_M08.atac_peak_95243	19	.	3.15295	3.99211	1.93102
7	19909406	19910192	Spleen_M08.atac_peak_95244	71	.	4.64453	9.79636	7.19865
7	19928757	19929695	Spleen_M08.atac_peak_95245	14	.	2.33202	3.34976	1.47685
7	19931576	19931852	Spleen_M08.atac_peak_95246	34	.	2.88024	5.75076	3.41067
7	19934739	19935301	Spleen_M08.atac_peak_95247	23	.	2.65204	4.51641	2.37077
7	19939812	19940582	Spleen_M08.atac_peak_95248	32	.	3.19246	5.63673	3.29744
7	19956300	19958079	Spleen_M08.atac_peak_95249	79	.	3.4531	10.4386	7.9787
7	19987275	19987726	Spleen_M08.atac_peak_95250	11	.	2.33695	2.91811	1.16513
7	20002934	20004043	Spleen_M08.atac_peak_95251	59	.	3.93634	8.42869	5.91905
7	20014567	20014789	Spleen_M08.atac_peak_95252	39	.	4.55468	6.44666	3.96515
7	20025330	20025583	Spleen_M08.atac_peak_95253	51	.	4.04546	7.64427	5.10292
7	20027559	20028073	Spleen_M08.atac_peak_95254	34	.	3.37952	5.80526	3.45422
7	20034638	20034905	Spleen_M08.atac_peak_95255	13	.	2.63991	3.19848	1.38655
7	20039979	20040541	Spleen_M08.atac_peak_95256	126	.	6.00679	15.6384	12.693
7	20052431	20053253	Spleen_M08.atac_peak_95257	10	.	2.30787	2.74425	1.02618
7	20065568	20066498	Spleen_M08.atac_peak_95258	15	.	2.7376	3.42867	1.52528
7	20074961	20075731	Spleen_M08.atac_peak_95259	14	.	2.7919	3.37852	1.49436
7	20090624	20091032	Spleen_M08.atac_peak_95260	14	.	2.74537	3.24579	1.41547
7	20101518	20101744	Spleen_M08.atac_peak_95261	17	.	3.1642	3.73451	1.75385
7	20119218	20119824	Spleen_M08.atac_peak_95262	15	.	3.04162	3.53842	1.59921
7	20132806	20133427	Spleen_M08.atac_peak_95263	23	.	3.45821	4.49564	2.35581
7	20161178	20162463	Spleen_M08.atac_peak_95264	22	.	2.7222	4.37832	2.26499
7	20194738	20195500	Spleen_M08.atac_peak_95265	20	.	2.79641	4.13286	2.05922
7	20207690	20208567	Spleen_M08.atac_peak_95266	14	.	2.4347	3.26577	1.41117
7	20211962	20212440	Spleen_M08.atac_peak_95267	30	.	3.07724	5.30232	3.04037
7	20223469	20224122	Spleen_M08.atac_peak_95268	20	.	2.83401	4.09692	2.01529
7	20239991	20240247	Spleen_M08.atac_peak_95269	20	.	2.94642	4.07324	2.03211
7	20241270	20241853	Spleen_M08.atac_peak_95270	45	.	3.88859	6.99866	4.54353
7	20246070	20246270	Spleen_M08.atac_peak_95271	14	.	2.63384	3.31819	1.41892
7	20251982	20252346	Spleen_M08.atac_peak_95272	23	.	3.41514	4.52466	2.36193
7	20261211	20262275	Spleen_M08.atac_peak_95273	66	.	4.18314	9.37022	6.69694
7	20287813	20288120	Spleen_M08.atac_peak_95274	25	.	2.7501	4.74725	2.56792
7	20298925	20299706	Spleen_M08.atac_peak_95275	13	.	2.38179	3.21135	1.37125
7	20313089	20313689	Spleen_M08.atac_peak_95276	77	.	4.08393	10.5077	7.7254
7	20329448	20330632	Spleen_M08.atac_peak_95277	24	.	2.77817	4.57521	2.43722
7	20335188	20335537	Spleen_M08.atac_peak_95278	19	.	2.82617	3.96441	1.93409
7	20348573	20348904	Spleen_M08.atac_peak_95279	12	.	2.51199	3.01408	1.22133
7	20354744	20354948	Spleen_M08.atac_peak_95280	18	.	2.24163	3.89711	1.87232
7	20357349	20359253	Spleen_M08.atac_peak_95281	109	.	3.78755	13.5876	10.9111
7	20368651	20369368	Spleen_M08.atac_peak_95282	45	.	3.2215	6.9391	4.54044
7	20375000	20375264	Spleen_M08.atac_peak_95283	12	.	2.19412	3.00212	1.21635
7	20379108	20379743	Spleen_M08.atac_peak_95284	14	.	2.4008	3.36714	1.48947
7	20382002	20382203	Spleen_M08.atac_peak_95285	25	.	2.9121	4.73313	2.53415
7	20395402	20395612	Spleen_M08.atac_peak_95286	13	.	2.35719	3.1862	1.35276
7	20402605	20403570	Spleen_M08.atac_peak_95287	58	.	4.09609	8.46698	5.85026
7	20413329	20413637	Spleen_M08.atac_peak_95288	70	.	5.47914	9.80935	7.09532
7	20418290	20419510	Spleen_M08.atac_peak_95289	38	.	3.70765	6.22049	3.87896
7	20430911	20431303	Spleen_M08.atac_peak_95290	16	.	2.59918	3.52762	1.60417
7	20437221	20437898	Spleen_M08.atac_peak_95291	13	.	2.37593	3.18942	1.33966
7	20439730	20440457	Spleen_M08.atac_peak_95292	20	.	2.66272	4.07019	2.01477
7	20452122	20452855	Spleen_M08.atac_peak_95293	12	.	2.43997	3.0117	1.22329
7	20463253	20465019	Spleen_M08.atac_peak_95294	47	.	3.53784	7.16807	4.70773
7	20467806	20468982	Spleen_M08.atac_peak_95295	17	.	2.58109	3.74761	1.76573
7	20471306	20471699	Spleen_M08.atac_peak_95296	14	.	2.62268	3.29173	1.41482
7	20482259	20483046	Spleen_M08.atac_peak_95297	16	.	2.77329	3.6473	1.68014
7	20498977	20499323	Spleen_M08.atac_peak_95298	13	.	2.60742	3.1649	1.34927
7	20515249	20516684	Spleen_M08.atac_peak_95299	25	.	2.95939	4.72766	2.55141
7	20526025	20526368	Spleen_M08.atac_peak_95300	20	.	3.04007	4.09153	2.0243
7	20540413	20540674	Spleen_M08.atac_peak_95301	19	.	3.14384	3.95932	1.91371
7	20562135	20563237	Spleen_M08.atac_peak_95302	18	.	3.23233	3.84814	1.85785
7	20572105	20573068	Spleen_M08.atac_peak_95303	14	.	2.90519	3.29123	1.41673
7	20581897	20582758	Spleen_M08.atac_peak_95304	20	.	3.01164	4.11935	2.05721
7	20589019	20589669	Spleen_M08.atac_peak_95305	22	.	2.87554	4.35985	2.26955
7	20593863	20594124	Spleen_M08.atac_peak_95306	12	.	2.53788	3.10387	1.28674
7	20603004	20603384	Spleen_M08.atac_peak_95307	21	.	3.3306	4.24094	2.16732
7	20609266	20609687	Spleen_M08.atac_peak_95308	14	.	2.83663	3.38013	1.48312
7	20645004	20645756	Spleen_M08.atac_peak_95309	64	.	3.83728	8.99844	6.41461
7	20651255	20654644	Spleen_M08.atac_peak_95310	16	.	2.69536	3.59532	1.65307
7	20665699	20666547	Spleen_M08.atac_peak_95311	20	.	3.17758	4.09993	2.04105
7	20684449	20685198	Spleen_M08.atac_peak_95312	21	.	2.93427	4.23258	2.15673
7	20686351	20686852	Spleen_M08.atac_peak_95313	20	.	2.93217	4.11802	2.06019
7	20692438	20692984	Spleen_M08.atac_peak_95314	25	.	3.28284	4.6635	2.51456
7	20711762	20712843	Spleen_M08.atac_peak_95315	36	.	3.10316	5.96596	3.63625
7	20722857	20723171	Spleen_M08.atac_peak_95316	52	.	4.71359	7.81154	5.28573
7	20734900	20736562	Spleen_M08.atac_peak_95317	38	.	3.18174	6.08393	3.83227
7	20748825	20749158	Spleen_M08.atac_peak_95318	28	.	2.9987	4.99863	2.81004
7	20752339	20753312	Spleen_M08.atac_peak_95319	40	.	3.31297	6.39148	4.06254
7	20760767	20761259	Spleen_M08.atac_peak_95320	11	.	2.51923	2.86242	1.11831
7	20771013	20771455	Spleen_M08.atac_peak_95321	19	.	2.94147	3.99599	1.96659
7	20779493	20780758	Spleen_M08.atac_peak_95322	18	.	2.92602	3.82561	1.82911
7	20790903	20791281	Spleen_M08.atac_peak_95323	24	.	3.22995	4.62478	2.44762
7	20805521	20805786	Spleen_M08.atac_peak_95324	39	.	4.49843	6.3576	3.90926
7	20816222	20816724	Spleen_M08.atac_peak_95325	14	.	3.03091	3.38072	1.4468
7	20824129	20824669	Spleen_M08.atac_peak_95326	120	.	5.51699	15.0233	12.0884
7	20827347	20827982	Spleen_M08.atac_peak_95327	130	.	5.81207	16.0464	13.0334
7	20844194	20844672	Spleen_M08.atac_peak_95328	74	.	5.80259	10.054	7.4087
7	20858412	20859189	Spleen_M08.atac_peak_95329	72	.	5.47225	9.87661	7.26758
7	20880625	20881238	Spleen_M08.atac_peak_95330	65	.	5.02192	9.10461	6.54673
7	20901058	20901258	Spleen_M08.atac_peak_95331	30	.	3.14256	5.39913	3.09517
7	20902763	20903621	Spleen_M08.atac_peak_95332	50	.	3.7212	7.53159	5.07951
7	20917180	20917536	Spleen_M08.atac_peak_95333	13	.	2.69212	3.22756	1.37559
7	20936016	20936548	Spleen_M08.atac_peak_95334	88	.	5.50282	11.6835	8.89839
7	20949286	20949579	Spleen_M08.atac_peak_95335	17	.	2.67426	3.80434	1.79986
7	20951515	20951880	Spleen_M08.atac_peak_95336	12	.	2.38904	3.02516	1.24611
7	20959091	20959721	Spleen_M08.atac_peak_95337	66	.	4.2878	9.28465	6.61715
7	20964722	20964922	Spleen_M08.atac_peak_95338	16	.	2.88063	3.58322	1.62984
7	20966521	20966788	Spleen_M08.atac_peak_95339	11	.	2.61522	2.91546	1.14714
7	20973655	20973963	Spleen_M08.atac_peak_95340	21	.	3.18645	4.26268	2.15878
7	20977643	20978316	Spleen_M08.atac_peak_95341	15	.	2.80488	3.38436	1.50604
7	20997437	20997921	Spleen_M08.atac_peak_95342	17	.	2.89161	3.69257	1.7204
7	21005259	21006173	Spleen_M08.atac_peak_95343	18	.	3.06092	3.91725	1.89203
7	21013988	21014501	Spleen_M08.atac_peak_95344	13	.	2.68378	3.18432	1.34727
7	21022755	21023960	Spleen_M08.atac_peak_95345	17	.	2.545	3.7059	1.72899
7	21026251	21026864	Spleen_M08.atac_peak_95346	15	.	2.61371	3.52183	1.59937
7	21033037	21033905	Spleen_M08.atac_peak_95347	14	.	2.92635	3.26866	1.41814
7	21042379	21042674	Spleen_M08.atac_peak_95348	41	.	4.10096	6.55906	4.10915
7	21048856	21049361	Spleen_M08.atac_peak_95349	10	.	2.39568	2.77932	1.05428
7	21051076	21051765	Spleen_M08.atac_peak_95350	15	.	2.7469	3.51648	1.5869
7	21058262	21058500	Spleen_M08.atac_peak_95351	17	.	2.90765	3.69111	1.72659
7	21065276	21065528	Spleen_M08.atac_peak_95352	20	.	3.00267	4.11102	2.03757
7	21086454	21086693	Spleen_M08.atac_peak_95353	24	.	3.1746	4.57212	2.40948
7	21100941	21101233	Spleen_M08.atac_peak_95354	44	.	3.45278	6.86982	4.41689
7	21103346	21103747	Spleen_M08.atac_peak_95355	101	.	4.58979	12.9961	10.1307
7	21106323	21107279	Spleen_M08.atac_peak_95356	18	.	2.48848	3.86193	1.85939
7	21117143	21117665	Spleen_M08.atac_peak_95357	16	.	2.2837	3.5628	1.61414
7	21119169	21121804	Spleen_M08.atac_peak_95358	26	.	2.66708	4.79005	2.64631
7	21131759	21131996	Spleen_M08.atac_peak_95359	18	.	2.68768	3.91015	1.87855
7	21133985	21134964	Spleen_M08.atac_peak_95360	44	.	3.47519	6.87523	4.44279
7	21142770	21143909	Spleen_M08.atac_peak_95361	15	.	2.69776	3.43269	1.51667
7	21154672	21155539	Spleen_M08.atac_peak_95362	58	.	3.78877	8.43187	5.83274
7	21164862	21165580	Spleen_M08.atac_peak_95363	13	.	2.49821	3.09986	1.30422
7	21173697	21174097	Spleen_M08.atac_peak_95364	17	.	2.9347	3.72273	1.73742
7	21179166	21179936	Spleen_M08.atac_peak_95365	18	.	3.07281	3.90062	1.89282
7	21187841	21188169	Spleen_M08.atac_peak_95366	30	.	3.94386	5.36467	3.07521
7	21190681	21190881	Spleen_M08.atac_peak_95367	20	.	3.34962	4.18903	2.0911
7	21216022	21216332	Spleen_M08.atac_peak_95368	20	.	3.30265	4.09835	2.01462
7	21221321	21221607	Spleen_M08.atac_peak_95369	17	.	2.8199	3.79321	1.79947
7	21225533	21226146	Spleen_M08.atac_peak_95370	18	.	2.65796	3.90617	1.88653
7	21238823	21239250	Spleen_M08.atac_peak_95371	27	.	2.91706	4.92188	2.70081
7	21258493	21258710	Spleen_M08.atac_peak_95372	19	.	2.8567	3.93665	1.91347
7	21265528	21266379	Spleen_M08.atac_peak_95373	12	.	2.44897	3.08911	1.28203
7	21274522	21274861	Spleen_M08.atac_peak_95374	18	.	2.93994	3.89625	1.87568
7	21276469	21276742	Spleen_M08.atac_peak_95375	17	.	2.74026	3.77728	1.78199
7	21280190	21280421	Spleen_M08.atac_peak_95376	23	.	2.83784	4.54134	2.37799
7	21285536	21286722	Spleen_M08.atac_peak_95377	93	.	4.12164	12.0429	9.31077
7	21305672	21305872	Spleen_M08.atac_peak_95378	15	.	3.03134	3.4106	1.54127
7	21334132	21334675	Spleen_M08.atac_peak_95379	43	.	3.46289	6.75168	4.35948
7	21335526	21335963	Spleen_M08.atac_peak_95380	26	.	2.94832	4.81984	2.62501
7	21338562	21338843	Spleen_M08.atac_peak_95381	14	.	2.40168	3.29979	1.42335
7	21356527	21357068	Spleen_M08.atac_peak_95382	12	.	2.60067	3.02771	1.23135
7	21372870	21373597	Spleen_M08.atac_peak_95383	17	.	2.61528	3.773	1.77943
7	21390908	21392236	Spleen_M08.atac_peak_95384	59	.	3.30133	8.48912	5.92198
7	21405743	21406020	Spleen_M08.atac_peak_95385	21	.	2.72467	4.26486	2.1546
7	21407241	21407459	Spleen_M08.atac_peak_95386	25	.	2.95298	4.77705	2.58537
7	21413234	21414148	Spleen_M08.atac_peak_95387	128	.	5.30813	15.7366	12.8692
7	21424342	21425013	Spleen_M08.atac_peak_95388	10	.	2.40799	2.81695	1.08414
7	21451623	21452552	Spleen_M08.atac_peak_95389	129	.	4.53617	15.8267	12.9035
7	21457319	21459650	Spleen_M08.atac_peak_95390	16	.	2.59881	3.58551	1.64811
7	21482481	21483159	Spleen_M08.atac_peak_95391	73	.	4.09233	10.0564	7.30894
7	21489347	21489926	Spleen_M08.atac_peak_95392	68	.	3.69162	9.47714	6.84595
7	21496872	21497678	Spleen_M08.atac_peak_95393	77	.	3.31319	10.4268	7.72945
7	21499844	21500559	Spleen_M08.atac_peak_95394	19	.	2.21204	3.9185	1.90477
7	21506221	21506587	Spleen_M08.atac_peak_95395	12	.	2.46359	3.03934	1.25451
7	21523091	21523604	Spleen_M08.atac_peak_95396	21	.	3.4514	4.25805	2.17717
7	21565196	21565759	Spleen_M08.atac_peak_95397	26	.	3.51237	4.89894	2.69891
7	21568976	21569176	Spleen_M08.atac_peak_95398	17	.	2.93547	3.79923	1.79529
7	21580418	21580618	Spleen_M08.atac_peak_95399	19	.	2.84805	4.04835	1.98903
7	21581475	21582507	Spleen_M08.atac_peak_95400	11	.	2.45801	2.88581	1.13867
7	21589006	21589553	Spleen_M08.atac_peak_95401	14	.	3.00177	3.33505	1.43742
7	21594560	21595253	Spleen_M08.atac_peak_95402	25	.	3.72941	4.7691	2.56792
7	21600027	21600931	Spleen_M08.atac_peak_95403	46	.	4.55708	7.20903	4.69632
7	21722413	21722729	Spleen_M08.atac_peak_95404	14	.	2.73116	3.36823	1.47808
7	21725160	21725360	Spleen_M08.atac_peak_95405	20	.	3.19259	4.06549	2.0136
7	21756019	21756261	Spleen_M08.atac_peak_95406	31	.	4.0928	5.47186	3.12897
7	21766999	21767199	Spleen_M08.atac_peak_95407	26	.	3.82139	4.89752	2.63318
7	21832572	21832919	Spleen_M08.atac_peak_95408	46	.	4.82719	7.11994	4.60221
7	21872572	21873633	Spleen_M08.atac_peak_95409	42	.	4.46778	6.6431	4.24725
7	21906841	21908377	Spleen_M08.atac_peak_95410	13	.	2.88664	3.24229	1.3844
7	21931570	21934122	Spleen_M08.atac_peak_95411	23	.	2.81441	4.50532	2.37116
7	21938497	21939394	Spleen_M08.atac_peak_95412	55	.	3.60357	8.04296	5.59733
7	21957585	21959027	Spleen_M08.atac_peak_95413	23	.	3.00333	4.53195	2.38491
7	21968551	21968801	Spleen_M08.atac_peak_95414	33	.	3.77158	5.70504	3.34082
7	21970341	21970886	Spleen_M08.atac_peak_95415	27	.	3.53871	4.98386	2.78413
7	21988128	21988913	Spleen_M08.atac_peak_95416	40	.	4.23355	6.40996	4.02624
7	21998654	21998982	Spleen_M08.atac_peak_95417	24	.	3.10933	4.55767	2.40215
7	22004950	22005207	Spleen_M08.atac_peak_95418	58	.	4.5199	8.43357	5.83468
7	22009268	22010410	Spleen_M08.atac_peak_95419	26	.	3.69411	4.89441	2.67117
7	22017771	22018679	Spleen_M08.atac_peak_95420	62	.	4.61799	8.85297	6.26854
7	22042888	22043852	Spleen_M08.atac_peak_95421	36	.	3.80952	5.98677	3.66537
7	22059443	22060533	Spleen_M08.atac_peak_95422	44	.	4.10671	6.88364	4.46204
7	22111207	22111496	Spleen_M08.atac_peak_95423	42	.	4.24854	6.74279	4.27204
7	22129185	22130651	Spleen_M08.atac_peak_95424	25	.	3.449	4.66465	2.52556
7	22147083	22148571	Spleen_M08.atac_peak_95425	72	.	4.30767	9.71146	7.24895
7	22160890	22162985	Spleen_M08.atac_peak_95426	17	.	2.64023	3.67411	1.71358
7	22168331	22169290	Spleen_M08.atac_peak_95427	17	.	3.02063	3.72143	1.75002
7	22175431	22175750	Spleen_M08.atac_peak_95428	12	.	2.70174	3.10466	1.27758
7	22179750	22179956	Spleen_M08.atac_peak_95429	20	.	2.97322	4.08517	2.00588
7	22184648	22185625	Spleen_M08.atac_peak_95430	22	.	3.07207	4.36204	2.25306
7	22196846	22197129	Spleen_M08.atac_peak_95431	48	.	3.99552	7.30865	4.82003
7	22216964	22217989	Spleen_M08.atac_peak_95432	26	.	3.68258	4.91679	2.69877
7	22223660	22224499	Spleen_M08.atac_peak_95433	26	.	3.82759	4.93305	2.68163
7	22333149	22333489	Spleen_M08.atac_peak_95434	31	.	4.12322	5.53832	3.18717
7	22365491	22366698	Spleen_M08.atac_peak_95435	16	.	2.99287	3.66989	1.69931
7	22373295	22374452	Spleen_M08.atac_peak_95436	18	.	3.07142	3.89197	1.87689
7	22387765	22388060	Spleen_M08.atac_peak_95437	32	.	3.75412	5.58012	3.24742
7	22396391	22396660	Spleen_M08.atac_peak_95438	16	.	2.87299	3.58267	1.63745
7	22421278	22421985	Spleen_M08.atac_peak_95439	21	.	3.44422	4.29252	2.18225
7	22447319	22448086	Spleen_M08.atac_peak_95440	29	.	3.67522	5.18273	2.90736
7	22478052	22478381	Spleen_M08.atac_peak_95441	16	.	2.80802	3.5698	1.64394
7	22486270	22487391	Spleen_M08.atac_peak_95442	30	.	3.06394	5.3518	3.08459
7	22494610	22495162	Spleen_M08.atac_peak_95443	16	.	2.75774	3.57738	1.63416
7	22500098	22501391	Spleen_M08.atac_peak_95444	18	.	2.85156	3.88399	1.88136
7	22506117	22506362	Spleen_M08.atac_peak_95445	27	.	3.14002	4.99502	2.77107
7	22514293	22514511	Spleen_M08.atac_peak_95446	18	.	3.16544	3.89669	1.88589
7	22515692	22516130	Spleen_M08.atac_peak_95447	28	.	3.69296	5.04827	2.84274
7	22533948	22534208	Spleen_M08.atac_peak_95448	24	.	3.57763	4.59343	2.44123
7	22653050	22653306	Spleen_M08.atac_peak_95449	18	.	3.33887	3.94973	1.87292
7	22698478	22699769	Spleen_M08.atac_peak_95450	161	.	6.0924	19.1893	16.1106
7	22825564	22826726	Spleen_M08.atac_peak_95451	97	.	5.47364	12.6262	9.78275
7	23084920	23085686	Spleen_M08.atac_peak_95452	21	.	3.40058	4.17563	2.1108
7	23091352	23092034	Spleen_M08.atac_peak_95453	15	.	2.93001	3.44313	1.55252
7	23095750	23096006	Spleen_M08.atac_peak_95454	26	.	3.73192	4.82478	2.64081
7	23119846	23121199	Spleen_M08.atac_peak_95455	12	.	2.80429	3.07559	1.27266
7	23169498	23169937	Spleen_M08.atac_peak_95456	14	.	3.01575	3.35289	1.42612
7	23191654	23192759	Spleen_M08.atac_peak_95457	116	.	5.87234	14.5262	11.6789
7	23201879	23202214	Spleen_M08.atac_peak_95458	28	.	3.91253	5.10167	2.81823
7	23219205	23219527	Spleen_M08.atac_peak_95459	19	.	3.39372	4.07461	1.98755
7	23227415	23227707	Spleen_M08.atac_peak_95460	20	.	3.48324	4.23251	2.09899
7	23265385	23266002	Spleen_M08.atac_peak_95461	177	.	8.06326	20.9753	17.7881
7	23271643	23272644	Spleen_M08.atac_peak_95462	80	.	5.25324	10.604	8.08088
7	23326236	23326439	Spleen_M08.atac_peak_95463	28	.	3.92309	5.10812	2.81152
7	23360559	23361010	Spleen_M08.atac_peak_95464	16	.	3.16238	3.62211	1.62623
7	23487950	23488715	Spleen_M08.atac_peak_95465	17	.	3.26821	3.82617	1.78658
7	23504378	23504717	Spleen_M08.atac_peak_95466	14	.	3.01575	3.35289	1.42612
7	23514589	23515143	Spleen_M08.atac_peak_95467	38	.	4.14984	6.25697	3.85573
7	23517418	23518217	Spleen_M08.atac_peak_95468	38	.	4.23917	6.25628	3.88838
7	23534594	23534794	Spleen_M08.atac_peak_95469	30	.	4.07126	5.43151	3.09846
7	23544169	23544369	Spleen_M08.atac_peak_95470	16	.	3.192	3.6765	1.66666
7	23643733	23643965	Spleen_M08.atac_peak_95471	27	.	3.87925	5.02228	2.74287
7	23698573	23699257	Spleen_M08.atac_peak_95472	32	.	4.09853	5.55743	3.25029
7	23808097	23808646	Spleen_M08.atac_peak_95473	17	.	3.23356	3.75281	1.72338
7	23831056	23831256	Spleen_M08.atac_peak_95474	16	.	3.18509	3.66839	1.66469
7	23838526	23839446	Spleen_M08.atac_peak_95475	12	.	2.72418	3.06625	1.27429
7	23845811	23847064	Spleen_M08.atac_peak_95476	20	.	3.21842	4.1008	2.03057
7	23877684	23878262	Spleen_M08.atac_peak_95477	16	.	3.19796	3.69311	1.68404
7	23887276	23888491	Spleen_M08.atac_peak_95478	24	.	3.63599	4.56337	2.40535
7	23917767	23918345	Spleen_M08.atac_peak_95479	27	.	3.8924	5.05947	2.7869
7	23952022	23952546	Spleen_M08.atac_peak_95480	17	.	3.21899	3.72958	1.70924
7	23961950	23962235	Spleen_M08.atac_peak_95481	28	.	3.93798	5.1413	2.8414
7	23972302	23973152	Spleen_M08.atac_peak_95482	14	.	3.01575	3.35289	1.42612
7	24012948	24013155	Spleen_M08.atac_peak_95483	24	.	3.688	4.62292	2.40217
7	24070294	24070564	Spleen_M08.atac_peak_95484	12	.	2.77005	3.05489	1.24423
7	24081398	24081622	Spleen_M08.atac_peak_95485	30	.	4.06973	5.41133	3.06725
7	24109385	24109629	Spleen_M08.atac_peak_95486	17	.	3.26529	3.82279	1.78583
7	24135020	24135376	Spleen_M08.atac_peak_95487	25	.	3.74912	4.75624	2.52054
7	24232706	24232921	Spleen_M08.atac_peak_95488	43	.	4.74505	6.84966	4.31244
7	24262657	24264864	Spleen_M08.atac_peak_95489	25	.	3.09783	4.76351	2.59933
7	24314069	24314312	Spleen_M08.atac_peak_95490	30	.	3.96387	5.33348	3.06171
7	24351922	24352600	Spleen_M08.atac_peak_95491	17	.	3.2794	3.84279	1.79542
7	24378793	24379089	Spleen_M08.atac_peak_95492	39	.	4.14361	6.35265	3.92552
7	24381879	24382140	Spleen_M08.atac_peak_95493	49	.	4.44418	7.51271	4.9823
7	24399363	24400311	Spleen_M08.atac_peak_95494	17	.	3.26152	3.81188	1.77417
7	24498057	24498257	Spleen_M08.atac_peak_95495	14	.	3.04447	3.40563	1.46531
7	24677269	24679585	Spleen_M08.atac_peak_95496	25	.	3.37753	4.64357	2.55261
7	24719523	24720071	Spleen_M08.atac_peak_95497	26	.	3.79845	4.88423	2.64906
7	24744648	24745040	Spleen_M08.atac_peak_95498	48	.	4.92587	7.35697	4.82431
7	24834625	24834825	Spleen_M08.atac_peak_95499	24	.	3.70985	4.68194	2.46317
7	24880518	24881270	Spleen_M08.atac_peak_95500	23	.	3.51283	4.42593	2.30341
7	24884472	24885181	Spleen_M08.atac_peak_95501	17	.	3.10694	3.66715	1.71293
7	24993082	24994178	Spleen_M08.atac_peak_95502	114	.	5.52004	14.3411	11.4227
7	25116391	25117847	Spleen_M08.atac_peak_95503	28	.	3.82789	5.08013	2.89686
7	25195044	25195367	Spleen_M08.atac_peak_95504	38	.	4.43915	6.24592	3.82235
7	25375035	25375235	Spleen_M08.atac_peak_95505	18	.	3.3203	3.91251	1.84246
7	25483074	25485056	Spleen_M08.atac_peak_95506	23	.	3.15023	4.48356	2.34091
7	25601945	25602145	Spleen_M08.atac_peak_95507	30	.	4.05834	5.37642	3.02893
7	25643194	25643941	Spleen_M08.atac_peak_95508	20	.	3.22938	4.08763	2.02824
7	25692409	25692895	Spleen_M08.atac_peak_95509	14	.	3.01575	3.35289	1.42612
7	25704224	25704820	Spleen_M08.atac_peak_95510	16	.	3.08854	3.56098	1.63267
7	25746205	25746449	Spleen_M08.atac_peak_95511	30	.	4.0416	5.38237	3.06507
7	25851823	25853717	Spleen_M08.atac_peak_95512	68	.	3.94315	9.5499	6.89
7	25987959	25988265	Spleen_M08.atac_peak_95513	47	.	4.88687	7.27732	4.75717
7	26019857	26020206	Spleen_M08.atac_peak_95514	17	.	3.16127	3.80525	1.79568
7	26026200	26026711	Spleen_M08.atac_peak_95515	13	.	2.94232	3.24405	1.39114
7	26082921	26083126	Spleen_M08.atac_peak_95516	30	.	4.03501	5.3365	3.00187
7	26307481	26307762	Spleen_M08.atac_peak_95517	33	.	3.93484	5.6397	3.32205
7	26309761	26310026	Spleen_M08.atac_peak_95518	66	.	5.40997	9.37552	6.69893
7	26373359	26374047	Spleen_M08.atac_peak_95519	12	.	2.7541	3.01642	1.21377
7	26379905	26382080	Spleen_M08.atac_peak_95520	17	.	3.1622	3.68883	1.71836
7	26433202	26433402	Spleen_M08.atac_peak_95521	20	.	3.45303	4.17923	2.06132
7	26467057	26467920	Spleen_M08.atac_peak_95522	79	.	5.42091	10.641	7.9695
7	26570891	26571187	Spleen_M08.atac_peak_95523	15	.	2.91666	3.38295	1.51706
7	26574280	26574575	Spleen_M08.atac_peak_95524	12	.	2.67033	2.99877	1.2106
7	26577065	26577629	Spleen_M08.atac_peak_95525	14	.	2.91058	3.32286	1.41379
7	26580618	26580818	Spleen_M08.atac_peak_95526	25	.	3.77615	4.79733	2.54312
7	26596500	26596735	Spleen_M08.atac_peak_95527	28	.	3.78491	5.04743	2.8044
7	26607060	26607643	Spleen_M08.atac_peak_95528	27	.	3.82409	4.93348	2.7004
7	26616380	26616580	Spleen_M08.atac_peak_95529	18	.	3.25612	3.87716	1.87321
7	26737033	26737668	Spleen_M08.atac_peak_95530	28	.	3.86755	5.07048	2.82892
7	26776795	26777194	Spleen_M08.atac_peak_95531	14	.	3.01575	3.35289	1.42612
7	26787930	26789338	Spleen_M08.atac_peak_95532	36	.	3.9139	5.91392	3.60999
7	26823627	26823897	Spleen_M08.atac_peak_95533	29	.	3.95079	5.19985	2.916
7	26889416	26889636	Spleen_M08.atac_peak_95534	26	.	3.80061	4.87953	2.64833
7	26898765	26899113	Spleen_M08.atac_peak_95535	81	.	6.35338	10.8903	8.11338
7	26908701	26908913	Spleen_M08.atac_peak_95536	24	.	3.68637	4.62524	2.40877
7	26946975	26948057	Spleen_M08.atac_peak_95537	261	.	7.47818	29.5991	26.1722
7	26959571	26959805	Spleen_M08.atac_peak_95538	23	.	3.59526	4.4708	2.30578
7	26989366	26990095	Spleen_M08.atac_peak_95539	14	.	2.87257	3.35437	1.48127
7	26998130	26998490	Spleen_M08.atac_peak_95540	19	.	3.26897	3.97818	1.93759
7	27031641	27031883	Spleen_M08.atac_peak_95541	20	.	3.31924	4.1588	2.07316
7	27066100	27066300	Spleen_M08.atac_peak_95542	11	.	2.732	2.93291	1.1757
7	27174380	27176475	Spleen_M08.atac_peak_95543	99	.	4.68513	12.69	9.92892
7	27252504	27253110	Spleen_M08.atac_peak_95544	17	.	3.23494	3.75752	1.7288
7	27277481	27278245	Spleen_M08.atac_peak_95545	80	.	4.95095	10.7175	8.03696
7	27282006	27282495	Spleen_M08.atac_peak_95546	66	.	4.45576	9.17317	6.60133
7	27324339	27324688	Spleen_M08.atac_peak_95547	41	.	4.31082	6.47712	4.10761
7	27388040	27388356	Spleen_M08.atac_peak_95548	22	.	3.38018	4.36998	2.2514
7	27409655	27410062	Spleen_M08.atac_peak_95549	39	.	4.54003	6.43014	3.96053
7	27434424	27435414	Spleen_M08.atac_peak_95550	58	.	4.56532	8.40568	5.84493
7	27496342	27496769	Spleen_M08.atac_peak_95551	16	.	3.16089	3.61939	1.62421
7	27674356	27674556	Spleen_M08.atac_peak_95552	18	.	3.28991	3.86027	1.8068
7	27710414	27710837	Spleen_M08.atac_peak_95553	29	.	3.95525	5.1978	2.90508
7	27749160	27749360	Spleen_M08.atac_peak_95554	17	.	3.28556	3.85079	1.79842
7	27774447	27774647	Spleen_M08.atac_peak_95555	25	.	3.75055	4.75234	2.51158
7	27832194	27832446	Spleen_M08.atac_peak_95556	15	.	3.11534	3.53575	1.56203
7	27870143	27870343	Spleen_M08.atac_peak_95557	15	.	3.0773	3.4659	1.51011
7	27955810	27956543	Spleen_M08.atac_peak_95558	30	.	3.99585	5.31346	3.02653
7	27987493	27988101	Spleen_M08.atac_peak_95559	15	.	3.13406	3.57012	1.58758
7	28011428	28011808	Spleen_M08.atac_peak_95560	32	.	4.13867	5.57553	3.22104
7	28317135	28317375	Spleen_M08.atac_peak_95561	36	.	4.38155	6.10448	3.68746
7	28329189	28329922	Spleen_M08.atac_peak_95562	15	.	3.12925	3.56129	1.58102
7	28459163	28459917	Spleen_M08.atac_peak_95563	25	.	3.50525	4.80171	2.59993
7	28530308	28530793	Spleen_M08.atac_peak_95564	22	.	3.60004	4.47088	2.29779
7	28540410	28540960	Spleen_M08.atac_peak_95565	14	.	3.01575	3.35289	1.42612
7	28610892	28611130	Spleen_M08.atac_peak_95566	32	.	4.15435	5.58898	3.21914
7	28622635	28622879	Spleen_M08.atac_peak_95567	18	.	3.31885	3.91968	1.85655
7	28714540	28715331	Spleen_M08.atac_peak_95568	14	.	3.01575	3.35289	1.42612
7	28889629	28889900	Spleen_M08.atac_peak_95569	47	.	4.88688	7.27945	4.76203
7	28969175	28969463	Spleen_M08.atac_peak_95570	28	.	3.88669	5.06617	2.80209
7	29057176	29058071	Spleen_M08.atac_peak_95571	24	.	3.4468	4.58858	2.41518
7	29112188	29112435	Spleen_M08.atac_peak_95572	36	.	3.6479	6.01622	3.62535
7	29114244	29115518	Spleen_M08.atac_peak_95573	34	.	3.58487	5.75448	3.41162
7	29186465	29186678	Spleen_M08.atac_peak_95574	57	.	5.38603	8.37526	5.70194
7	29229575	29231633	Spleen_M08.atac_peak_95575	12	.	2.76413	3.07859	1.28865
7	29244499	29244700	Spleen_M08.atac_peak_95576	24	.	3.73807	4.72487	2.48715
7	29254884	29255189	Spleen_M08.atac_peak_95577	14	.	3.01575	3.35289	1.42612
7	29266111	29267362	Spleen_M08.atac_peak_95578	17	.	3.21084	3.71657	1.70136
7	29279888	29280438	Spleen_M08.atac_peak_95579	14	.	3.01575	3.35289	1.42612
7	29313521	29314076	Spleen_M08.atac_peak_95580	14	.	2.98651	3.30951	1.42612
7	29333915	29334955	Spleen_M08.atac_peak_95581	23	.	3.28489	4.51068	2.37802
7	29346958	29347158	Spleen_M08.atac_peak_95582	22	.	3.55101	4.3819	2.23275
7	29424646	29425302	Spleen_M08.atac_peak_95583	15	.	3.00865	3.39997	1.52143
7	29430134	29430683	Spleen_M08.atac_peak_95584	13	.	2.81343	3.1436	1.32983
7	29441490	29441698	Spleen_M08.atac_peak_95585	27	.	3.85549	4.98358	2.72421
7	29464188	29464905	Spleen_M08.atac_peak_95586	14	.	3.01575	3.35289	1.42612
7	29487185	29487398	Spleen_M08.atac_peak_95587	28	.	3.95021	5.16058	2.85268
7	29534338	29535929	Spleen_M08.atac_peak_95588	15	.	2.90414	3.38557	1.5083
7	29544475	29544680	Spleen_M08.atac_peak_95589	26	.	3.81225	4.88334	2.62506
7	29549404	29550063	Spleen_M08.atac_peak_95590	32	.	4.01955	5.57047	3.29748
7	29562085	29562786	Spleen_M08.atac_peak_95591	14	.	2.936	3.23464	1.41032
7	29588235	29588630	Spleen_M08.atac_peak_95592	18	.	3.09031	3.85253	1.83134
7	29596901	29597321	Spleen_M08.atac_peak_95593	16	.	3.1656	3.62804	1.63063
7	29668246	29668924	Spleen_M08.atac_peak_95594	19	.	3.38442	4.04114	1.94777
7	29686137	29686856	Spleen_M08.atac_peak_95595	14	.	3.01575	3.35289	1.42612
7	29720887	29721577	Spleen_M08.atac_peak_95596	21	.	3.52071	4.31465	2.1721
7	29779034	29779554	Spleen_M08.atac_peak_95597	17	.	3.25129	3.79007	1.75526
7	29854819	29855735	Spleen_M08.atac_peak_95598	13	.	2.87095	3.17463	1.34991
7	29876536	29876962	Spleen_M08.atac_peak_95599	36	.	4.29962	5.98882	3.63015
7	29909037	29909389	Spleen_M08.atac_peak_95600	42	.	4.61006	6.66788	4.2285
7	29972478	29972774	Spleen_M08.atac_peak_95601	34	.	4.25919	5.84183	3.46062
7	30204828	30205075	Spleen_M08.atac_peak_95602	22	.	3.5425	4.35739	2.20637
7	30212441	30212664	Spleen_M08.atac_peak_95603	30	.	4.06866	5.42421	3.09029
7	30245781	30246667	Spleen_M08.atac_peak_95604	132	.	6.47891	16.308	13.2552
7	30357715	30358227	Spleen_M08.atac_peak_95605	239	.	8.64169	27.4236	23.9987
7	30456161	30456862	Spleen_M08.atac_peak_95606	31	.	4.08291	5.46723	3.1379
7	30465958	30466178	Spleen_M08.atac_peak_95607	38	.	4.50037	6.31154	3.83565
7	30477168	30477647	Spleen_M08.atac_peak_95608	28	.	3.89997	5.12228	2.87138
7	30581539	30582325	Spleen_M08.atac_peak_95609	11	.	2.70164	2.88806	1.14026
7	30613648	30613848	Spleen_M08.atac_peak_95610	24	.	3.73091	4.71602	2.48434
7	30622787	30623230	Spleen_M08.atac_peak_95611	12	.	2.81913	3.10746	1.29543
7	30639934	30640497	Spleen_M08.atac_peak_95612	18	.	3.08794	3.79106	1.81177
7	30642686	30643139	Spleen_M08.atac_peak_95613	15	.	2.94322	3.48707	1.57068
7	30651108	30651669	Spleen_M08.atac_peak_95614	12	.	2.7918	3.046	1.25235
7	30714441	30715875	Spleen_M08.atac_peak_95615	27	.	3.21935	4.98631	2.77919
7	30718519	30719310	Spleen_M08.atac_peak_95616	21	.	2.83416	4.18249	2.11306
7	30724015	30725141	Spleen_M08.atac_peak_95617	20	.	2.87843	4.06487	2.02802
7	30749353	30749553	Spleen_M08.atac_peak_95618	16	.	3.18075	3.65585	1.6513
7	30778850	30780118	Spleen_M08.atac_peak_95619	38	.	3.82977	6.27931	3.8677
7	30794646	30795011	Spleen_M08.atac_peak_95620	13	.	2.87002	3.24095	1.36529
7	30863438	30863783	Spleen_M08.atac_peak_95621	23	.	3.6164	4.49078	2.30338
7	30875014	30875227	Spleen_M08.atac_peak_95622	37	.	4.43766	6.19633	3.7463
7	30885975	30886175	Spleen_M08.atac_peak_95623	22	.	3.5773	4.40167	2.22143
7	30895158	30895634	Spleen_M08.atac_peak_95624	17	.	3.24383	3.77255	1.73882
7	30902355	30903336	Spleen_M08.atac_peak_95625	17	.	3.21285	3.72435	1.71084
7	30973149	30974079	Spleen_M08.atac_peak_95626	11	.	2.56347	2.97977	1.19153
7	30977003	30977759	Spleen_M08.atac_peak_95627	86	.	5.49269	11.4043	8.61861
7	31051985	31052882	Spleen_M08.atac_peak_95628	117	.	6.00464	14.5577	11.7039
7	31087758	31088082	Spleen_M08.atac_peak_95629	21	.	3.48966	4.26374	2.13997
7	31138043	31138509	Spleen_M08.atac_peak_95630	16	.	3.18095	3.66433	1.66485
7	31240903	31241982	Spleen_M08.atac_peak_95631	26	.	3.81335	4.91133	2.6695
7	31276751	31277101	Spleen_M08.atac_peak_95632	23	.	3.63301	4.53757	2.35298
7	31297998	31298649	Spleen_M08.atac_peak_95633	20	.	3.46476	4.21057	2.09361
7	31340211	31340514	Spleen_M08.atac_peak_95634	56	.	4.92236	8.3087	5.68423
7	31347108	31347374	Spleen_M08.atac_peak_95635	32	.	3.8346	5.5552	3.21889
7	31359878	31360498	Spleen_M08.atac_peak_95636	17	.	3.2419	3.76964	1.74062
7	31372744	31373182	Spleen_M08.atac_peak_95637	23	.	3.58982	4.50583	2.37287
7	31394804	31395232	Spleen_M08.atac_peak_95638	22	.	3.53411	4.4231	2.28948
7	31406050	31406896	Spleen_M08.atac_peak_95639	15	.	2.98875	3.39133	1.50304
7	31431888	31432088	Spleen_M08.atac_peak_95640	25	.	3.71624	4.71948	2.5266
7	31433652	31433852	Spleen_M08.atac_peak_95641	21	.	3.3915	4.23894	2.14819
7	31438046	31438685	Spleen_M08.atac_peak_95642	11	.	2.75009	2.96219	1.19822
7	31444909	31445595	Spleen_M08.atac_peak_95643	11	.	2.74158	2.94706	1.18696
7	31463754	31464002	Spleen_M08.atac_peak_95644	23	.	3.50378	4.48768	2.32668
7	31481231	31481454	Spleen_M08.atac_peak_95645	16	.	3.07682	3.55279	1.61922
7	31508965	31509784	Spleen_M08.atac_peak_95646	14	.	3.01575	3.35289	1.42612
7	31530356	31530621	Spleen_M08.atac_peak_95647	19	.	3.26163	3.91568	1.91177
7	31540279	31541702	Spleen_M08.atac_peak_95648	20	.	3.10368	4.08251	2.03208
7	31562259	31562807	Spleen_M08.atac_peak_95649	14	.	3.04682	3.40994	1.46852
7	31577019	31577702	Spleen_M08.atac_peak_95650	14	.	3.01575	3.35289	1.42612
7	31605180	31605948	Spleen_M08.atac_peak_95651	15	.	3.09033	3.50761	1.59379
7	31619182	31619497	Spleen_M08.atac_peak_95652	23	.	3.57419	4.47406	2.34704
7	31625207	31626709	Spleen_M08.atac_peak_95653	29	.	3.87094	5.18426	2.99603
7	31627712	31627912	Spleen_M08.atac_peak_95654	19	.	3.29648	3.9722	1.93611
7	31638123	31639303	Spleen_M08.atac_peak_95655	19	.	3.31536	3.95077	1.94096
7	31644780	31645397	Spleen_M08.atac_peak_95656	14	.	3.03027	3.37956	1.44594
7	31653126	31653336	Spleen_M08.atac_peak_95657	33	.	4.16511	5.64732	3.30156
7	31667789	31668253	Spleen_M08.atac_peak_95658	24	.	3.6183	4.58871	2.42384
7	31677688	31678724	Spleen_M08.atac_peak_95659	15	.	3.07832	3.46777	1.51151
7	31755217	31756452	Spleen_M08.atac_peak_95660	26	.	3.61926	4.87827	2.69431
7	31854483	31854957	Spleen_M08.atac_peak_95661	200	.	9.65461	23.2842	20.0045
7	31984146	31984639	Spleen_M08.atac_peak_95662	21	.	3.50929	4.28926	2.14933
7	32011608	32012043	Spleen_M08.atac_peak_95663	24	.	3.68211	4.64224	2.44405
7	32048136	32048449	Spleen_M08.atac_peak_95664	69	.	5.88835	9.68733	6.97986
7	32068421	32068621	Spleen_M08.atac_peak_95665	22	.	3.59467	4.4518	2.27519
7	32171664	32171978	Spleen_M08.atac_peak_95666	21	.	3.53105	4.33251	2.18434
7	32312441	32312920	Spleen_M08.atac_peak_95667	28	.	3.90714	5.08774	2.80435
7	32334289	32334606	Spleen_M08.atac_peak_95668	39	.	4.50936	6.38304	3.93146
7	32393250	32393504	Spleen_M08.atac_peak_95669	22	.	3.56061	4.38609	2.22344
7	32464677	32465715	Spleen_M08.atac_peak_95670	20	.	3.41757	4.10903	2.00449
7	32484348	32484561	Spleen_M08.atac_peak_95671	15	.	3.0862	3.48225	1.52226
7	32592221	32592421	Spleen_M08.atac_peak_95672	25	.	3.7922	4.83051	2.57103
7	32726299	32726653	Spleen_M08.atac_peak_95673	16	.	3.1496	3.59865	1.60879
7	32743850	32744757	Spleen_M08.atac_peak_95674	20	.	3.44693	4.16977	2.06718
7	32787740	32787940	Spleen_M08.atac_peak_95675	22	.	3.55056	4.37259	2.21815
7	32795359	32797470	Spleen_M08.atac_peak_95676	23	.	3.40306	4.44136	2.33757
7	32895640	32895873	Spleen_M08.atac_peak_95677	21	.	3.51129	4.28302	2.13556
7	33219171	33219518	Spleen_M08.atac_peak_95678	21	.	3.54341	4.34279	2.18078
7	33264315	33264610	Spleen_M08.atac_peak_95679	26	.	3.80145	4.87748	2.63321
7	33387300	33388777	Spleen_M08.atac_peak_95680	42	.	4.28964	6.71625	4.29185
7	33717826	33718100	Spleen_M08.atac_peak_95681	23	.	3.58539	4.46641	2.31468
7	33724277	33725893	Spleen_M08.atac_peak_95682	17	.	3.11817	3.69793	1.73557
7	33857917	33858446	Spleen_M08.atac_peak_95683	19	.	3.35386	3.98651	1.90849
7	33906748	33906948	Spleen_M08.atac_peak_95684	17	.	3.28214	3.84201	1.78968
7	34052082	34053166	Spleen_M08.atac_peak_95685	19	.	3.31232	3.94501	1.93732
7	34099983	34100613	Spleen_M08.atac_peak_95686	25	.	3.63595	4.74039	2.53524
7	34111181	34112010	Spleen_M08.atac_peak_95687	17	.	3.24789	3.77914	1.74294
7	34118403	34119161	Spleen_M08.atac_peak_95688	23	.	3.60392	4.47916	2.30511
7	34130956	34132420	Spleen_M08.atac_peak_95689	25	.	3.61082	4.72199	2.5693
7	34156369	34156602	Spleen_M08.atac_peak_95690	20	.	3.43548	4.13875	2.02389
7	34175955	34176306	Spleen_M08.atac_peak_95691	14	.	3.05002	3.41582	1.47289
7	34205746	34206027	Spleen_M08.atac_peak_95692	14	.	3.0189	3.35867	1.43041
7	34220540	34220956	Spleen_M08.atac_peak_95693	27	.	3.86393	4.99138	2.71726
7	34230610	34230810	Spleen_M08.atac_peak_95694	25	.	3.76969	4.79629	2.55223
7	34238277	34239885	Spleen_M08.atac_peak_95695	25	.	3.23424	4.66893	2.53449
7	34281532	34282632	Spleen_M08.atac_peak_95696	26	.	3.73693	4.83303	2.65943
7	34312799	34313828	Spleen_M08.atac_peak_95697	25	.	3.40844	4.62883	2.51813
7	34345035	34345387	Spleen_M08.atac_peak_95698	33	.	4.20541	5.71802	3.34677
7	34351887	34352132	Spleen_M08.atac_peak_95699	29	.	3.98466	5.24426	2.93366
7	34356736	34357708	Spleen_M08.atac_peak_95700	46	.	4.7772	7.09691	4.62677
7	34425100	34425780	Spleen_M08.atac_peak_95701	41	.	4.19514	6.50837	4.14401
7	34450181	34450381	Spleen_M08.atac_peak_95702	21	.	3.49779	4.26299	2.13247
7	34452116	34453026	Spleen_M08.atac_peak_95703	16	.	3.19058	3.6739	1.66472
7	34479065	34479265	Spleen_M08.atac_peak_95704	25	.	3.77184	4.79549	2.54719
7	34484368	34484568	Spleen_M08.atac_peak_95705	18	.	3.3324	3.94171	1.87037
7	34507892	34508097	Spleen_M08.atac_peak_95706	22	.	3.50958	4.40344	2.26035
7	34520140	34521281	Spleen_M08.atac_peak_95707	21	.	3.3865	4.26816	2.17912
7	34529848	34530393	Spleen_M08.atac_peak_95708	12	.	2.78252	3.07954	1.24907
7	34545838	34546105	Spleen_M08.atac_peak_95709	43	.	4.41258	6.77741	4.31512
7	34550490	34550700	Spleen_M08.atac_peak_95710	27	.	3.56051	5.0449	2.78299
7	34601659	34601935	Spleen_M08.atac_peak_95711	43	.	4.74372	6.90184	4.39332
7	34612049	34612249	Spleen_M08.atac_peak_95712	32	.	3.73188	5.56842	3.2465
7	34619033	34620004	Spleen_M08.atac_peak_95713	118	.	5.59698	14.7853	11.8478
7	34761753	34763225	Spleen_M08.atac_peak_95714	88	.	4.89255	11.5774	8.84311
7	34850605	34851242	Spleen_M08.atac_peak_95715	284	.	9.51232	32.1286	28.4961
7	34980916	34981796	Spleen_M08.atac_peak_95716	17	.	3.25345	3.78933	1.75052
7	35061137	35061694	Spleen_M08.atac_peak_95717	22	.	3.55571	4.38811	2.23504
7	35071366	35071671	Spleen_M08.atac_peak_95718	19	.	3.34281	3.97695	1.91116
7	35123671	35123936	Spleen_M08.atac_peak_95719	34	.	4.26757	5.86218	3.47944
7	35198219	35198543	Spleen_M08.atac_peak_95720	15	.	3.13238	3.56704	1.58529
7	35211325	35211760	Spleen_M08.atac_peak_95721	20	.	3.33137	4.01931	2.00071
7	35226793	35226993	Spleen_M08.atac_peak_95722	17	.	3.22051	3.75254	1.77544
7	35300885	35302344	Spleen_M08.atac_peak_95723	30	.	3.81662	5.3056	3.01975
7	35436121	35436456	Spleen_M08.atac_peak_95724	14	.	3.06745	3.44782	1.49667
7	35538971	35539171	Spleen_M08.atac_peak_95725	21	.	3.50694	4.27807	2.13466
7	35662398	35662598	Spleen_M08.atac_peak_95726	19	.	3.4	4.06855	1.96709
7	35789999	35790462	Spleen_M08.atac_peak_95727	14	.	3.04949	3.41484	1.47216
7	35818672	35819079	Spleen_M08.atac_peak_95728	18	.	3.33854	3.95583	1.88341
7	35894924	35895312	Spleen_M08.atac_peak_95729	35	.	4.31599	5.95284	3.54741
7	35979368	35979726	Spleen_M08.atac_peak_95730	31	.	4.06994	5.47374	3.16736
7	36031162	36031508	Spleen_M08.atac_peak_95731	45	.	4.82122	7.07408	4.54666
7	36104768	36105136	Spleen_M08.atac_peak_95732	21	.	3.49212	4.25156	2.11571
7	36116857	36117909	Spleen_M08.atac_peak_95733	26	.	3.8072	4.89865	2.6592
7	36310999	36311400	Spleen_M08.atac_peak_95734	23	.	3.59882	4.50143	2.35043
7	36322640	36323172	Spleen_M08.atac_peak_95735	65	.	5.68895	9.24765	6.58509
7	36348978	36349615	Spleen_M08.atac_peak_95736	21	.	3.51076	4.2958	2.16567
7	36567200	36567403	Spleen_M08.atac_peak_95737	25	.	3.78826	4.82618	2.5707
7	36641398	36641732	Spleen_M08.atac_peak_95738	27	.	3.76681	4.9309	2.72591
7	36644241	36644804	Spleen_M08.atac_peak_95739	15	.	3.01411	3.39019	1.52159
7	36671584	36671815	Spleen_M08.atac_peak_95740	26	.	3.6486	4.85419	2.63168
7	36740193	36740393	Spleen_M08.atac_peak_95741	32	.	4.16174	5.61562	3.25144
7	36752021	36752749	Spleen_M08.atac_peak_95742	13	.	2.78122	3.13699	1.33915
7	36802593	36803399	Spleen_M08.atac_peak_95743	20	.	3.47447	4.22286	2.09775
7	36816114	36816539	Spleen_M08.atac_peak_95744	34	.	4.08692	5.76894	3.47295
7	36821207	36821549	Spleen_M08.atac_peak_95745	14	.	2.9684	3.37135	1.49002
7	36825073	36825944	Spleen_M08.atac_peak_95746	15	.	3.00814	3.5038	1.56073
7	36880246	36882201	Spleen_M08.atac_peak_95747	21	.	3.46343	4.25647	2.17609
7	36898408	36898633	Spleen_M08.atac_peak_95748	27	.	3.84995	4.96733	2.72208
7	36901266	36901954	Spleen_M08.atac_peak_95749	22	.	3.5375	4.45174	2.29471
7	36905166	36905366	Spleen_M08.atac_peak_95750	20	.	3.39075	4.10797	2.04789
7	36932280	36933173	Spleen_M08.atac_peak_95751	14	.	2.93008	3.33683	1.43588
7	36941241	36941441	Spleen_M08.atac_peak_95752	27	.	3.86662	4.99677	2.72184
7	36972499	36972922	Spleen_M08.atac_peak_95753	12	.	2.79903	3.0592	1.26194
7	36987153	36988825	Spleen_M08.atac_peak_95754	14	.	2.92069	3.34465	1.45819
7	36997376	36997812	Spleen_M08.atac_peak_95755	15	.	3.02041	3.41662	1.53368
7	37020909	37021513	Spleen_M08.atac_peak_95756	15	.	3.04577	3.48857	1.57802
7	37023692	37024462	Spleen_M08.atac_peak_95757	17	.	3.13598	3.76491	1.77181
7	37026245	37026542	Spleen_M08.atac_peak_95758	15	.	3.0234	3.43751	1.54176
7	37046986	37048163	Spleen_M08.atac_peak_95759	30	.	3.96704	5.27482	3.01013
7	37070323	37070546	Spleen_M08.atac_peak_95760	41	.	4.63278	6.62152	4.12218
7	37079989	37080724	Spleen_M08.atac_peak_95761	16	.	2.91594	3.63763	1.6892
7	37081762	37082048	Spleen_M08.atac_peak_95762	11	.	2.65113	2.99156	1.19133
7	37096787	37097696	Spleen_M08.atac_peak_95763	25	.	3.52841	4.71733	2.55107
7	37118497	37118734	Spleen_M08.atac_peak_95764	28	.	3.46028	5.07822	2.86204
7	37124682	37125356	Spleen_M08.atac_peak_95765	16	.	2.92879	3.61822	1.66938
7	37135302	37135640	Spleen_M08.atac_peak_95766	23	.	3.17916	4.45745	2.3223
7	37148867	37149465	Spleen_M08.atac_peak_95767	14	.	3.01575	3.35289	1.42612
7	37207982	37208362	Spleen_M08.atac_peak_95768	14	.	2.94926	3.37313	1.47692
7	37212939	37213223	Spleen_M08.atac_peak_95769	18	.	3.27156	3.90294	1.89554
7	37218632	37218866	Spleen_M08.atac_peak_95770	35	.	4.16478	5.89306	3.5039
7	37219754	37220036	Spleen_M08.atac_peak_95771	14	.	2.85696	3.31625	1.45091
7	37223666	37223983	Spleen_M08.atac_peak_95772	29	.	3.7142	5.22867	2.97506
7	37231581	37232461	Spleen_M08.atac_peak_95773	24	.	3.45528	4.66216	2.49248
7	37255144	37256578	Spleen_M08.atac_peak_95774	12	.	2.62697	3.00511	1.23204
7	37314677	37315569	Spleen_M08.atac_peak_95775	13	.	2.40103	3.18043	1.36915
7	37316785	37318878	Spleen_M08.atac_peak_95776	92	.	4.72844	12.0392	9.27382
7	37336628	37336865	Spleen_M08.atac_peak_95777	24	.	3.51707	4.63044	2.45195
7	37355274	37355530	Spleen_M08.atac_peak_95778	11	.	2.74177	2.95825	1.19075
7	37392970	37393971	Spleen_M08.atac_peak_95779	14	.	2.97237	3.31374	1.46772
7	37410173	37411109	Spleen_M08.atac_peak_95780	15	.	2.87465	3.48947	1.57435
7	37417235	37417572	Spleen_M08.atac_peak_95781	35	.	4.2173	5.96728	3.57835
7	37422945	37423253	Spleen_M08.atac_peak_95782	14	.	3.01575	3.35289	1.42612
7	37436879	37437106	Spleen_M08.atac_peak_95783	16	.	3.10834	3.60065	1.6605
7	37444099	37445179	Spleen_M08.atac_peak_95784	29	.	3.45389	5.20576	2.95166
7	37454123	37454323	Spleen_M08.atac_peak_95785	15	.	2.83338	3.47819	1.5589
7	37460147	37460356	Spleen_M08.atac_peak_95786	21	.	3.14759	4.19619	2.10607
7	37480995	37481548	Spleen_M08.atac_peak_95787	11	.	2.74693	2.95499	1.1936
7	37486164	37486806	Spleen_M08.atac_peak_95788	23	.	3.27908	4.54139	2.38442
7	37502952	37503229	Spleen_M08.atac_peak_95789	13	.	2.75565	3.13779	1.3231
7	37518391	37518791	Spleen_M08.atac_peak_95790	16	.	2.91013	3.62103	1.67646
7	37523743	37524587	Spleen_M08.atac_peak_95791	18	.	2.92547	3.8372	1.83826
7	37534937	37535201	Spleen_M08.atac_peak_95792	27	.	3.55527	5.03061	2.77971
7	37550215	37550719	Spleen_M08.atac_peak_95793	14	.	2.75429	3.2691	1.43019
7	37585026	37585633	Spleen_M08.atac_peak_95794	15	.	3.06463	3.51804	1.59558
7	37608769	37609503	Spleen_M08.atac_peak_95795	17	.	3.25809	3.79786	1.75686
7	37782820	37783662	Spleen_M08.atac_peak_95796	129	.	7.4212	15.8092	12.9163
7	37839867	37841074	Spleen_M08.atac_peak_95797	45	.	3.7808	7.06605	4.57563
7	37848076	37848690	Spleen_M08.atac_peak_95798	17	.	2.96467	3.80651	1.78778
7	37855678	37856828	Spleen_M08.atac_peak_95799	90	.	4.73626	11.584	9.01516
7	37861871	37863234	Spleen_M08.atac_peak_95800	16	.	2.74009	3.59973	1.65477
7	37868996	37869209	Spleen_M08.atac_peak_95801	22	.	3.05145	4.34561	2.22599
7	37878819	37879480	Spleen_M08.atac_peak_95802	199	.	6.92272	23.1035	19.9403
7	37896579	37896779	Spleen_M08.atac_peak_95803	15	.	3.09572	3.49973	1.53526
7	37916421	37917124	Spleen_M08.atac_peak_95804	122	.	6.52105	14.9504	12.2301
7	38000995	38001588	Spleen_M08.atac_peak_95805	17	.	2.60253	3.72647	1.75332
7	38004040	38004867	Spleen_M08.atac_peak_95806	12	.	2.28348	3.10172	1.28601
7	38009588	38011377	Spleen_M08.atac_peak_95807	49	.	3.2353	7.41659	4.97744
7	38016200	38017610	Spleen_M08.atac_peak_95808	121	.	4.90872	15.092	12.1784
7	38024554	38025427	Spleen_M08.atac_peak_95809	13	.	2.55317	3.1686	1.34458
7	38039434	38040035	Spleen_M08.atac_peak_95810	20	.	3.17638	4.09075	2.01667
7	38049374	38050882	Spleen_M08.atac_peak_95811	14	.	2.56661	3.37305	1.4867
7	38055902	38056541	Spleen_M08.atac_peak_95812	15	.	2.64214	3.5024	1.56643
7	38069929	38071108	Spleen_M08.atac_peak_95813	21	.	2.85945	4.19363	2.12058
7	38079716	38080917	Spleen_M08.atac_peak_95814	25	.	3.21013	4.73991	2.59451
7	38090289	38091492	Spleen_M08.atac_peak_95815	91	.	4.45567	11.892	9.12451
7	38099547	38100708	Spleen_M08.atac_peak_95816	42	.	3.82192	6.59864	4.26934
7	38115711	38116676	Spleen_M08.atac_peak_95817	134	.	4.87113	16.4705	13.4882
7	38131946	38132755	Spleen_M08.atac_peak_95818	16	.	2.88048	3.65255	1.69582
7	38140193	38140982	Spleen_M08.atac_peak_95819	12	.	2.63334	3.05636	1.25934
7	38149930	38151176	Spleen_M08.atac_peak_95820	16	.	2.76024	3.60421	1.656
7	38168707	38168955	Spleen_M08.atac_peak_95821	13	.	2.61114	3.2128	1.36915
7	38176907	38177107	Spleen_M08.atac_peak_95822	33	.	3.61286	5.74722	3.38732
7	38191933	38192684	Spleen_M08.atac_peak_95823	10	.	2.40125	2.78882	1.0613
7	38195519	38196789	Spleen_M08.atac_peak_95824	12	.	2.51265	2.98943	1.21662
7	38211957	38212419	Spleen_M08.atac_peak_95825	14	.	2.71098	3.30771	1.42173
7	38246207	38246991	Spleen_M08.atac_peak_95826	10	.	2.32975	2.78407	1.05719
7	38252188	38253074	Spleen_M08.atac_peak_95827	15	.	2.55386	3.4008	1.5156
7	38258458	38259275	Spleen_M08.atac_peak_95828	15	.	2.77674	3.47792	1.55799
7	38267966	38268949	Spleen_M08.atac_peak_95829	12	.	2.29596	3.00651	1.21093
7	38276101	38277165	Spleen_M08.atac_peak_95830	17	.	2.50513	3.66217	1.71562
7	38284249	38285087	Spleen_M08.atac_peak_95831	14	.	2.52601	3.33853	1.4712
7	38287132	38287951	Spleen_M08.atac_peak_95832	12	.	2.45843	3.01671	1.24434
7	38292545	38293160	Spleen_M08.atac_peak_95833	17	.	2.7986	3.75409	1.77072
7	38300380	38300646	Spleen_M08.atac_peak_95834	12	.	2.36167	2.99131	1.21117
7	38314135	38314846	Spleen_M08.atac_peak_95835	14	.	2.40538	3.29893	1.40473
7	38328161	38328361	Spleen_M08.atac_peak_95836	20	.	2.36327	4.08523	2.00009
7	38331741	38332220	Spleen_M08.atac_peak_95837	17	.	2.32727	3.70511	1.73534
7	38340883	38342905	Spleen_M08.atac_peak_95838	13	.	2.51866	3.1195	1.30586
7	38443063	38443276	Spleen_M08.atac_peak_95839	23	.	3.6185	4.50095	2.31676
7	38495533	38496413	Spleen_M08.atac_peak_95840	103	.	6.02022	13.2007	10.3893
7	38514576	38515828	Spleen_M08.atac_peak_95841	43	.	4.61595	6.73009	4.31039
7	38534128	38535006	Spleen_M08.atac_peak_95842	59	.	4.80829	8.58202	5.9934
7	38558676	38559052	Spleen_M08.atac_peak_95843	17	.	3.1418	3.64676	1.71248
7	38575363	38575974	Spleen_M08.atac_peak_95844	25	.	3.12441	4.72295	2.54658
7	38596373	38596601	Spleen_M08.atac_peak_95845	20	.	2.9847	4.12573	2.03984
7	38600573	38600973	Spleen_M08.atac_peak_95846	125	.	6.50106	15.5497	12.5969
7	38618242	38620926	Spleen_M08.atac_peak_95847	49	.	3.17628	7.27723	4.93285
7	38659021	38659831	Spleen_M08.atac_peak_95848	15	.	3.13521	3.57335	1.59098
7	38766621	38767450	Spleen_M08.atac_peak_95849	24	.	3.37848	4.57545	2.43176
7	38768740	38768940	Spleen_M08.atac_peak_95850	17	.	2.85328	3.65436	1.70063
7	38775287	38776234	Spleen_M08.atac_peak_95851	37	.	2.98658	5.97606	3.71554
7	38783685	38785317	Spleen_M08.atac_peak_95852	99	.	4.14524	12.7716	9.96677
7	38805593	38806089	Spleen_M08.atac_peak_95853	22	.	3.44447	4.34588	2.26148
7	38823535	38824370	Spleen_M08.atac_peak_95854	15	.	2.98394	3.4085	1.50879
7	38829030	38829633	Spleen_M08.atac_peak_95855	15	.	2.74137	3.41438	1.52255
7	38849679	38850396	Spleen_M08.atac_peak_95856	99	.	5.69589	12.8738	9.96657
7	38857154	38858525	Spleen_M08.atac_peak_95857	34	.	3.11358	5.71212	3.48205
7	38866051	38866621	Spleen_M08.atac_peak_95858	15	.	2.49092	3.43498	1.5331
7	38869736	38870124	Spleen_M08.atac_peak_95859	20	.	2.87176	4.14947	2.06797
7	38876340	38876540	Spleen_M08.atac_peak_95860	15	.	2.91109	3.43786	1.53582
7	38895658	38896097	Spleen_M08.atac_peak_95861	13	.	2.75311	3.09206	1.30281
7	38903230	38904580	Spleen_M08.atac_peak_95862	49	.	3.72921	7.34953	4.98103
7	38925100	38926016	Spleen_M08.atac_peak_95863	154	.	4.72779	18.5703	15.4289
7	38930438	38930979	Spleen_M08.atac_peak_95864	28	.	2.4888	5.08038	2.85293
7	38944075	38944887	Spleen_M08.atac_peak_95865	27	.	3.07818	4.91779	2.70569
7	38951966	38953521	Spleen_M08.atac_peak_95866	40	.	3.16138	6.38119	4.0797
7	38955293	38955890	Spleen_M08.atac_peak_95867	12	.	2.22256	3.03299	1.25686
7	38966796	38968386	Spleen_M08.atac_peak_95868	19	.	2.69993	3.96385	1.94046
7	38989766	38990050	Spleen_M08.atac_peak_95869	57	.	3.55999	8.32268	5.70763
7	38995175	38995906	Spleen_M08.atac_peak_95870	139	.	4.83377	16.9766	13.9486
7	39004635	39005456	Spleen_M08.atac_peak_95871	15	.	2.56847	3.47809	1.56793
7	39009049	39010272	Spleen_M08.atac_peak_95872	23	.	2.66974	4.41304	2.30578
7	39016533	39017567	Spleen_M08.atac_peak_95873	55	.	3.6375	8.09302	5.58369
7	39050444	39051447	Spleen_M08.atac_peak_95874	92	.	5.12484	11.9821	9.28318
7	39068936	39069570	Spleen_M08.atac_peak_95875	16	.	3.14771	3.5952	1.60622
7	39090510	39090922	Spleen_M08.atac_peak_95876	27	.	3.74262	5.02606	2.7678
7	39107592	39107994	Spleen_M08.atac_peak_95877	18	.	3.33935	3.94707	1.86777
7	39117318	39117958	Spleen_M08.atac_peak_95878	125	.	6.79182	15.4277	12.5137
7	39124534	39125400	Spleen_M08.atac_peak_95879	105	.	5.37214	13.2807	10.5098
7	39143838	39144038	Spleen_M08.atac_peak_95880	18	.	3.29363	3.87471	1.82431
7	39171664	39172255	Spleen_M08.atac_peak_95881	26	.	3.80004	4.89809	2.66971
7	39197904	39198901	Spleen_M08.atac_peak_95882	18	.	3.19102	3.84704	1.8601
7	39200909	39201136	Spleen_M08.atac_peak_95883	16	.	3.14378	3.61868	1.69308
7	39210329	39211871	Spleen_M08.atac_peak_95884	31	.	3.29919	5.43621	3.18125
7	39225293	39226095	Spleen_M08.atac_peak_95885	76	.	4.57593	10.399	7.66623
7	39237106	39237461	Spleen_M08.atac_peak_95886	13	.	2.87758	3.26263	1.39846
7	39240542	39240894	Spleen_M08.atac_peak_95887	14	.	2.77677	3.32159	1.46724
7	39242225	39242425	Spleen_M08.atac_peak_95888	23	.	3.32577	4.53454	2.38142
7	39247836	39249158	Spleen_M08.atac_peak_95889	60	.	4.41592	8.52741	6.00515
7	39280040	39281544	Spleen_M08.atac_peak_95890	130	.	4.78792	15.9479	13.0107
7	39311561	39312400	Spleen_M08.atac_peak_95891	115	.	5.04786	14.3401	11.5372
7	39319046	39320028	Spleen_M08.atac_peak_95892	17	.	2.75744	3.71038	1.73386
7	39359181	39359519	Spleen_M08.atac_peak_95893	51	.	3.85704	7.65887	5.18572
7	39386400	39386711	Spleen_M08.atac_peak_95894	34	.	3.87544	5.80437	3.48271
7	39393182	39394459	Spleen_M08.atac_peak_95895	15	.	2.85323	3.47731	1.5778
7	39411961	39412323	Spleen_M08.atac_peak_95896	12	.	2.62175	3.0736	1.26235
7	39416252	39416558	Spleen_M08.atac_peak_95897	17	.	3.22873	3.76915	1.7906
7	39429877	39430960	Spleen_M08.atac_peak_95898	22	.	3.11506	4.30859	2.22029
7	39438371	39439026	Spleen_M08.atac_peak_95899	18	.	3.24845	3.8686	1.83984
7	39446949	39449568	Spleen_M08.atac_peak_95900	16	.	2.77872	3.59656	1.64741
7	39462291	39463233	Spleen_M08.atac_peak_95901	25	.	3.42094	4.73759	2.55205
7	39481616	39482102	Spleen_M08.atac_peak_95902	13	.	2.55246	3.14838	1.31844
7	39494199	39496146	Spleen_M08.atac_peak_95903	19	.	2.99339	3.94358	1.9399
7	39500919	39501185	Spleen_M08.atac_peak_95904	32	.	3.83613	5.60701	3.27801
7	39510333	39511014	Spleen_M08.atac_peak_95905	14	.	2.7077	3.34178	1.46402
7	39519176	39519867	Spleen_M08.atac_peak_95906	15	.	2.73985	3.50168	1.57834
7	39523449	39524946	Spleen_M08.atac_peak_95907	15	.	2.83163	3.47496	1.56634
7	39530250	39530777	Spleen_M08.atac_peak_95908	17	.	2.9213	3.73282	1.74116
7	39539502	39539702	Spleen_M08.atac_peak_95909	23	.	3.31233	4.47269	2.3309
7	39540800	39541190	Spleen_M08.atac_peak_95910	15	.	2.91211	3.45888	1.54588
7	39562893	39563770	Spleen_M08.atac_peak_95911	23	.	3.66283	4.59047	2.39071
7	39578624	39579027	Spleen_M08.atac_peak_95912	16	.	3.14972	3.59887	1.60895
7	39586128	39586329	Spleen_M08.atac_peak_95913	17	.	2.96785	3.80292	1.78384
7	39587818	39588256	Spleen_M08.atac_peak_95914	13	.	2.6718	3.11135	1.31642
7	39618887	39619236	Spleen_M08.atac_peak_95915	13	.	2.81884	3.13163	1.30132
7	39620106	39620537	Spleen_M08.atac_peak_95916	10	.	2.64265	2.80093	1.07027
7	39646176	39647177	Spleen_M08.atac_peak_95917	16	.	2.97043	3.54856	1.61515
7	39653817	39654366	Spleen_M08.atac_peak_95918	14	.	2.82287	3.23201	1.40002
7	39655223	39655852	Spleen_M08.atac_peak_95919	19	.	3.19026	4.02112	1.9649
7	39673994	39674808	Spleen_M08.atac_peak_95920	16	.	3.06763	3.50863	1.60305
7	39688762	39689019	Spleen_M08.atac_peak_95921	16	.	3.07435	3.53704	1.62147
7	39693917	39694201	Spleen_M08.atac_peak_95922	20	.	3.42632	4.12617	2.01837
7	39706499	39706726	Spleen_M08.atac_peak_95923	27	.	3.80925	4.97807	2.75087
7	39710917	39711800	Spleen_M08.atac_peak_95924	15	.	3.08001	3.48273	1.53598
7	39717430	39719234	Spleen_M08.atac_peak_95925	33	.	3.7271	5.69039	3.39218
7	39764379	39765392	Spleen_M08.atac_peak_95926	129	.	6.18557	15.8913	12.9664
7	39821444	39822195	Spleen_M08.atac_peak_95927	114	.	6.31566	14.4186	11.463
7	39839047	39839247	Spleen_M08.atac_peak_95928	24	.	3.70076	4.67094	2.46035
7	39848089	39850229	Spleen_M08.atac_peak_95929	17	.	3.20069	3.7702	1.7954
7	39945878	39946079	Spleen_M08.atac_peak_95930	29	.	4.00171	5.27593	2.95752
7	39963792	39964019	Spleen_M08.atac_peak_95931	15	.	3.09093	3.49093	1.52872
7	39981839	39982363	Spleen_M08.atac_peak_95932	22	.	3.33147	4.3742	2.24165
7	39991841	39993325	Spleen_M08.atac_peak_95933	37	.	3.67597	6.09394	3.73454
7	39998313	39999470	Spleen_M08.atac_peak_95934	46	.	4.00677	7.05887	4.62234
7	40061547	40062752	Spleen_M08.atac_peak_95935	70	.	5.35119	9.68555	7.0931
7	40108360	40108943	Spleen_M08.atac_peak_95936	32	.	3.89301	5.48431	3.21951
7	40143420	40143649	Spleen_M08.atac_peak_95937	35	.	4.18729	5.94213	3.53803
7	40147467	40148058	Spleen_M08.atac_peak_95938	21	.	3.36394	4.22459	2.12444
7	40178649	40178901	Spleen_M08.atac_peak_95939	23	.	3.6581	4.56564	2.35733
7	40187782	40188152	Spleen_M08.atac_peak_95940	26	.	3.79892	4.86586	2.61825
7	40197146	40197412	Spleen_M08.atac_peak_95941	29	.	3.99891	5.2942	2.99153
7	40206954	40207570	Spleen_M08.atac_peak_95942	14	.	3.01575	3.35289	1.42612
7	40292197	40292416	Spleen_M08.atac_peak_95943	23	.	3.68264	4.61378	2.3958
7	40306053	40306275	Spleen_M08.atac_peak_95944	19	.	3.36665	4.00901	1.92435
7	40323371	40324649	Spleen_M08.atac_peak_95945	120	.	5.33954	14.7922	12.0102
7	40340630	40341327	Spleen_M08.atac_peak_95946	39	.	3.66434	6.33632	3.99957
7	40344748	40345048	Spleen_M08.atac_peak_95947	20	.	2.94434	4.02815	2.00571
7	40352639	40353627	Spleen_M08.atac_peak_95948	20	.	3.32336	4.13764	2.05962
7	40359645	40361137	Spleen_M08.atac_peak_95949	63	.	3.99142	8.99722	6.39813
7	40368973	40369263	Spleen_M08.atac_peak_95950	20	.	3.42523	4.14424	2.08197
7	40375441	40376206	Spleen_M08.atac_peak_95951	25	.	3.3104	4.76775	2.57623
7	40377253	40378391	Spleen_M08.atac_peak_95952	13	.	2.63826	3.17232	1.33891
7	40389428	40390242	Spleen_M08.atac_peak_95953	98	.	5.54003	12.532	9.8362
7	40395558	40396162	Spleen_M08.atac_peak_95954	15	.	2.90069	3.39222	1.50832
7	40405815	40406614	Spleen_M08.atac_peak_95955	14	.	3.01575	3.35289	1.42612
7	40441552	40442466	Spleen_M08.atac_peak_95956	81	.	5.15533	10.89	8.18698
7	40449843	40450435	Spleen_M08.atac_peak_95957	15	.	2.94846	3.43956	1.54355
7	40455831	40456180	Spleen_M08.atac_peak_95958	142	.	6.92587	17.2809	14.2117
7	40475597	40476054	Spleen_M08.atac_peak_95959	24	.	3.67507	4.62781	2.43195
7	40532989	40533630	Spleen_M08.atac_peak_95960	17	.	3.21832	3.72484	1.70259
7	40569473	40570448	Spleen_M08.atac_peak_95961	12	.	2.7941	3.09417	1.26377
7	40591973	40593713	Spleen_M08.atac_peak_95962	19	.	3.26111	3.89839	1.90358
7	40613253	40614559	Spleen_M08.atac_peak_95963	43	.	3.50863	6.75254	4.36233
7	40643705	40644027	Spleen_M08.atac_peak_95964	31	.	4.08864	5.48466	3.1554
7	40719800	40720176	Spleen_M08.atac_peak_95965	15	.	3.11075	3.52732	1.55576
7	40775277	40775503	Spleen_M08.atac_peak_95966	24	.	3.72842	4.71672	2.48973
7	40786883	40787106	Spleen_M08.atac_peak_95967	32	.	4.17491	5.62381	3.24278
7	40807365	40807990	Spleen_M08.atac_peak_95968	25	.	3.71872	4.73259	2.53126
7	40895001	40895201	Spleen_M08.atac_peak_95969	20	.	3.42437	4.11562	2.00415
7	40964860	40966392	Spleen_M08.atac_peak_95970	28	.	3.50273	5.06745	2.80692
7	41035587	41036197	Spleen_M08.atac_peak_95971	24	.	3.61154	4.54581	2.41032
7	41227979	41228415	Spleen_M08.atac_peak_95972	28	.	3.91671	5.12585	2.85906
7	41234490	41234800	Spleen_M08.atac_peak_95973	16	.	3.20872	3.70722	1.68948
7	41253627	41253935	Spleen_M08.atac_peak_95974	18	.	3.33987	3.95632	1.88204
7	41302336	41302857	Spleen_M08.atac_peak_95975	29	.	3.97827	5.22081	2.90559
7	41322589	41322802	Spleen_M08.atac_peak_95976	30	.	4.04527	5.3596	3.02297
7	41327389	41327604	Spleen_M08.atac_peak_95977	71	.	6.05354	9.94347	7.16088
7	41336895	41337097	Spleen_M08.atac_peak_95978	17	.	3.07182	3.68015	1.73218
7	41348159	41349428	Spleen_M08.atac_peak_95979	16	.	3.08017	3.55326	1.63122
7	41365553	41366367	Spleen_M08.atac_peak_95980	17	.	2.93249	3.75907	1.76964
7	41383540	41384443	Spleen_M08.atac_peak_95981	70	.	5.16783	9.71311	7.0383
7	41392309	41392866	Spleen_M08.atac_peak_95982	14	.	2.95525	3.26316	1.42476
7	41408185	41409149	Spleen_M08.atac_peak_95983	20	.	3.44388	4.15367	2.03446
7	41451300	41451501	Spleen_M08.atac_peak_95984	20	.	3.44872	4.15963	2.03636
7	41509698	41510483	Spleen_M08.atac_peak_95985	27	.	3.82	4.9478	2.71605
7	41634843	41636207	Spleen_M08.atac_peak_95986	17	.	3.08097	3.67427	1.70617
7	41683875	41684648	Spleen_M08.atac_peak_95987	28	.	3.88039	5.07637	2.82919
7	41894234	41895093	Spleen_M08.atac_peak_95988	11	.	2.70473	2.89262	1.1442
7	41918617	41919024	Spleen_M08.atac_peak_95989	18	.	3.2864	3.86158	1.81826
7	41928752	41929867	Spleen_M08.atac_peak_95990	19	.	3.37777	4.03611	1.95062
7	42025283	42025544	Spleen_M08.atac_peak_95991	23	.	3.63518	4.52496	2.32857
7	42030848	42031904	Spleen_M08.atac_peak_95992	30	.	4.06117	5.40273	3.06696
7	42054538	42055757	Spleen_M08.atac_peak_95993	14	.	3.01575	3.35289	1.42612
7	42074312	42074588	Spleen_M08.atac_peak_95994	37	.	4.4128	6.18947	3.77391
7	42118068	42118721	Spleen_M08.atac_peak_95995	17	.	3.28607	3.85175	1.79916
7	42138146	42139083	Spleen_M08.atac_peak_95996	15	.	3.1323	3.5669	1.58518
7	42149182	42149830	Spleen_M08.atac_peak_95997	29	.	3.93506	5.18899	2.92338
7	42183818	42184378	Spleen_M08.atac_peak_95998	16	.	3.17553	3.64626	1.64418
7	42229951	42231087	Spleen_M08.atac_peak_95999	44	.	4.61812	6.80944	4.43052
7	42244558	42245076	Spleen_M08.atac_peak_96000	16	.	3.15192	3.60291	1.61196
7	42263273	42263473	Spleen_M08.atac_peak_96001	17	.	3.23683	3.76661	1.74057
7	42299354	42300108	Spleen_M08.atac_peak_96002	17	.	3.26172	3.81776	1.78761
7	42433890	42434090	Spleen_M08.atac_peak_96003	19	.	3.27823	3.97329	1.92035
7	42475948	42477060	Spleen_M08.atac_peak_96004	18	.	3.19382	3.91188	1.89142
7	42489561	42490912	Spleen_M08.atac_peak_96005	30	.	3.98379	5.30315	3.02945
7	42522338	42522884	Spleen_M08.atac_peak_96006	12	.	2.69941	3.1042	1.29009
7	42526735	42526935	Spleen_M08.atac_peak_96007	15	.	2.92954	3.50499	1.56288
7	42549463	42549745	Spleen_M08.atac_peak_96008	14	.	2.95979	3.28573	1.44978
7	42599701	42601291	Spleen_M08.atac_peak_96009	28	.	3.28787	5.10944	2.89451
7	42611239	42612749	Spleen_M08.atac_peak_96010	72	.	4.19445	9.81956	7.2751
7	42620993	42621902	Spleen_M08.atac_peak_96011	293	.	7.65861	33.0143	29.3221
7	42627894	42628372	Spleen_M08.atac_peak_96012	21	.	3.09571	4.2374	2.13928
7	42637603	42639162	Spleen_M08.atac_peak_96013	44	.	3.86104	6.83326	4.44838
7	42644011	42644746	Spleen_M08.atac_peak_96014	109	.	6.52045	13.8982	10.954
7	42660098	42660872	Spleen_M08.atac_peak_96015	42	.	4.27714	6.69053	4.27021
7	42726543	42727366	Spleen_M08.atac_peak_96016	102	.	5.89582	13.2066	10.2604
7	42734237	42735845	Spleen_M08.atac_peak_96017	14	.	3.02567	3.38096	1.47059
7	42851814	42852031	Spleen_M08.atac_peak_96018	16	.	3.2127	3.71451	1.69491
7	42880010	42880270	Spleen_M08.atac_peak_96019	30	.	4.05966	5.41386	3.08661
7	42978381	42980220	Spleen_M08.atac_peak_96020	15	.	3.09187	3.493	1.53057
7	42985968	42987299	Spleen_M08.atac_peak_96021	13	.	2.58622	3.15266	1.32989
7	42988809	42989016	Spleen_M08.atac_peak_96022	22	.	2.93216	4.35912	2.23333
7	43012407	43012607	Spleen_M08.atac_peak_96023	14	.	2.9703	3.38221	1.48211
7	43018650	43019392	Spleen_M08.atac_peak_96024	15	.	2.80567	3.52682	1.59873
7	43028348	43028915	Spleen_M08.atac_peak_96025	15	.	2.26931	3.40114	1.5091
7	43034158	43034535	Spleen_M08.atac_peak_96026	24	.	2.48299	4.64125	2.46222
7	43035998	43036337	Spleen_M08.atac_peak_96027	17	.	2.33558	3.70892	1.7371
7	43044603	43045327	Spleen_M08.atac_peak_96028	16	.	2.5981	3.66337	1.68823
7	43048710	43049031	Spleen_M08.atac_peak_96029	14	.	2.38313	3.3634	1.48018
7	43056193	43057632	Spleen_M08.atac_peak_96030	31	.	3.02745	5.36854	3.14065
7	43067153	43067353	Spleen_M08.atac_peak_96031	12	.	2.60916	3.09264	1.27135
7	43074627	43075205	Spleen_M08.atac_peak_96032	12	.	2.48342	3.02552	1.24848
7	43085138	43085602	Spleen_M08.atac_peak_96033	14	.	2.65863	3.37658	1.48775
7	43089790	43090522	Spleen_M08.atac_peak_96034	24	.	3.06527	4.5817	2.4243
7	43093937	43095204	Spleen_M08.atac_peak_96035	12	.	2.44911	3.08255	1.28101
7	43101235	43102220	Spleen_M08.atac_peak_96036	19	.	2.55185	3.98097	1.93726
7	43112492	43113395	Spleen_M08.atac_peak_96037	17	.	2.74732	3.74689	1.74031
7	43117535	43117735	Spleen_M08.atac_peak_96038	16	.	2.54888	3.56137	1.63031
7	43121384	43121722	Spleen_M08.atac_peak_96039	13	.	2.41501	3.18437	1.36038
7	43133568	43133845	Spleen_M08.atac_peak_96040	18	.	2.85004	3.91629	1.8957
7	43145016	43145216	Spleen_M08.atac_peak_96041	18	.	2.57955	3.90893	1.88356
7	43147973	43148210	Spleen_M08.atac_peak_96042	15	.	2.46684	3.45983	1.541
7	43157587	43159112	Spleen_M08.atac_peak_96043	19	.	2.64829	3.92564	1.91597
7	43164397	43165633	Spleen_M08.atac_peak_96044	45	.	2.97128	7.00219	4.55779
7	43173169	43174336	Spleen_M08.atac_peak_96045	30	.	2.73683	5.3003	3.03085
7	43184752	43185132	Spleen_M08.atac_peak_96046	27	.	3.36239	4.98123	2.73278
7	43201376	43201911	Spleen_M08.atac_peak_96047	92	.	4.2873	12.172	9.28232
7	43213498	43214994	Spleen_M08.atac_peak_96048	16	.	2.31441	3.6257	1.68139
7	43226488	43227445	Spleen_M08.atac_peak_96049	24	.	3.04931	4.63441	2.48432
7	43233295	43233495	Spleen_M08.atac_peak_96050	16	.	2.5824	3.54872	1.60976
7	43246793	43247774	Spleen_M08.atac_peak_96051	48	.	3.75801	7.30398	4.88744
7	43258608	43259125	Spleen_M08.atac_peak_96052	72	.	4.47927	9.9468	7.24079
7	43261279	43261525	Spleen_M08.atac_peak_96053	12	.	2.34162	3.01427	1.23644
7	43269722	43271044	Spleen_M08.atac_peak_96054	32	.	3.0664	5.50151	3.2254
7	43283557	43284585	Spleen_M08.atac_peak_96055	70	.	3.35275	9.63968	7.00303
7	43299235	43300360	Spleen_M08.atac_peak_96056	13	.	2.44949	3.15174	1.34022
7	43314433	43314719	Spleen_M08.atac_peak_96057	30	.	3.09284	5.31695	3.066
7	43317414	43318874	Spleen_M08.atac_peak_96058	14	.	2.44894	3.29695	1.43198
7	43322429	43323655	Spleen_M08.atac_peak_96059	15	.	2.38609	3.38692	1.50622
7	43335481	43336584	Spleen_M08.atac_peak_96060	15	.	2.67782	3.48683	1.57564
7	43342316	43343341	Spleen_M08.atac_peak_96061	25	.	3.3595	4.7855	2.59708
7	43366921	43368386	Spleen_M08.atac_peak_96062	129	.	3.94018	15.8019	12.9413
7	43387357	43387725	Spleen_M08.atac_peak_96063	19	.	2.87345	4.04416	1.9871
7	43393860	43394833	Spleen_M08.atac_peak_96064	12	.	2.61204	3.07009	1.25954
7	43408450	43408675	Spleen_M08.atac_peak_96065	36	.	3.21057	6.08644	3.68677
7	43417606	43419140	Spleen_M08.atac_peak_96066	21	.	2.80488	4.15132	2.10434
7	43423979	43425775	Spleen_M08.atac_peak_96067	14	.	2.47632	3.30643	1.43941
7	43436056	43436497	Spleen_M08.atac_peak_96068	22	.	2.84905	4.4111	2.27133
7	43441339	43441621	Spleen_M08.atac_peak_96069	22	.	3.06564	4.33595	2.2204
7	43448551	43449151	Spleen_M08.atac_peak_96070	55	.	4.00339	8.02128	5.5519
7	43453730	43455042	Spleen_M08.atac_peak_96071	15	.	2.70402	3.51062	1.57441
7	43464770	43466246	Spleen_M08.atac_peak_96072	21	.	2.70832	4.28619	2.18945
7	43473599	43473884	Spleen_M08.atac_peak_96073	21	.	2.66866	4.19203	2.10247
7	43476783	43477057	Spleen_M08.atac_peak_96074	18	.	2.63918	3.92334	1.89429
7	43481609	43482378	Spleen_M08.atac_peak_96075	22	.	2.82201	4.3993	2.28413
7	43503723	43505218	Spleen_M08.atac_peak_96076	53	.	3.37286	7.78547	5.32273
7	43514481	43515072	Spleen_M08.atac_peak_96077	17	.	2.591	3.66829	1.70244
7	43516969	43517767	Spleen_M08.atac_peak_96078	14	.	2.53209	3.3169	1.44457
7	43527422	43527767	Spleen_M08.atac_peak_96079	23	.	2.55083	4.51476	2.35709
7	43529444	43530734	Spleen_M08.atac_peak_96080	30	.	2.72075	5.2876	3.06852
7	43534982	43535586	Spleen_M08.atac_peak_96081	36	.	3.11093	5.98009	3.69191
7	43536439	43536683	Spleen_M08.atac_peak_96082	15	.	2.51531	3.38525	1.50045
7	43543858	43544315	Spleen_M08.atac_peak_96083	145	.	5.35925	17.6736	14.5798
7	43554775	43555406	Spleen_M08.atac_peak_96084	14	.	2.40431	3.34827	1.47862
7	43563001	43563353	Spleen_M08.atac_peak_96085	30	.	2.83369	5.34034	3.0252
7	43564492	43565165	Spleen_M08.atac_peak_96086	10	.	2.12369	2.81743	1.08453
7	43570461	43570895	Spleen_M08.atac_peak_96087	21	.	2.71158	4.19845	2.10605
7	43575356	43575750	Spleen_M08.atac_peak_96088	15	.	2.54119	3.42623	1.52297
7	43583326	43583731	Spleen_M08.atac_peak_96089	40	.	3.1546	6.37766	4.00086
7	43587924	43588956	Spleen_M08.atac_peak_96090	102	.	3.76138	12.8949	10.2067
7	43596636	43597094	Spleen_M08.atac_peak_96091	20	.	2.50432	4.13149	2.05939
7	43608713	43610281	Spleen_M08.atac_peak_96092	18	.	2.48272	3.82054	1.82645
7	43620217	43621460	Spleen_M08.atac_peak_96093	20	.	2.58514	4.06474	2.0124
7	43633942	43634336	Spleen_M08.atac_peak_96094	51	.	3.7162	7.72899	5.18718
7	43641515	43641938	Spleen_M08.atac_peak_96095	16	.	3.17466	3.65378	1.67962
7	43648540	43648793	Spleen_M08.atac_peak_96096	51	.	5.10856	7.76318	5.18759
7	43654559	43655324	Spleen_M08.atac_peak_96097	179	.	5.60269	21.0524	17.9462
7	43661719	43661998	Spleen_M08.atac_peak_96098	12	.	2.29764	3.0512	1.25889
7	43682623	43683780	Spleen_M08.atac_peak_96099	37	.	2.55414	6.05885	3.77377
7	43688831	43690367	Spleen_M08.atac_peak_96100	49	.	2.44403	7.39058	4.99014
7	43692284	43693455	Spleen_M08.atac_peak_96101	26	.	2.18629	4.83231	2.66674
7	43698543	43699021	Spleen_M08.atac_peak_96102	20	.	2.26373	4.15353	2.07125
7	43699831	43700592	Spleen_M08.atac_peak_96103	45	.	2.72337	7.04958	4.59403
7	43704594	43705180	Spleen_M08.atac_peak_96104	13	.	1.93788	3.2432	1.39596
7	43707156	43708029	Spleen_M08.atac_peak_96105	82	.	3.27504	10.8841	8.2795
7	43712678	43713788	Spleen_M08.atac_peak_96106	56	.	3.18656	8.15452	5.65779
7	43730731	43730970	Spleen_M08.atac_peak_96107	20	.	2.71445	4.08392	2.00065
7	43731780	43732849	Spleen_M08.atac_peak_96108	20	.	2.76539	4.05504	2.03276
7	43745633	43745887	Spleen_M08.atac_peak_96109	27	.	2.97423	5.01499	2.79442
7	43748704	43749045	Spleen_M08.atac_peak_96110	32	.	3.21088	5.60506	3.29961
7	43764926	43766229	Spleen_M08.atac_peak_96111	11	.	2.61386	2.92431	1.15213
7	43771668	43772276	Spleen_M08.atac_peak_96112	19	.	2.9535	4.00018	1.95773
7	43779586	43779880	Spleen_M08.atac_peak_96113	20	.	3.22433	4.12826	2.04703
7	43786695	43787524	Spleen_M08.atac_peak_96114	61	.	4.29081	8.62796	6.10694
7	43792343	43792592	Spleen_M08.atac_peak_96115	17	.	2.70592	3.68205	1.71093
7	43797618	43798723	Spleen_M08.atac_peak_96116	14	.	2.53339	3.30821	1.42247
7	43807198	43808388	Spleen_M08.atac_peak_96117	42	.	3.247	6.61774	4.20272
7	43817336	43817954	Spleen_M08.atac_peak_96118	38	.	3.32335	6.27836	3.88592
7	43824394	43825399	Spleen_M08.atac_peak_96119	98	.	4.10599	12.6194	9.80564
7	43834318	43834536	Spleen_M08.atac_peak_96120	16	.	2.73288	3.62947	1.68094
7	43839820	43840065	Spleen_M08.atac_peak_96121	11	.	2.40748	2.94286	1.17384
7	43846366	43846936	Spleen_M08.atac_peak_96122	33	.	3.18473	5.70325	3.33447
7	43860369	43861415	Spleen_M08.atac_peak_96123	20	.	2.74137	4.10026	2.05206
7	43866044	43866319	Spleen_M08.atac_peak_96124	14	.	2.74557	3.32077	1.45205
7	43875761	43876234	Spleen_M08.atac_peak_96125	12	.	2.20943	3.03218	1.23719
7	43882581	43883202	Spleen_M08.atac_peak_96126	30	.	3.45166	5.32571	3.07009
7	43895833	43896530	Spleen_M08.atac_peak_96127	176	.	4.91404	20.7416	17.6362
7	43910477	43911076	Spleen_M08.atac_peak_96128	60	.	4.39637	8.63204	6.04439
7	43917414	43918615	Spleen_M08.atac_peak_96129	22	.	2.76642	4.36782	2.27479
7	43942778	43943001	Spleen_M08.atac_peak_96130	41	.	4.27802	6.6349	4.15339
7	43947928	43948604	Spleen_M08.atac_peak_96131	29	.	3.24544	5.23319	2.94846
7	43954104	43956011	Spleen_M08.atac_peak_96132	23	.	2.72991	4.46187	2.35227
7	43960355	43960622	Spleen_M08.atac_peak_96133	10	.	2.21995	2.80363	1.07311
7	43968222	43969430	Spleen_M08.atac_peak_96134	45	.	3.36082	6.93301	4.51789
7	43978496	43979875	Spleen_M08.atac_peak_96135	61	.	4.02839	8.73688	6.19244
7	43984643	43985038	Spleen_M08.atac_peak_96136	11	.	2.32314	2.93452	1.16594
7	43989907	43990128	Spleen_M08.atac_peak_96137	20	.	2.54879	4.10042	2.02946
7	43999238	43999672	Spleen_M08.atac_peak_96138	14	.	2.63169	3.31535	1.41619
7	44014751	44015581	Spleen_M08.atac_peak_96139	56	.	3.32505	8.17119	5.64613
7	44022274	44022496	Spleen_M08.atac_peak_96140	24	.	2.83358	4.63648	2.45219
7	44025072	44025875	Spleen_M08.atac_peak_96141	36	.	3.25388	6.03445	3.67486
7	44045628	44046945	Spleen_M08.atac_peak_96142	17	.	2.81515	3.7216	1.74568
7	44058542	44059918	Spleen_M08.atac_peak_96143	17	.	3.18771	3.74394	1.76958
7	44074778	44076206	Spleen_M08.atac_peak_96144	17	.	3.1371	3.76049	1.78138
7	44080550	44081239	Spleen_M08.atac_peak_96145	23	.	3.35401	4.5639	2.39999
7	44095631	44096471	Spleen_M08.atac_peak_96146	16	.	2.5653	3.55932	1.63934
7	44101988	44102208	Spleen_M08.atac_peak_96147	21	.	2.82094	4.29033	2.18229
7	44118346	44119078	Spleen_M08.atac_peak_96148	10	.	2.48063	2.7963	1.06727
7	44120123	44120628	Spleen_M08.atac_peak_96149	12	.	2.64721	3.11837	1.29675
7	44127465	44127718	Spleen_M08.atac_peak_96150	19	.	2.86188	3.95607	1.92087
7	44145216	44146052	Spleen_M08.atac_peak_96151	111	.	4.62567	13.992	11.1375
7	44158034	44158445	Spleen_M08.atac_peak_96152	15	.	2.49785	3.46109	1.55734
7	44168221	44169023	Spleen_M08.atac_peak_96153	21	.	2.55806	4.19864	2.12588
7	44175002	44175912	Spleen_M08.atac_peak_96154	35	.	2.6981	5.86167	3.56979
7	44182200	44184127	Spleen_M08.atac_peak_96155	50	.	2.80458	7.47868	5.0392
7	44189825	44190676	Spleen_M08.atac_peak_96156	39	.	2.95533	6.32738	3.96993
7	44198664	44199346	Spleen_M08.atac_peak_96157	49	.	3.58069	7.29517	4.92626
7	44213660	44214384	Spleen_M08.atac_peak_96158	18	.	3.24512	3.84927	1.85226
7	44219938	44220630	Spleen_M08.atac_peak_96159	101	.	4.76599	12.8789	10.1734
7	44225051	44225251	Spleen_M08.atac_peak_96160	25	.	2.78988	4.74239	2.54742
7	44243000	44244239	Spleen_M08.atac_peak_96161	43	.	3.19897	6.76514	4.35465
7	44282148	44282681	Spleen_M08.atac_peak_96162	11	.	2.39355	2.95558	1.18603
7	44301553	44302045	Spleen_M08.atac_peak_96163	21	.	3.09689	4.24302	2.164
7	44363388	44363650	Spleen_M08.atac_peak_96164	24	.	3.70474	4.6757	2.46146
7	44382941	44383419	Spleen_M08.atac_peak_96165	13	.	2.89566	3.17489	1.36857
7	44402099	44403639	Spleen_M08.atac_peak_96166	24	.	3.50149	4.60468	2.43985
7	44413849	44414318	Spleen_M08.atac_peak_96167	15	.	2.70754	3.47001	1.55493
7	44416302	44416547	Spleen_M08.atac_peak_96168	21	.	2.85266	4.2572	2.15675
7	44420212	44421196	Spleen_M08.atac_peak_96169	24	.	3.10578	4.59281	2.43176
7	44446883	44447888	Spleen_M08.atac_peak_96170	83	.	5.0701	11.0679	8.34398
7	44540169	44540906	Spleen_M08.atac_peak_96171	184	.	7.65237	21.6902	18.4877
7	44580378	44581034	Spleen_M08.atac_peak_96172	84	.	6.33688	11.1902	8.458
7	44606601	44607999	Spleen_M08.atac_peak_96173	92	.	4.96523	11.8716	9.21632
7	44628945	44629198	Spleen_M08.atac_peak_96174	18	.	3.30297	3.88026	1.81811
7	44673245	44673470	Spleen_M08.atac_peak_96175	20	.	3.18981	4.08901	2.01357
7	44695963	44696422	Spleen_M08.atac_peak_96176	18	.	3.23722	3.80486	1.83957
7	44727117	44727317	Spleen_M08.atac_peak_96177	15	.	3.13542	3.57263	1.58945
7	44768590	44769297	Spleen_M08.atac_peak_96178	18	.	3.30561	3.89693	1.84103
7	44805041	44806159	Spleen_M08.atac_peak_96179	27	.	3.86402	5.02539	2.77212
7	44813226	44814519	Spleen_M08.atac_peak_96180	15	.	3.04216	3.49772	1.58153
7	44819692	44820307	Spleen_M08.atac_peak_96181	16	.	2.98772	3.59188	1.65248
7	44831062	44831876	Spleen_M08.atac_peak_96182	14	.	2.7934	3.2912	1.4187
7	44837452	44838559	Spleen_M08.atac_peak_96183	21	.	3.47506	4.23843	2.12768
7	44851637	44851883	Spleen_M08.atac_peak_96184	19	.	3.02714	4.01949	1.97246
7	44868239	44868538	Spleen_M08.atac_peak_96185	12	.	2.41956	3.02076	1.24577
7	44875610	44876114	Spleen_M08.atac_peak_96186	14	.	2.49579	3.31816	1.438
7	44880692	44881275	Spleen_M08.atac_peak_96187	21	.	2.70846	4.24273	2.14337
7	44887477	44888534	Spleen_M08.atac_peak_96188	13	.	2.28534	3.18944	1.3575
7	44893356	44893776	Spleen_M08.atac_peak_96189	12	.	2.40503	3.02337	1.24024
7	44902776	44903589	Spleen_M08.atac_peak_96190	18	.	2.86941	3.84426	1.85001
7	44910793	44912136	Spleen_M08.atac_peak_96191	17	.	2.62152	3.70126	1.7371
7	44925650	44926230	Spleen_M08.atac_peak_96192	11	.	2.28193	2.85799	1.11682
7	44936878	44937593	Spleen_M08.atac_peak_96193	32	.	3.27738	5.5027	3.20038
7	44945248	44946037	Spleen_M08.atac_peak_96194	20	.	2.78066	4.09858	2.05128
7	44947938	44948153	Spleen_M08.atac_peak_96195	23	.	2.70028	4.46746	2.31709
7	44950331	44951141	Spleen_M08.atac_peak_96196	16	.	2.51696	3.66102	1.69821
7	44982469	44983283	Spleen_M08.atac_peak_96197	15	.	2.45174	3.50963	1.59324
7	44990051	44990668	Spleen_M08.atac_peak_96198	20	.	2.98262	4.14127	2.05801
7	45001792	45002409	Spleen_M08.atac_peak_96199	16	.	2.87844	3.57258	1.628
7	45008086	45009045	Spleen_M08.atac_peak_96200	20	.	3.23532	4.05782	2.00442
7	45015893	45016277	Spleen_M08.atac_peak_96201	22	.	3.23118	4.34028	2.2227
7	45022160	45023648	Spleen_M08.atac_peak_96202	15	.	2.53086	3.40149	1.50564
7	45025370	45025953	Spleen_M08.atac_peak_96203	15	.	2.55642	3.40792	1.51631
7	45037504	45038794	Spleen_M08.atac_peak_96204	17	.	2.85497	3.73224	1.75532
7	45043813	45044804	Spleen_M08.atac_peak_96205	16	.	2.80167	3.62884	1.66597
7	45055752	45055998	Spleen_M08.atac_peak_96206	18	.	2.70873	3.81269	1.80697
7	45075361	45076462	Spleen_M08.atac_peak_96207	12	.	2.61045	3.13807	1.29869
7	45083008	45083421	Spleen_M08.atac_peak_96208	23	.	3.07383	4.49077	2.36474
7	45089896	45090096	Spleen_M08.atac_peak_96209	22	.	3.56505	4.39253	2.22688
7	45095995	45096616	Spleen_M08.atac_peak_96210	20	.	3.15551	4.1597	2.07235
7	45102097	45103953	Spleen_M08.atac_peak_96211	22	.	2.86977	4.37872	2.28456
7	45114913	45115243	Spleen_M08.atac_peak_96212	16	.	2.76267	3.58156	1.635
7	45122600	45123171	Spleen_M08.atac_peak_96213	11	.	2.4825	2.92781	1.17187
7	45130373	45131359	Spleen_M08.atac_peak_96214	12	.	2.70744	3.07362	1.26781
7	45136269	45137660	Spleen_M08.atac_peak_96215	16	.	2.88968	3.51749	1.60406
7	45143332	45144057	Spleen_M08.atac_peak_96216	17	.	3.03407	3.723	1.73796
7	45162750	45162950	Spleen_M08.atac_peak_96217	23	.	3.42985	4.50387	2.35403
7	45176741	45177907	Spleen_M08.atac_peak_96218	16	.	3.09478	3.68847	1.69516
7	45185805	45187003	Spleen_M08.atac_peak_96219	17	.	2.89358	3.71899	1.74928
7	45191356	45192025	Spleen_M08.atac_peak_96220	23	.	3.37738	4.52785	2.36939
7	45214712	45215221	Spleen_M08.atac_peak_96221	16	.	2.82952	3.60864	1.66508
7	45229271	45230329	Spleen_M08.atac_peak_96222	17	.	3.13031	3.76392	1.78124
7	45234939	45236337	Spleen_M08.atac_peak_96223	20	.	2.93458	4.08805	2.03809
7	45257902	45259588	Spleen_M08.atac_peak_96224	23	.	3.13459	4.48753	2.35467
7	45275090	45276089	Spleen_M08.atac_peak_96225	18	.	3.27168	3.83822	1.8131
7	45292964	45293670	Spleen_M08.atac_peak_96226	21	.	3.48145	4.25696	2.14223
7	45322618	45322960	Spleen_M08.atac_peak_96227	27	.	3.8711	5.02894	2.76607
7	45331180	45331417	Spleen_M08.atac_peak_96228	20	.	3.46861	4.20923	2.08493
7	45343304	45343831	Spleen_M08.atac_peak_96229	29	.	3.92331	5.18777	2.92655
7	45349352	45350491	Spleen_M08.atac_peak_96230	12	.	2.64526	2.97264	1.20257
7	45368142	45369624	Spleen_M08.atac_peak_96231	20	.	2.95769	4.1157	2.06922
7	45380165	45380496	Spleen_M08.atac_peak_96232	13	.	2.54169	3.24211	1.38168
7	45410592	45411695	Spleen_M08.atac_peak_96233	14	.	2.8696	3.32011	1.46718
7	45422968	45423168	Spleen_M08.atac_peak_96234	15	.	2.79565	3.42941	1.51845
7	45434171	45435073	Spleen_M08.atac_peak_96235	22	.	3.2404	4.42835	2.29155
7	45450640	45451646	Spleen_M08.atac_peak_96236	25	.	3.35872	4.73376	2.55956
7	45457320	45457631	Spleen_M08.atac_peak_96237	14	.	2.75296	3.37033	1.47059
7	45471492	45471810	Spleen_M08.atac_peak_96238	19	.	3.05904	4.01858	1.95139
7	45480420	45481683	Spleen_M08.atac_peak_96239	16	.	2.90348	3.60839	1.67033
7	45495619	45496631	Spleen_M08.atac_peak_96240	14	.	2.75136	3.303	1.44436
7	45507252	45507798	Spleen_M08.atac_peak_96241	15	.	2.73082	3.42148	1.53281
7	45556671	45557579	Spleen_M08.atac_peak_96242	24	.	3.60332	4.54179	2.4034
7	45572323	45572928	Spleen_M08.atac_peak_96243	11	.	2.68365	2.87814	1.12215
7	45600829	45601089	Spleen_M08.atac_peak_96244	22	.	3.38105	4.44545	2.29006
7	45606515	45606842	Spleen_M08.atac_peak_96245	28	.	3.53733	5.14828	2.8979
7	45630406	45630854	Spleen_M08.atac_peak_96246	27	.	3.73389	4.99311	2.74413
7	45660544	45661273	Spleen_M08.atac_peak_96247	96	.	6.09439	12.4528	9.65399
7	45666586	45667275	Spleen_M08.atac_peak_96248	27	.	3.84639	5.01732	2.79013
7	45688928	45690202	Spleen_M08.atac_peak_96249	34	.	3.14949	5.76351	3.43221
7	45696730	45696968	Spleen_M08.atac_peak_96250	20	.	3.15054	4.10714	2.04026
7	45700551	45701158	Spleen_M08.atac_peak_96251	15	.	2.89866	3.50519	1.58601
7	45707357	45707864	Spleen_M08.atac_peak_96252	12	.	2.59535	2.98148	1.21573
7	45716781	45717952	Spleen_M08.atac_peak_96253	14	.	2.9057	3.35471	1.4995
7	45720483	45721074	Spleen_M08.atac_peak_96254	12	.	2.72695	2.99802	1.22779
7	45729853	45730473	Spleen_M08.atac_peak_96255	14	.	2.82475	3.29229	1.42236
7	45736409	45736732	Spleen_M08.atac_peak_96256	13	.	2.67366	3.15028	1.32808
7	45741307	45742073	Spleen_M08.atac_peak_96257	12	.	2.65363	3.10368	1.2982
7	45753936	45754187	Spleen_M08.atac_peak_96258	17	.	2.85925	3.68284	1.72767
7	45755630	45756364	Spleen_M08.atac_peak_96259	25	.	3.25914	4.78608	2.59534
7	45768634	45769788	Spleen_M08.atac_peak_96260	40	.	3.56762	6.43989	4.01466
7	45775896	45777089	Spleen_M08.atac_peak_96261	14	.	2.51589	3.27203	1.41941
7	45793498	45793707	Spleen_M08.atac_peak_96262	25	.	3.04437	4.74162	2.54801
7	45799057	45799600	Spleen_M08.atac_peak_96263	16	.	2.8856	3.59746	1.65217
7	45816919	45817864	Spleen_M08.atac_peak_96264	93	.	5.42658	12.1279	9.33245
7	45867290	45868447	Spleen_M08.atac_peak_96265	124	.	5.75656	15.3644	12.4368
7	45941565	45941960	Spleen_M08.atac_peak_96266	65	.	4.74138	9.14297	6.5162
7	45944457	45945809	Spleen_M08.atac_peak_96267	38	.	3.68026	6.19083	3.87953
7	45972011	45972849	Spleen_M08.atac_peak_96268	100	.	5.87399	12.8461	10.0638
7	45985534	45985821	Spleen_M08.atac_peak_96269	20	.	3.46027	4.20492	2.09178
7	45990006	45990248	Spleen_M08.atac_peak_96270	36	.	4.34772	6.07953	3.69516
7	45994964	45995427	Spleen_M08.atac_peak_96271	18	.	3.13772	3.82114	1.82661
7	46018959	46020793	Spleen_M08.atac_peak_96272	25	.	3.19796	4.66305	2.54859
7	46067360	46070876	Spleen_M08.atac_peak_96273	30	.	3.01148	5.24454	3.00116
7	46092908	46093529	Spleen_M08.atac_peak_96274	23	.	2.96659	4.41846	2.30129
7	46102869	46103438	Spleen_M08.atac_peak_96275	17	.	2.69182	3.7881	1.79804
7	46108987	46109662	Spleen_M08.atac_peak_96276	16	.	2.63641	3.60445	1.67061
7	46122103	46123050	Spleen_M08.atac_peak_96277	35	.	3.6542	5.82444	3.51941
7	46156012	46156219	Spleen_M08.atac_peak_96278	32	.	4.18958	5.66876	3.29253
7	46163118	46163573	Spleen_M08.atac_peak_96279	57	.	5.37059	8.38118	5.74462
7	46170089	46170639	Spleen_M08.atac_peak_96280	141	.	7.99012	17.0667	14.1425
7	46188007	46188292	Spleen_M08.atac_peak_96281	18	.	3.34378	3.97093	1.89967
7	46248932	46249651	Spleen_M08.atac_peak_96282	170	.	7.42471	20.1522	17.04
7	46263392	46264059	Spleen_M08.atac_peak_96283	97	.	6.58922	12.6592	9.73568
7	46321740	46322510	Spleen_M08.atac_peak_96284	123	.	6.79653	15.2223	12.3696
7	46354718	46355346	Spleen_M08.atac_peak_96285	105	.	6.13643	13.4666	10.5629
7	46376487	46377257	Spleen_M08.atac_peak_96286	81	.	5.58289	10.9638	8.16521
7	46449627	46450609	Spleen_M08.atac_peak_96287	16	.	2.74793	3.56393	1.6312
7	46455173	46455504	Spleen_M08.atac_peak_96288	13	.	2.42028	3.18728	1.35225
7	46470754	46471561	Spleen_M08.atac_peak_96289	13	.	2.59267	3.23597	1.36101
7	46474869	46475891	Spleen_M08.atac_peak_96290	15	.	2.5754	3.51774	1.57876
7	46485934	46487073	Spleen_M08.atac_peak_96291	18	.	2.67583	3.84319	1.83462
7	46508189	46508624	Spleen_M08.atac_peak_96292	13	.	2.36718	3.22603	1.3776
7	46526029	46527089	Spleen_M08.atac_peak_96293	18	.	2.93234	3.89909	1.87718
7	46530261	46530782	Spleen_M08.atac_peak_96294	18	.	2.99493	3.90538	1.88215
7	46535460	46536524	Spleen_M08.atac_peak_96295	17	.	2.86783	3.78055	1.79277
7	46541023	46541742	Spleen_M08.atac_peak_96296	17	.	2.71811	3.74753	1.76041
7	46543163	46544381	Spleen_M08.atac_peak_96297	13	.	2.54117	3.18797	1.36171
7	46549654	46549908	Spleen_M08.atac_peak_96298	21	.	2.99287	4.28975	2.18548
7	46551144	46551967	Spleen_M08.atac_peak_96299	13	.	2.39722	3.13638	1.33908
7	46555617	46556632	Spleen_M08.atac_peak_96300	15	.	2.47119	3.46844	1.54034
7	46575344	46575908	Spleen_M08.atac_peak_96301	11	.	2.18796	2.95529	1.19511
7	46582192	46583219	Spleen_M08.atac_peak_96302	14	.	2.28259	3.38031	1.49401
7	46596839	46597563	Spleen_M08.atac_peak_96303	13	.	2.69401	3.22954	1.366
7	46604426	46604729	Spleen_M08.atac_peak_96304	26	.	3.22111	4.80572	2.60878
7	46611191	46611678	Spleen_M08.atac_peak_96305	12	.	2.57384	3.03089	1.2546
7	46614472	46614707	Spleen_M08.atac_peak_96306	22	.	3.07843	4.3683	2.24579
7	46623799	46624531	Spleen_M08.atac_peak_96307	12	.	2.37964	3.04864	1.24344
7	46629650	46629850	Spleen_M08.atac_peak_96308	21	.	3.04683	4.2289	2.13688
7	46631342	46631834	Spleen_M08.atac_peak_96309	16	.	2.87748	3.52239	1.61715
7	46636963	46637791	Spleen_M08.atac_peak_96310	32	.	3.46054	5.61288	3.29838
7	46654140	46654950	Spleen_M08.atac_peak_96311	13	.	2.60323	3.19286	1.35793
7	46666746	46667125	Spleen_M08.atac_peak_96312	13	.	2.6533	3.16157	1.32016
7	46676889	46677925	Spleen_M08.atac_peak_96313	19	.	2.5542	4.00497	1.98273
7	46679112	46679545	Spleen_M08.atac_peak_96314	10	.	2.15729	2.78078	1.05518
7	46694324	46694669	Spleen_M08.atac_peak_96315	24	.	2.88148	4.60342	2.44981
7	46721942	46724132	Spleen_M08.atac_peak_96316	15	.	2.84799	3.40148	1.50328
7	46742254	46742757	Spleen_M08.atac_peak_96317	27	.	3.87305	5.01832	2.74621
7	46753509	46754108	Spleen_M08.atac_peak_96318	19	.	3.3833	4.03991	1.94762
7	46767123	46769003	Spleen_M08.atac_peak_96319	25	.	3.26017	4.69814	2.53898
7	46775762	46775962	Spleen_M08.atac_peak_96320	26	.	3.57862	4.84507	2.62551
7	46779963	46780880	Spleen_M08.atac_peak_96321	11	.	2.62964	2.93095	1.15947
7	46784933	46785421	Spleen_M08.atac_peak_96322	15	.	2.84518	3.41379	1.51301
7	46792731	46793643	Spleen_M08.atac_peak_96323	14	.	2.38367	3.28668	1.42442
7	46808325	46808996	Spleen_M08.atac_peak_96324	21	.	2.84773	4.28123	2.19831
7	46822086	46823088	Spleen_M08.atac_peak_96325	16	.	2.87129	3.63824	1.68834
7	46825867	46826263	Spleen_M08.atac_peak_96326	14	.	2.85857	3.3158	1.45189
7	46842535	46842735	Spleen_M08.atac_peak_96327	12	.	2.83132	3.09808	1.29833
7	46846952	46847229	Spleen_M08.atac_peak_96328	31	.	3.66039	5.45079	3.14755
7	46867761	46868620	Spleen_M08.atac_peak_96329	20	.	3.03446	4.07367	2.01886
7	46881480	46882544	Spleen_M08.atac_peak_96330	54	.	4.35501	8.04436	5.48749
7	46925430	46925631	Spleen_M08.atac_peak_96331	22	.	3.0189	4.39644	2.26332
7	46933835	46934267	Spleen_M08.atac_peak_96332	20	.	2.74763	4.15509	2.09466
7	46940707	46941560	Spleen_M08.atac_peak_96333	14	.	2.68718	3.26873	1.4076
7	46944402	46944688	Spleen_M08.atac_peak_96334	12	.	2.73912	3.07068	1.2857
7	46947987	46948214	Spleen_M08.atac_peak_96335	19	.	3.20929	3.98682	1.95547
7	46961290	46962581	Spleen_M08.atac_peak_96336	18	.	2.97309	3.907	1.89299
7	46979091	46980201	Spleen_M08.atac_peak_96337	16	.	2.78804	3.55376	1.61702
7	46985950	46986739	Spleen_M08.atac_peak_96338	20	.	2.88093	4.07158	2.01052
7	46994151	46994819	Spleen_M08.atac_peak_96339	19	.	2.84603	3.93998	1.90094
7	47010496	47011261	Spleen_M08.atac_peak_96340	17	.	3.17934	3.71873	1.75075
7	47029084	47030657	Spleen_M08.atac_peak_96341	20	.	2.79939	4.053	2.01564
7	47038341	47038674	Spleen_M08.atac_peak_96342	30	.	3.19327	5.30476	3.01981
7	47058304	47060847	Spleen_M08.atac_peak_96343	17	.	3.01993	3.68565	1.72256
7	47066971	47067185	Spleen_M08.atac_peak_96344	15	.	2.70407	3.49504	1.56327
7	47068073	47069388	Spleen_M08.atac_peak_96345	13	.	2.47671	3.12149	1.30436
7	47078332	47079084	Spleen_M08.atac_peak_96346	13	.	2.35899	3.10702	1.30334
7	47085240	47085594	Spleen_M08.atac_peak_96347	15	.	2.76156	3.52311	1.58618
7	47090939	47091780	Spleen_M08.atac_peak_96348	14	.	2.5779	3.34043	1.46927
7	47104763	47105736	Spleen_M08.atac_peak_96349	16	.	2.71201	3.65234	1.69386
7	47129248	47129551	Spleen_M08.atac_peak_96350	13	.	2.73442	3.21257	1.36799
7	47134260	47135310	Spleen_M08.atac_peak_96351	32	.	3.69241	5.56365	3.24621
7	47139527	47139727	Spleen_M08.atac_peak_96352	27	.	3.64983	4.97002	2.71684
7	47152788	47154140	Spleen_M08.atac_peak_96353	13	.	2.8181	3.20846	1.38855
7	47159144	47159485	Spleen_M08.atac_peak_96354	18	.	2.9415	3.90264	1.89482
7	47172597	47173034	Spleen_M08.atac_peak_96355	12	.	2.63083	3.05222	1.26498
7	47175708	47176087	Spleen_M08.atac_peak_96356	32	.	3.78372	5.53907	3.23378
7	47191845	47192705	Spleen_M08.atac_peak_96357	13	.	2.72492	3.19188	1.35418
7	47205051	47205492	Spleen_M08.atac_peak_96358	12	.	2.51354	3.00837	1.2221
7	47213145	47213864	Spleen_M08.atac_peak_96359	18	.	2.81425	3.81914	1.81263
7	47216094	47216440	Spleen_M08.atac_peak_96360	12	.	2.47952	3.0547	1.27377
7	47218844	47219044	Spleen_M08.atac_peak_96361	12	.	2.5718	3.02965	1.25299
7	47228419	47228900	Spleen_M08.atac_peak_96362	11	.	2.44373	2.86154	1.11998
7	47239184	47239384	Spleen_M08.atac_peak_96363	28	.	3.48732	5.14158	2.86856
7	47243312	47244048	Spleen_M08.atac_peak_96364	27	.	3.65091	4.8917	2.72612
7	47257711	47258125	Spleen_M08.atac_peak_96365	15	.	2.41059	3.41469	1.53213
7	47266069	47266955	Spleen_M08.atac_peak_96366	14	.	2.39097	3.35523	1.47351
7	47278705	47279631	Spleen_M08.atac_peak_96367	15	.	2.66899	3.53831	1.5958
7	47295031	47295720	Spleen_M08.atac_peak_96368	13	.	2.74024	3.11654	1.30073
7	47312515	47314236	Spleen_M08.atac_peak_96369	16	.	2.85823	3.56783	1.63079
7	47322110	47322799	Spleen_M08.atac_peak_96370	15	.	2.93315	3.44539	1.54881
7	47327512	47328485	Spleen_M08.atac_peak_96371	12	.	2.78581	3.01884	1.24147
7	47352284	47352484	Spleen_M08.atac_peak_96372	19	.	3.38029	4.03476	1.9441
7	47371537	47372155	Spleen_M08.atac_peak_96373	32	.	4.15917	5.64132	3.29473
7	47416019	47417769	Spleen_M08.atac_peak_96374	13	.	2.87702	3.14808	1.34087
7	47426054	47426471	Spleen_M08.atac_peak_96375	15	.	2.98837	3.40316	1.51049
7	47431009	47431646	Spleen_M08.atac_peak_96376	19	.	3.08618	4.04341	1.9901
7	47437350	47437962	Spleen_M08.atac_peak_96377	13	.	2.71029	3.23741	1.38266
7	47460381	47460693	Spleen_M08.atac_peak_96378	14	.	2.77538	3.30623	1.45739
7	47467854	47468693	Spleen_M08.atac_peak_96379	44	.	3.65572	6.90246	4.44274
7	47475771	47476803	Spleen_M08.atac_peak_96380	23	.	3.21275	4.54249	2.38124
7	47560800	47561535	Spleen_M08.atac_peak_96381	61	.	4.84422	8.68575	6.13371
7	47633997	47635471	Spleen_M08.atac_peak_96382	21	.	2.86933	4.26685	2.18684
7	47654575	47655647	Spleen_M08.atac_peak_96383	27	.	3.13293	4.91736	2.74846
7	47677364	47678118	Spleen_M08.atac_peak_96384	27	.	3.68112	5.02508	2.77921
7	47686602	47687317	Spleen_M08.atac_peak_96385	17	.	2.97237	3.73529	1.76329
7	47694508	47694848	Spleen_M08.atac_peak_96386	19	.	3.3898	4.04849	1.95098
7	47700046	47700299	Spleen_M08.atac_peak_96387	37	.	4.42461	6.17657	3.7374
7	47706374	47706574	Spleen_M08.atac_peak_96388	13	.	2.84	3.14333	1.32006
7	47711275	47711475	Spleen_M08.atac_peak_96389	11	.	2.71265	2.94308	1.16035
7	47745737	47745937	Spleen_M08.atac_peak_96390	26	.	3.56518	4.83604	2.60912
7	47752706	47752906	Spleen_M08.atac_peak_96391	15	.	3.00957	3.4922	1.54418
7	47759195	47759560	Spleen_M08.atac_peak_96392	14	.	3.02806	3.37549	1.44292
7	47776817	47777743	Spleen_M08.atac_peak_96393	15	.	3.0043	3.46965	1.53951
7	47789006	47789286	Spleen_M08.atac_peak_96394	27	.	3.68024	4.9496	2.72939
7	47796528	47797307	Spleen_M08.atac_peak_96395	32	.	3.80787	5.51556	3.2293
7	47842191	47842745	Spleen_M08.atac_peak_96396	21	.	3.42543	4.21378	2.14004
7	47850157	47850595	Spleen_M08.atac_peak_96397	20	.	3.11806	4.02216	2.00152
7	47851869	47852069	Spleen_M08.atac_peak_96398	15	.	2.80864	3.41251	1.52685
7	47863479	47864001	Spleen_M08.atac_peak_96399	16	.	2.89545	3.56022	1.63395
7	47880221	47880421	Spleen_M08.atac_peak_96400	26	.	3.77268	4.94614	2.696
7	47884817	47885106	Spleen_M08.atac_peak_96401	60	.	5.45906	8.69712	6.09038
7	47905185	47905906	Spleen_M08.atac_peak_96402	12	.	2.65936	3.00306	1.20145
7	47932275	47933111	Spleen_M08.atac_peak_96403	17	.	3.21694	3.75519	1.78322
7	47941430	47941653	Spleen_M08.atac_peak_96404	30	.	3.99804	5.30245	3.0021
7	47952234	47952448	Spleen_M08.atac_peak_96405	18	.	3.22729	3.8856	1.84403
7	47957382	47957653	Spleen_M08.atac_peak_96406	22	.	3.36515	4.28997	2.20096
7	47971601	47972547	Spleen_M08.atac_peak_96407	15	.	2.98115	3.44115	1.53199
7	48022726	48023269	Spleen_M08.atac_peak_96408	29	.	3.58032	5.21821	2.9525
7	48025207	48025503	Spleen_M08.atac_peak_96409	14	.	2.84202	3.37545	1.47163
7	48034407	48035246	Spleen_M08.atac_peak_96410	27	.	3.63321	4.93738	2.73265
7	48039589	48039810	Spleen_M08.atac_peak_96411	15	.	2.92534	3.45561	1.55835
7	48056392	48057661	Spleen_M08.atac_peak_96412	20	.	3.17319	4.13584	2.07402
7	48066006	48066694	Spleen_M08.atac_peak_96413	12	.	2.79339	3.02363	1.24858
7	48067688	48068387	Spleen_M08.atac_peak_96414	11	.	2.74143	2.99439	1.19696
7	48086218	48086418	Spleen_M08.atac_peak_96415	24	.	3.6517	4.61661	2.44263
7	48107009	48107623	Spleen_M08.atac_peak_96416	14	.	2.79186	3.37975	1.49191
7	48118842	48119302	Spleen_M08.atac_peak_96417	17	.	3.12896	3.7374	1.73878
7	48130009	48130695	Spleen_M08.atac_peak_96418	26	.	3.58739	4.79485	2.61448
7	48143460	48143719	Spleen_M08.atac_peak_96419	16	.	3.04577	3.5826	1.63235
7	48164941	48165437	Spleen_M08.atac_peak_96420	52	.	4.99326	7.77981	5.20185
7	48186777	48188170	Spleen_M08.atac_peak_96421	27	.	2.98898	4.97869	2.75616
7	48215184	48215390	Spleen_M08.atac_peak_96422	17	.	2.97142	3.76267	1.76937
7	48224797	48225027	Spleen_M08.atac_peak_96423	23	.	3.37802	4.45234	2.31826
7	48227270	48227796	Spleen_M08.atac_peak_96424	23	.	3.24381	4.45688	2.30777
7	48279225	48279495	Spleen_M08.atac_peak_96425	23	.	3.60654	4.49542	2.34041
7	48294062	48294320	Spleen_M08.atac_peak_96426	15	.	2.90256	3.49091	1.56725
7	48295757	48296424	Spleen_M08.atac_peak_96427	11	.	2.66667	2.95991	1.19863
7	48301807	48302277	Spleen_M08.atac_peak_96428	21	.	3.49688	4.26466	2.12922
7	48326315	48326845	Spleen_M08.atac_peak_96429	11	.	2.60008	2.85782	1.11577
7	48331090	48331294	Spleen_M08.atac_peak_96430	27	.	3.71187	5.05454	2.78338
7	48346992	48347266	Spleen_M08.atac_peak_96431	20	.	3.42456	4.12012	2.01133
7	48359968	48360196	Spleen_M08.atac_peak_96432	32	.	4.14193	5.59681	3.25173
7	48366015	48367247	Spleen_M08.atac_peak_96433	19	.	3.26859	4.00575	1.95197
7	48383205	48383405	Spleen_M08.atac_peak_96434	30	.	4.04111	5.34228	3.00129
7	48389318	48389715	Spleen_M08.atac_peak_96435	19	.	3.28073	3.96755	1.9442
7	48392088	48392375	Spleen_M08.atac_peak_96436	17	.	3.15225	3.64122	1.70327
7	48403869	48404660	Spleen_M08.atac_peak_96437	17	.	2.86415	3.74896	1.76632
7	48413627	48413827	Spleen_M08.atac_peak_96438	19	.	3.42503	4.10883	1.99196
7	48431031	48431493	Spleen_M08.atac_peak_96439	35	.	4.06931	5.86407	3.50065
7	48441521	48441968	Spleen_M08.atac_peak_96440	14	.	3.01575	3.35289	1.42612
7	48449583	48449873	Spleen_M08.atac_peak_96441	21	.	3.41294	4.23824	2.16865
7	48452302	48452563	Spleen_M08.atac_peak_96442	15	.	3.01068	3.47762	1.54993
7	48459274	48460332	Spleen_M08.atac_peak_96443	16	.	2.82269	3.57105	1.63993
7	48468559	48469237	Spleen_M08.atac_peak_96444	28	.	3.51391	5.06014	2.87904
7	48479864	48480292	Spleen_M08.atac_peak_96445	35	.	4.10499	5.89428	3.50525
7	48486231	48487210	Spleen_M08.atac_peak_96446	16	.	2.89118	3.5678	1.63897
7	48493040	48493806	Spleen_M08.atac_peak_96447	13	.	2.54152	3.21184	1.37543
7	48495262	48496093	Spleen_M08.atac_peak_96448	13	.	2.49376	3.18635	1.34759
7	48500636	48500836	Spleen_M08.atac_peak_96449	22	.	2.74545	4.33235	2.20248
7	48502307	48503524	Spleen_M08.atac_peak_96450	13	.	2.40505	3.17334	1.34709
7	48509209	48509760	Spleen_M08.atac_peak_96451	12	.	2.42203	3.09315	1.29757
7	48510565	48511112	Spleen_M08.atac_peak_96452	12	.	2.44032	2.98422	1.21772
7	48519336	48519536	Spleen_M08.atac_peak_96453	23	.	2.98416	4.49194	2.35282
7	48522700	48523720	Spleen_M08.atac_peak_96454	14	.	2.61321	3.32733	1.44515
7	48556301	48557118	Spleen_M08.atac_peak_96455	14	.	2.55133	3.29093	1.41283
7	48557959	48559191	Spleen_M08.atac_peak_96456	16	.	2.67883	3.55036	1.62389
7	48563370	48564633	Spleen_M08.atac_peak_96457	13	.	2.64112	3.20212	1.37243
7	48569707	48570787	Spleen_M08.atac_peak_96458	15	.	2.72725	3.47443	1.55533
7	48585604	48585871	Spleen_M08.atac_peak_96459	34	.	3.61815	5.85164	3.48476
7	48617254	48618257	Spleen_M08.atac_peak_96460	13	.	2.7166	3.25054	1.39405
7	48639044	48639427	Spleen_M08.atac_peak_96461	27	.	3.50909	5.00816	2.76852
7	48645533	48646056	Spleen_M08.atac_peak_96462	16	.	2.96533	3.54544	1.61785
7	48656695	48657123	Spleen_M08.atac_peak_96463	13	.	2.72092	3.21793	1.39026
7	48657932	48658687	Spleen_M08.atac_peak_96464	17	.	2.96049	3.67297	1.7211
7	48683682	48684266	Spleen_M08.atac_peak_96465	26	.	3.58414	4.89368	2.69152
7	48692379	48693142	Spleen_M08.atac_peak_96466	13	.	2.66876	3.15103	1.3239
7	48694316	48694897	Spleen_M08.atac_peak_96467	18	.	2.99753	3.80837	1.81223
7	48703070	48704723	Spleen_M08.atac_peak_96468	11	.	2.74136	2.98175	1.19349
7	48707482	48708289	Spleen_M08.atac_peak_96469	15	.	2.9109	3.50388	1.5782
7	48711372	48711644	Spleen_M08.atac_peak_96470	16	.	2.94419	3.56205	1.62553
7	48717896	48718594	Spleen_M08.atac_peak_96471	30	.	3.30825	5.38031	3.08689
7	48729896	48730725	Spleen_M08.atac_peak_96472	12	.	2.63328	3.05333	1.26708
7	48732598	48732809	Spleen_M08.atac_peak_96473	21	.	3.201	4.24258	2.13753
7	48751863	48752725	Spleen_M08.atac_peak_96474	13	.	2.66636	3.13245	1.31827
7	48757789	48758685	Spleen_M08.atac_peak_96475	13	.	2.58782	3.15841	1.32966
7	48777218	48777718	Spleen_M08.atac_peak_96476	19	.	2.87617	3.9965	1.9539
7	48791119	48791516	Spleen_M08.atac_peak_96477	16	.	2.82127	3.58686	1.6562
7	48793917	48794450	Spleen_M08.atac_peak_96478	17	.	3.02883	3.73745	1.76511
7	48802055	48803469	Spleen_M08.atac_peak_96479	16	.	2.80091	3.53632	1.61109
7	48813953	48814280	Spleen_M08.atac_peak_96480	18	.	2.98724	3.92107	1.89799
7	48819695	48820702	Spleen_M08.atac_peak_96481	26	.	3.18003	4.86643	2.67118
7	48830537	48831092	Spleen_M08.atac_peak_96482	15	.	2.51439	3.48313	1.58562
7	48833342	48834164	Spleen_M08.atac_peak_96483	20	.	2.75389	4.15375	2.07615
7	48852284	48853032	Spleen_M08.atac_peak_96484	12	.	2.50195	2.99096	1.20559
7	48856797	48857545	Spleen_M08.atac_peak_96485	14	.	2.60938	3.29975	1.43683
7	48874722	48874972	Spleen_M08.atac_peak_96486	14	.	2.94118	3.2423	1.42301
7	48876949	48877192	Spleen_M08.atac_peak_96487	23	.	3.58063	4.45388	2.32348
7	48888640	48889726	Spleen_M08.atac_peak_96488	14	.	2.85002	3.33183	1.45943
7	48895722	48896022	Spleen_M08.atac_peak_96489	19	.	3.19006	4.00685	1.95876
7	48906998	48907662	Spleen_M08.atac_peak_96490	13	.	2.77513	3.17762	1.34582
7	48925018	48925832	Spleen_M08.atac_peak_96491	14	.	2.83367	3.28559	1.4237
7	48946993	48948237	Spleen_M08.atac_peak_96492	42	.	3.22026	6.53154	4.28596
7	48962141	48962378	Spleen_M08.atac_peak_96493	21	.	3.5211	4.31153	2.16636
7	48969893	48970944	Spleen_M08.atac_peak_96494	23	.	3.50044	4.52822	2.37109
7	48972722	48972922	Spleen_M08.atac_peak_96495	11	.	2.74378	2.99754	1.19957
7	48979525	48979756	Spleen_M08.atac_peak_96496	16	.	3.09308	3.59716	1.64655
7	48984832	48985032	Spleen_M08.atac_peak_96497	26	.	3.45601	4.90194	2.666
7	48993187	48994373	Spleen_M08.atac_peak_96498	14	.	2.86541	3.34482	1.46642
7	49007094	49007789	Spleen_M08.atac_peak_96499	30	.	3.79323	5.24079	3.00009
7	49014513	49014736	Spleen_M08.atac_peak_96500	27	.	3.86194	4.98088	2.70321
7	49042708	49043513	Spleen_M08.atac_peak_96501	14	.	2.70997	3.28459	1.41364
7	49063352	49063658	Spleen_M08.atac_peak_96502	17	.	2.88325	3.69242	1.7174
7	49078902	49079180	Spleen_M08.atac_peak_96503	10	.	2.48819	2.82107	1.07979
7	49083826	49084474	Spleen_M08.atac_peak_96504	20	.	3.21262	4.06455	2.02046
7	49086119	49086333	Spleen_M08.atac_peak_96505	24	.	3.53482	4.60678	2.43003
7	49091240	49092541	Spleen_M08.atac_peak_96506	26	.	3.76684	4.84455	2.62401
7	49105442	49105717	Spleen_M08.atac_peak_96507	20	.	3.4282	4.12301	2.00997
7	49106588	49106903	Spleen_M08.atac_peak_96508	18	.	3.30023	3.88325	1.82754
7	49134884	49135837	Spleen_M08.atac_peak_96509	21	.	3.37489	4.22652	2.12576
7	49142448	49142869	Spleen_M08.atac_peak_96510	15	.	2.91728	3.38688	1.51944
7	49149288	49149889	Spleen_M08.atac_peak_96511	16	.	3.00342	3.55549	1.63612
7	49190663	49192028	Spleen_M08.atac_peak_96512	38	.	4.07709	6.26986	3.85893
7	49217954	49219436	Spleen_M08.atac_peak_96513	160	.	5.71876	19.0959	16.0473
7	49272343	49272858	Spleen_M08.atac_peak_96514	18	.	3.28097	3.85255	1.80881
7	49478595	49479897	Spleen_M08.atac_peak_96515	52	.	4.23231	7.80586	5.28015
7	49612240	49613516	Spleen_M08.atac_peak_96516	56	.	4.56558	8.20751	5.69447
7	49641943	49642738	Spleen_M08.atac_peak_96517	39	.	4.46113	6.32353	3.91104
7	49695725	49696173	Spleen_M08.atac_peak_96518	48	.	4.81912	7.4185	4.879
7	49700028	49700250	Spleen_M08.atac_peak_96519	26	.	3.73558	4.87053	2.64805
7	49731853	49732303	Spleen_M08.atac_peak_96520	291	.	8.89421	32.7953	29.1445
7	49736553	49737463	Spleen_M08.atac_peak_96521	76	.	4.29093	10.2347	7.68079
7	49743928	49744176	Spleen_M08.atac_peak_96522	24	.	3.52313	4.60573	2.44562
7	49749280	49750410	Spleen_M08.atac_peak_96523	85	.	5.07678	11.2968	8.58066
7	49808739	49809886	Spleen_M08.atac_peak_96524	17	.	2.81108	3.70632	1.73257
7	49813105	49813881	Spleen_M08.atac_peak_96525	17	.	2.65598	3.68343	1.73017
7	49822659	49822879	Spleen_M08.atac_peak_96526	39	.	2.82293	6.3682	3.92642
7	49825048	49826988	Spleen_M08.atac_peak_96527	60	.	3.15854	8.61404	6.02225
7	49845689	49846091	Spleen_M08.atac_peak_96528	78	.	4.54252	10.5604	7.85983
7	49847340	49847850	Spleen_M08.atac_peak_96529	111	.	5.32282	14.003	11.1378
7	49885360	49886799	Spleen_M08.atac_peak_96530	127	.	5.6088	15.6555	12.7727
7	49909111	49909899	Spleen_M08.atac_peak_96531	112	.	6.35725	14.1493	11.2142
7	49972656	49973639	Spleen_M08.atac_peak_96532	19	.	3.19765	3.94289	1.91147
7	49978384	49978751	Spleen_M08.atac_peak_96533	55	.	4.5744	8.18608	5.58465
7	49988924	49989160	Spleen_M08.atac_peak_96534	34	.	4.15849	5.8878	3.4969
7	49993066	49993313	Spleen_M08.atac_peak_96535	15	.	2.93429	3.40693	1.53919
7	50043662	50044814	Spleen_M08.atac_peak_96536	20	.	3.32855	4.09631	2.0474
7	50075383	50076511	Spleen_M08.atac_peak_96537	30	.	3.77347	5.27938	3.0114
7	50186881	50187171	Spleen_M08.atac_peak_96538	19	.	3.35067	3.9878	1.9161
7	50202663	50203464	Spleen_M08.atac_peak_96539	14	.	3.01575	3.35289	1.42612
7	50249141	50249447	Spleen_M08.atac_peak_96540	13	.	2.55134	3.15563	1.32657
7	50263185	50264246	Spleen_M08.atac_peak_96541	16	.	2.40762	3.57676	1.64477
7	50283274	50283474	Spleen_M08.atac_peak_96542	11	.	2.61782	2.91956	1.14626
7	50299821	50300683	Spleen_M08.atac_peak_96543	14	.	2.75978	3.25341	1.42406
7	50387844	50388742	Spleen_M08.atac_peak_96544	14	.	3.01575	3.35289	1.42612
7	50519610	50520152	Spleen_M08.atac_peak_96545	160	.	7.51948	19.2432	16.0732
7	50571019	50571303	Spleen_M08.atac_peak_96546	35	.	4.28247	5.91801	3.5428
7	50580831	50581811	Spleen_M08.atac_peak_96547	58	.	4.71892	8.22366	5.81949
7	50593374	50594357	Spleen_M08.atac_peak_96548	133	.	6.47527	16.3409	13.3644
7	50627980	50629040	Spleen_M08.atac_peak_96549	94	.	5.67589	12.2824	9.47055
7	50666460	50667517	Spleen_M08.atac_peak_96550	74	.	4.00007	10.155	7.45475
7	50668494	50669006	Spleen_M08.atac_peak_96551	11	.	2.2621	2.88924	1.14211
7	50675588	50676243	Spleen_M08.atac_peak_96552	143	.	6.67417	17.4839	14.348
7	50711467	50712371	Spleen_M08.atac_peak_96553	47	.	4.52042	7.18764	4.7286
7	50724077	50724754	Spleen_M08.atac_peak_96554	15	.	2.87422	3.51266	1.5973
7	50730683	50730918	Spleen_M08.atac_peak_96555	14	.	2.72908	3.25905	1.407
7	50741357	50741689	Spleen_M08.atac_peak_96556	14	.	2.72014	3.32266	1.4348
7	50742675	50743082	Spleen_M08.atac_peak_96557	28	.	3.36078	5.0662	2.85086
7	50746184	50746884	Spleen_M08.atac_peak_96558	19	.	3.16766	3.92542	1.91283
7	50759411	50759728	Spleen_M08.atac_peak_96559	21	.	3.3948	4.3009	2.18289
7	50788922	50790409	Spleen_M08.atac_peak_96560	58	.	4.43629	8.42992	5.85551
7	50841018	50842651	Spleen_M08.atac_peak_96561	23	.	2.9629	4.51483	2.37287
7	50851872	50852537	Spleen_M08.atac_peak_96562	25	.	2.98604	4.7468	2.57513
7	50858711	50858911	Spleen_M08.atac_peak_96563	26	.	3.05187	4.88914	2.66304
7	50887677	50887889	Spleen_M08.atac_peak_96564	26	.	3.00621	4.88027	2.67449
7	50908306	50910684	Spleen_M08.atac_peak_96565	19	.	2.53164	4.00674	1.97197
7	50916716	50916968	Spleen_M08.atac_peak_96566	24	.	3.13842	4.61066	2.45529
7	50926163	50926631	Spleen_M08.atac_peak_96567	21	.	2.96932	4.18297	2.11157
7	50928311	50928984	Spleen_M08.atac_peak_96568	16	.	2.72465	3.56185	1.62795
7	50934115	50935594	Spleen_M08.atac_peak_96569	25	.	2.71614	4.67259	2.53822
7	50949671	50950033	Spleen_M08.atac_peak_96570	45	.	3.6358	7.00481	4.52996
7	50956429	50957481	Spleen_M08.atac_peak_96571	21	.	3.0674	4.21445	2.1327
7	50967539	50968782	Spleen_M08.atac_peak_96572	32	.	3.28742	5.46765	3.27055
7	50974026	50975466	Spleen_M08.atac_peak_96573	15	.	2.65655	3.43861	1.54477
7	50987713	50988234	Spleen_M08.atac_peak_96574	15	.	2.58615	3.52093	1.57959
7	51012450	51012774	Spleen_M08.atac_peak_96575	12	.	2.78081	3.06634	1.24524
7	51017270	51019215	Spleen_M08.atac_peak_96576	15	.	2.80459	3.44197	1.52929
7	51025887	51026200	Spleen_M08.atac_peak_96577	12	.	2.8116	3.06625	1.27408
7	51031913	51032568	Spleen_M08.atac_peak_96578	39	.	3.71596	6.32222	3.98804
7	51037576	51038774	Spleen_M08.atac_peak_96579	23	.	2.98726	4.49518	2.37845
7	51042675	51043055	Spleen_M08.atac_peak_96580	16	.	2.54405	3.54466	1.61207
7	51048233	51049331	Spleen_M08.atac_peak_96581	13	.	2.52021	3.21066	1.36417
7	51068663	51068905	Spleen_M08.atac_peak_96582	15	.	2.45371	3.38295	1.50338
7	51080800	51081763	Spleen_M08.atac_peak_96583	13	.	2.45987	3.12733	1.30865
7	51091371	51091752	Spleen_M08.atac_peak_96584	20	.	2.77316	4.05776	2.00558
7	51112428	51112795	Spleen_M08.atac_peak_96585	29	.	3.65044	5.18496	2.9093
7	51132652	51133090	Spleen_M08.atac_peak_96586	14	.	2.65074	3.22235	1.40136
7	51133971	51134403	Spleen_M08.atac_peak_96587	16	.	2.78707	3.64264	1.68233
7	51148945	51149357	Spleen_M08.atac_peak_96588	57	.	4.56976	8.33269	5.74739
7	51155802	51156032	Spleen_M08.atac_peak_96589	29	.	3.75776	5.28798	2.98634
7	51165493	51165761	Spleen_M08.atac_peak_96590	17	.	3.18276	3.6727	1.70409
7	51176089	51176719	Spleen_M08.atac_peak_96591	18	.	3.16817	3.90603	1.88779
7	51178722	51178931	Spleen_M08.atac_peak_96592	14	.	2.82487	3.25859	1.40875
7	51224422	51226547	Spleen_M08.atac_peak_96593	37	.	3.83471	6.02918	3.74245
7	51292995	51294019	Spleen_M08.atac_peak_96594	87	.	5.27539	11.5258	8.72303
7	51299176	51300495	Spleen_M08.atac_peak_96595	67	.	4.48687	9.2548	6.72865
7	51331991	51332799	Spleen_M08.atac_peak_96596	25	.	3.03401	4.63972	2.50221
7	51334732	51335071	Spleen_M08.atac_peak_96597	22	.	2.85409	4.34508	2.21883
7	51341596	51342158	Spleen_M08.atac_peak_96598	58	.	4.50073	8.53149	5.89461
7	51353814	51354125	Spleen_M08.atac_peak_96599	16	.	3.13508	3.59107	1.66053
7	51364217	51365044	Spleen_M08.atac_peak_96600	92	.	5.37462	12.0338	9.29776
7	51389621	51390388	Spleen_M08.atac_peak_96601	21	.	3.26283	4.2352	2.14415
7	51401421	51402323	Spleen_M08.atac_peak_96602	18	.	3.05295	3.88863	1.87129
7	51429836	51430066	Spleen_M08.atac_peak_96603	18	.	2.65159	3.89691	1.89179
7	51431532	51432179	Spleen_M08.atac_peak_96604	26	.	2.88668	4.89997	2.69712
7	51437226	51437952	Spleen_M08.atac_peak_96605	18	.	2.81907	3.89453	1.89886
7	51510234	51510454	Spleen_M08.atac_peak_96606	32	.	4.15743	5.58631	3.21035
7	51540011	51540860	Spleen_M08.atac_peak_96607	20	.	2.94361	4.17536	2.09471
7	51544587	51545103	Spleen_M08.atac_peak_96608	19	.	2.88869	4.04475	1.99419
7	51556667	51556949	Spleen_M08.atac_peak_96609	38	.	4.05855	6.2452	3.84039
7	51563010	51563732	Spleen_M08.atac_peak_96610	20	.	2.86836	4.04239	2.01431
7	51609856	51611440	Spleen_M08.atac_peak_96611	164	.	5.20866	19.5174	16.4707
7	51721772	51722859	Spleen_M08.atac_peak_96612	65	.	4.64214	9.05979	6.52318
7	51730583	51731063	Spleen_M08.atac_peak_96613	49	.	4.266	7.37933	4.93151
7	51737575	51738362	Spleen_M08.atac_peak_96614	77	.	4.23848	10.5308	7.74672
7	51746436	51746688	Spleen_M08.atac_peak_96615	25	.	3.50322	4.71717	2.51373
7	51753244	51753821	Spleen_M08.atac_peak_96616	25	.	3.54714	4.69962	2.51801
7	51764684	51766614	Spleen_M08.atac_peak_96617	23	.	3.35236	4.48207	2.38599
7	51772360	51773136	Spleen_M08.atac_peak_96618	92	.	5.44071	11.9212	9.26443
7	51780613	51781068	Spleen_M08.atac_peak_96619	147	.	7.18061	17.8066	14.7249
7	51795284	51795691	Spleen_M08.atac_peak_96620	53	.	4.43736	7.85952	5.34997
7	51800842	51801143	Spleen_M08.atac_peak_96621	25	.	3.27168	4.69471	2.50027
7	51816694	51817423	Spleen_M08.atac_peak_96622	89	.	5.93889	11.6165	8.95722
7	51825284	51825807	Spleen_M08.atac_peak_96623	39	.	4.27836	6.35439	3.91316
7	51832957	51833393	Spleen_M08.atac_peak_96624	86	.	6.53487	11.4117	8.62479
7	51895759	51897223	Spleen_M08.atac_peak_96625	22	.	3.52521	4.33696	2.20151
7	51903765	51904397	Spleen_M08.atac_peak_96626	23	.	3.59561	4.50244	2.37562
7	51909556	51910589	Spleen_M08.atac_peak_96627	15	.	3.13643	3.57641	1.59398
7	51922017	51922888	Spleen_M08.atac_peak_96628	17	.	3.26493	3.81788	1.77839
7	51931869	51932816	Spleen_M08.atac_peak_96629	23	.	3.59063	4.46879	2.30992
7	51959807	51960007	Spleen_M08.atac_peak_96630	16	.	3.08397	3.61485	1.64167
7	51961175	51962080	Spleen_M08.atac_peak_96631	26	.	3.77788	4.85898	2.64213
7	51968777	51969793	Spleen_M08.atac_peak_96632	14	.	3.01575	3.35289	1.42612
7	51976053	51976779	Spleen_M08.atac_peak_96633	28	.	3.91118	5.1139	2.84002
7	51981857	51982193	Spleen_M08.atac_peak_96634	29	.	3.96971	5.22347	2.92423
7	52009769	52011583	Spleen_M08.atac_peak_96635	26	.	3.62357	4.86943	2.68443
7	52052794	52054405	Spleen_M08.atac_peak_96636	28	.	3.38444	5.05469	2.82926
7	52092862	52093410	Spleen_M08.atac_peak_96637	16	.	3.07989	3.64642	1.68172
7	52124494	52124998	Spleen_M08.atac_peak_96638	15	.	3.13638	3.57439	1.59075
7	52140577	52140777	Spleen_M08.atac_peak_96639	14	.	2.92739	3.29742	1.43236
7	52143039	52143940	Spleen_M08.atac_peak_96640	31	.	4.06319	5.46231	3.15534
7	52158990	52160072	Spleen_M08.atac_peak_96641	39	.	4.47182	6.37085	3.96698
7	52170411	52171121	Spleen_M08.atac_peak_96642	17	.	3.24497	3.78515	1.75755
7	52210869	52211761	Spleen_M08.atac_peak_96643	23	.	3.60182	4.47953	2.30916
7	52393334	52393800	Spleen_M08.atac_peak_96644	23	.	3.62971	4.54456	2.37011
7	52399723	52400355	Spleen_M08.atac_peak_96645	45	.	4.59918	6.87922	4.5237
7	52425621	52425891	Spleen_M08.atac_peak_96646	25	.	3.70129	4.71603	2.53978
7	52435240	52435440	Spleen_M08.atac_peak_96647	26	.	3.81923	4.89501	2.63281
7	52455675	52455994	Spleen_M08.atac_peak_96648	15	.	3.11257	3.53066	1.55825
7	52466640	52466869	Spleen_M08.atac_peak_96649	20	.	3.47103	4.1994	2.06473
7	52476377	52476893	Spleen_M08.atac_peak_96650	21	.	3.52915	4.32494	2.17502
7	52485632	52486143	Spleen_M08.atac_peak_96651	19	.	3.35292	3.98671	1.91037
7	52493584	52494226	Spleen_M08.atac_peak_96652	17	.	3.1534	3.65316	1.71637
7	52499401	52500254	Spleen_M08.atac_peak_96653	19	.	3.23475	3.99733	1.95586
7	52508905	52509450	Spleen_M08.atac_peak_96654	17	.	3.17736	3.68046	1.72118
7	52565668	52566342	Spleen_M08.atac_peak_96655	73	.	5.72403	10.0535	7.31918
7	52567245	52568375	Spleen_M08.atac_peak_96656	11	.	2.68867	2.89341	1.12951
7	52573386	52573801	Spleen_M08.atac_peak_96657	17	.	2.92378	3.73299	1.76506
7	52579677	52581268	Spleen_M08.atac_peak_96658	14	.	2.50373	3.24845	1.40697
7	52598148	52598348	Spleen_M08.atac_peak_96659	14	.	2.4863	3.27389	1.4189
7	52599157	52599358	Spleen_M08.atac_peak_96660	37	.	3.46095	6.16056	3.73373
7	52651802	52652071	Spleen_M08.atac_peak_96661	13	.	2.847	3.12111	1.3166
7	52654635	52654903	Spleen_M08.atac_peak_96662	37	.	3.94484	6.11895	3.74607
7	52658084	52658437	Spleen_M08.atac_peak_96663	87	.	5.95249	11.5095	8.72074
7	52700389	52700610	Spleen_M08.atac_peak_96664	39	.	4.45676	6.32689	3.90179
7	52701756	52702058	Spleen_M08.atac_peak_96665	99	.	6.95901	12.7586	9.90364
7	52713572	52714719	Spleen_M08.atac_peak_96666	136	.	6.12258	16.5322	13.6407
7	52729969	52730952	Spleen_M08.atac_peak_96667	86	.	4.12366	11.207	8.60106
7	52742707	52742974	Spleen_M08.atac_peak_96668	12	.	2.48947	3.07656	1.2894
7	52744458	52745071	Spleen_M08.atac_peak_96669	39	.	3.43029	6.15472	3.90303
7	52749362	52750511	Spleen_M08.atac_peak_96670	16	.	2.69887	3.51645	1.6027
7	52755270	52755485	Spleen_M08.atac_peak_96671	42	.	4.11872	6.73051	4.23523
7	52760165	52761343	Spleen_M08.atac_peak_96672	33	.	3.52551	5.59236	3.30226
7	52771804	52773306	Spleen_M08.atac_peak_96673	14	.	2.48538	3.32719	1.45352
7	52774407	52774636	Spleen_M08.atac_peak_96674	23	.	2.90825	4.45574	2.30471
7	52781009	52781209	Spleen_M08.atac_peak_96675	17	.	3.00412	3.7627	1.78153
7	52787511	52787728	Spleen_M08.atac_peak_96676	25	.	3.40026	4.79601	2.55875
7	52797072	52797772	Spleen_M08.atac_peak_96677	42	.	4.06863	6.67242	4.23899
7	52822845	52823286	Spleen_M08.atac_peak_96678	15	.	2.71934	3.48393	1.56627
7	52844910	52845363	Spleen_M08.atac_peak_96679	23	.	2.90071	4.48879	2.35722
7	52855039	52855755	Spleen_M08.atac_peak_96680	13	.	2.54181	3.14933	1.34776
7	52861327	52861621	Spleen_M08.atac_peak_96681	13	.	2.57451	3.17046	1.32973
7	52880120	52880408	Spleen_M08.atac_peak_96682	25	.	3.37617	4.75983	2.58828
7	52885793	52886225	Spleen_M08.atac_peak_96683	12	.	2.67751	3.04026	1.22582
7	52892580	52893271	Spleen_M08.atac_peak_96684	12	.	2.52687	3.04888	1.24685
7	52898461	52898898	Spleen_M08.atac_peak_96685	12	.	2.38505	3.01	1.2378
7	52900266	52900702	Spleen_M08.atac_peak_96686	28	.	3.08408	5.03101	2.80849
7	52942055	52942362	Spleen_M08.atac_peak_96687	10	.	2.3118	2.7514	1.03109
7	52943566	52944688	Spleen_M08.atac_peak_96688	14	.	2.59687	3.3512	1.47134
7	52948810	52949123	Spleen_M08.atac_peak_96689	14	.	2.60238	3.37085	1.47528
7	52958136	52959331	Spleen_M08.atac_peak_96690	21	.	2.77006	4.24495	2.16345
7	52979922	52980684	Spleen_M08.atac_peak_96691	27	.	3.65109	4.90084	2.70573
7	52988939	52990201	Spleen_M08.atac_peak_96692	58	.	4.05661	8.38193	5.86374
7	53009185	53009930	Spleen_M08.atac_peak_96693	36	.	3.88742	6.05036	3.66511
7	53035414	53036125	Spleen_M08.atac_peak_96694	117	.	6.82005	14.7334	11.7906
7	53075453	53075653	Spleen_M08.atac_peak_96695	34	.	3.41613	5.7838	3.42096
7	53076938	53077936	Spleen_M08.atac_peak_96696	129	.	5.88845	15.712	12.907
7	53089284	53089589	Spleen_M08.atac_peak_96697	126	.	7.92642	15.6399	12.6318
7	53115135	53116138	Spleen_M08.atac_peak_96698	24	.	3.28277	4.65601	2.4878
7	53121030	53121355	Spleen_M08.atac_peak_96699	18	.	3.22255	3.89785	1.86001
7	53151302	53152324	Spleen_M08.atac_peak_96700	100	.	5.501	12.6354	10.0097
7	53229138	53229597	Spleen_M08.atac_peak_96701	14	.	2.91021	3.33308	1.44215
7	53239619	53240407	Spleen_M08.atac_peak_96702	13	.	2.77283	3.12215	1.32809
7	53257457	53257657	Spleen_M08.atac_peak_96703	14	.	2.97392	3.31854	1.47016
7	53264934	53265175	Spleen_M08.atac_peak_96704	42	.	4.33617	6.77176	4.29208
7	53278663	53279604	Spleen_M08.atac_peak_96705	16	.	3.03318	3.62329	1.68079
7	53285222	53285619	Spleen_M08.atac_peak_96706	13	.	2.81619	3.20892	1.38755
7	53313521	53313729	Spleen_M08.atac_peak_96707	22	.	3.32192	4.41326	2.26128
7	53325106	53325924	Spleen_M08.atac_peak_96708	13	.	2.80266	3.16764	1.36396
7	53340498	53341371	Spleen_M08.atac_peak_96709	19	.	2.90279	3.94037	1.91017
7	53350106	53352173	Spleen_M08.atac_peak_96710	24	.	2.94649	4.54328	2.44056
7	53385341	53386025	Spleen_M08.atac_peak_96711	44	.	4.31369	6.95088	4.43857
7	53391735	53392346	Spleen_M08.atac_peak_96712	12	.	2.80189	3.08068	1.26966
7	53423622	53423836	Spleen_M08.atac_peak_96713	31	.	3.75231	5.43801	3.11866
7	53424676	53425352	Spleen_M08.atac_peak_96714	11	.	2.61264	2.87708	1.13126
7	53472776	53473009	Spleen_M08.atac_peak_96715	20	.	3.21198	4.09763	2.00783
7	53490063	53490920	Spleen_M08.atac_peak_96716	13	.	2.84244	3.09618	1.30637
7	53502033	53502782	Spleen_M08.atac_peak_96717	14	.	2.97586	3.37419	1.48534
7	53535467	53536641	Spleen_M08.atac_peak_96718	29	.	3.61824	5.08463	2.91652
7	53641901	53642775	Spleen_M08.atac_peak_96719	15	.	2.72707	3.38084	1.50169
7	53686924	53687805	Spleen_M08.atac_peak_96720	19	.	3.15215	4.01413	1.96297
7	53688766	53689885	Spleen_M08.atac_peak_96721	21	.	3.1487	4.17476	2.10636
7	53691028	53691306	Spleen_M08.atac_peak_96722	27	.	3.51515	5.00738	2.76173
7	53701471	53701840	Spleen_M08.atac_peak_96723	20	.	3.2818	4.11877	2.05863
7	53708654	53709079	Spleen_M08.atac_peak_96724	17	.	3.03013	3.72273	1.74915
7	53710610	53710978	Spleen_M08.atac_peak_96725	14	.	2.83638	3.31941	1.43211
7	53718866	53719264	Spleen_M08.atac_peak_96726	17	.	3.1037	3.72337	1.74623
7	53744979	53745200	Spleen_M08.atac_peak_96727	28	.	3.8955	5.12359	2.85919
7	53750169	53750805	Spleen_M08.atac_peak_96728	14	.	2.9154	3.29381	1.42028
7	53753256	53753769	Spleen_M08.atac_peak_96729	23	.	3.58629	4.45013	2.31426
7	53811008	53812527	Spleen_M08.atac_peak_96730	147	.	5.26212	17.6307	14.7564
7	53839263	53839556	Spleen_M08.atac_peak_96731	13	.	2.88441	3.2458	1.39041
7	53842038	53843030	Spleen_M08.atac_peak_96732	25	.	3.56666	4.70824	2.5634
7	53862692	53862892	Spleen_M08.atac_peak_96733	12	.	2.75591	2.96823	1.20387
7	53869414	53869656	Spleen_M08.atac_peak_96734	17	.	3.165	3.79067	1.78555
7	53897413	53897996	Spleen_M08.atac_peak_96735	22	.	3.34516	4.31647	2.21242
7	53907623	53908105	Spleen_M08.atac_peak_96736	19	.	3.27308	3.93701	1.9261
7	53944822	53945057	Spleen_M08.atac_peak_96737	23	.	3.35788	4.51095	2.36179
7	53977675	53977926	Spleen_M08.atac_peak_96738	32	.	4.06094	5.58459	3.26082
7	53978834	53979476	Spleen_M08.atac_peak_96739	11	.	2.75161	2.96188	1.19884
7	53990730	53991357	Spleen_M08.atac_peak_96740	15	.	3.00764	3.45963	1.54609
7	54055418	54055692	Spleen_M08.atac_peak_96741	23	.	3.6437	4.56662	2.38322
7	54073736	54073936	Spleen_M08.atac_peak_96742	27	.	3.82953	4.95313	2.71155
7	54088953	54089253	Spleen_M08.atac_peak_96743	17	.	3.24422	3.78061	1.75136
7	54096772	54096972	Spleen_M08.atac_peak_96744	23	.	3.6469	4.55447	2.35783
7	54113260	54113492	Spleen_M08.atac_peak_96745	34	.	4.28734	5.89179	3.49635
7	54194707	54194907	Spleen_M08.atac_peak_96746	22	.	3.53779	4.37722	2.27458
7	54209155	54209658	Spleen_M08.atac_peak_96747	24	.	3.64604	4.60012	2.44236
7	54236256	54236949	Spleen_M08.atac_peak_96748	16	.	3.07019	3.62411	1.66576
7	54257981	54258247	Spleen_M08.atac_peak_96749	38	.	4.41349	6.21446	3.81014
7	54263259	54263594	Spleen_M08.atac_peak_96750	16	.	3.05811	3.55031	1.62022
7	54268719	54270966	Spleen_M08.atac_peak_96751	15	.	2.92443	3.50425	1.57387
7	54279151	54280034	Spleen_M08.atac_peak_96752	14	.	2.95876	3.30217	1.45438
7	54298853	54299830	Spleen_M08.atac_peak_96753	17	.	3.21897	3.72603	1.70347
7	54443260	54443625	Spleen_M08.atac_peak_96754	33	.	4.18535	5.69157	3.33603
7	54462215	54465295	Spleen_M08.atac_peak_96755	52	.	3.43399	7.70431	5.22193
7	54549629	54550372	Spleen_M08.atac_peak_96756	14	.	3.01575	3.35289	1.42612
7	54641142	54641423	Spleen_M08.atac_peak_96757	42	.	4.68844	6.77676	4.27906
7	54720998	54721280	Spleen_M08.atac_peak_96758	38	.	4.40966	6.23346	3.83957
7	54924751	54925410	Spleen_M08.atac_peak_96759	34	.	4.22259	5.82334	3.48254
7	55124906	55125135	Spleen_M08.atac_peak_96760	38	.	4.48882	6.32409	3.86943
7	55205370	55205959	Spleen_M08.atac_peak_96761	18	.	3.29621	3.87326	1.81773
7	55223285	55223560	Spleen_M08.atac_peak_96762	17	.	3.22601	3.74296	1.71963
7	55275032	55275460	Spleen_M08.atac_peak_96763	71	.	5.5915	9.87311	7.15205
7	55276836	55277174	Spleen_M08.atac_peak_96764	43	.	4.44516	6.87152	4.3859
7	55294182	55294877	Spleen_M08.atac_peak_96765	19	.	3.28507	3.94009	1.90965
7	55310708	55311144	Spleen_M08.atac_peak_96766	29	.	3.94245	5.19873	2.92634
7	55328313	55328923	Spleen_M08.atac_peak_96767	18	.	3.34693	3.96098	1.87811
7	55501627	55502183	Spleen_M08.atac_peak_96768	39	.	4.40728	6.36129	3.92239
7	55508233	55508579	Spleen_M08.atac_peak_96769	27	.	3.82081	4.93825	2.71281
7	55545273	55546199	Spleen_M08.atac_peak_96770	12	.	2.79643	3.02813	1.25183
7	55605385	55605585	Spleen_M08.atac_peak_96771	32	.	4.13373	5.56263	3.21077
7	55621992	55623119	Spleen_M08.atac_peak_96772	26	.	3.7428	4.84667	2.63569
7	55635871	55636514	Spleen_M08.atac_peak_96773	17	.	3.20707	3.71496	1.71675
7	55682535	55683620	Spleen_M08.atac_peak_96774	24	.	3.72048	4.70313	2.49142
7	55695370	55695570	Spleen_M08.atac_peak_96775	15	.	2.99372	3.44702	1.52813
7	55886603	55886855	Spleen_M08.atac_peak_96776	26	.	3.72376	4.8593	2.68454
7	55895024	55895666	Spleen_M08.atac_peak_96777	18	.	3.30986	3.9012	1.84105
7	56000886	56001410	Spleen_M08.atac_peak_96778	29	.	3.98236	5.2529	2.95079
7	56051948	56052382	Spleen_M08.atac_peak_96779	14	.	3.01575	3.35289	1.42612
7	56083193	56083821	Spleen_M08.atac_peak_96780	18	.	3.23677	3.79754	1.82701
7	56118487	56118918	Spleen_M08.atac_peak_96781	20	.	3.44968	4.17407	2.05855
7	56208511	56209199	Spleen_M08.atac_peak_96782	23	.	3.63039	4.53335	2.35038
7	56214647	56214925	Spleen_M08.atac_peak_96783	28	.	3.92543	5.13224	2.84653
7	56238462	56238665	Spleen_M08.atac_peak_96784	35	.	4.34429	5.97734	3.54338
7	56313753	56313953	Spleen_M08.atac_peak_96785	22	.	3.58874	4.43398	2.25557
7	56357684	56358523	Spleen_M08.atac_peak_96786	23	.	3.63888	4.54654	2.358
7	56395277	56395477	Spleen_M08.atac_peak_96787	17	.	3.27209	3.82973	1.78604
7	56411196	56411798	Spleen_M08.atac_peak_96788	28	.	3.91479	5.09802	2.80848
7	56442742	56444177	Spleen_M08.atac_peak_96789	21	.	3.47929	4.24816	2.14174
7	56475518	56475718	Spleen_M08.atac_peak_96790	19	.	3.36041	3.99905	1.91826
7	56544453	56545116	Spleen_M08.atac_peak_96791	14	.	3.00626	3.33881	1.42612
7	56573234	56573795	Spleen_M08.atac_peak_96792	13	.	2.88443	3.24617	1.38246
7	56689942	56690213	Spleen_M08.atac_peak_96793	18	.	3.34964	3.97068	1.88953
7	56737557	56737757	Spleen_M08.atac_peak_96794	18	.	3.28938	3.85665	1.80174
7	56779481	56780400	Spleen_M08.atac_peak_96795	22	.	3.54669	4.38399	2.24324
7	56862815	56863026	Spleen_M08.atac_peak_96796	21	.	3.52677	4.30961	2.15842
7	56863891	56864091	Spleen_M08.atac_peak_96797	33	.	4.18803	5.68611	3.33609
7	56986224	56986451	Spleen_M08.atac_peak_96798	28	.	3.90966	5.0885	2.80146
7	56995807	56996007	Spleen_M08.atac_peak_96799	26	.	3.85801	4.96161	2.67794
7	57020801	57021705	Spleen_M08.atac_peak_96800	106	.	5.45562	13.5144	10.6525
7	57027883	57028083	Spleen_M08.atac_peak_96801	12	.	2.78744	3.01483	1.24153
7	57065326	57065878	Spleen_M08.atac_peak_96802	14	.	3.01575	3.35289	1.42612
7	57102074	57104218	Spleen_M08.atac_peak_96803	15	.	3.00646	3.50355	1.58725
7	57145618	57145818	Spleen_M08.atac_peak_96804	16	.	2.9073	3.57505	1.64857
7	57146804	57147324	Spleen_M08.atac_peak_96805	18	.	2.97465	3.8115	1.82159
7	57205798	57206574	Spleen_M08.atac_peak_96806	13	.	2.86505	3.1975	1.34751
7	57219812	57220653	Spleen_M08.atac_peak_96807	15	.	3.09191	3.51226	1.57195
7	57224639	57224999	Spleen_M08.atac_peak_96808	17	.	3.11473	3.70503	1.71542
7	57239004	57239204	Spleen_M08.atac_peak_96809	13	.	2.66661	3.14066	1.32273
7	57253686	57253893	Spleen_M08.atac_peak_96810	15	.	2.97693	3.46577	1.54434
7	57272051	57272970	Spleen_M08.atac_peak_96811	22	.	3.12026	4.34006	2.24632
7	57277681	57278223	Spleen_M08.atac_peak_96812	13	.	2.68514	3.17614	1.34753
7	57296761	57296961	Spleen_M08.atac_peak_96813	35	.	4.35561	5.99853	3.55978
7	57315496	57315948	Spleen_M08.atac_peak_96814	23	.	3.5495	4.44621	2.30341
7	57397749	57398384	Spleen_M08.atac_peak_96815	281	.	9.70743	31.8109	28.1869
7	57417077	57417773	Spleen_M08.atac_peak_96816	251	.	8.53156	28.6211	25.1996
7	57496107	57496404	Spleen_M08.atac_peak_96817	14	.	3.01575	3.35289	1.42612
7	57528605	57529170	Spleen_M08.atac_peak_96818	15	.	3.00927	3.48567	1.55927
7	57535409	57537073	Spleen_M08.atac_peak_96819	20	.	2.98911	4.16968	2.08649
7	57542780	57543374	Spleen_M08.atac_peak_96820	18	.	3.18946	3.89875	1.87408
7	57576794	57577036	Spleen_M08.atac_peak_96821	31	.	4.13375	5.54604	3.18311
7	57646243	57647207	Spleen_M08.atac_peak_96822	171	.	6.82436	20.3786	17.1805
7	57702236	57702457	Spleen_M08.atac_peak_96823	37	.	4.42908	6.16161	3.70653
7	57708177	57708889	Spleen_M08.atac_peak_96824	19	.	3.36903	4.01773	1.94454
7	57775619	57775835	Spleen_M08.atac_peak_96825	25	.	3.61071	4.73515	2.53488
7	57787063	57787636	Spleen_M08.atac_peak_96826	17	.	3.20841	3.75111	1.78541
7	57793858	57794058	Spleen_M08.atac_peak_96827	25	.	3.72757	4.77639	2.57991
7	57799488	57799718	Spleen_M08.atac_peak_96828	17	.	3.03452	3.72409	1.74283
7	57801160	57801360	Spleen_M08.atac_peak_96829	28	.	3.72007	5.10895	2.84422
7	57830367	57831499	Spleen_M08.atac_peak_96830	16	.	2.78869	3.56838	1.64895
7	57846997	57847767	Spleen_M08.atac_peak_96831	10	.	2.46698	2.77423	1.04961
7	57855043	57855281	Spleen_M08.atac_peak_96832	22	.	3.18516	4.40324	2.28266
7	57873379	57873684	Spleen_M08.atac_peak_96833	12	.	2.6092	3.02633	1.23921
7	57904205	57905211	Spleen_M08.atac_peak_96834	12	.	2.8081	3.1113	1.2797
7	57914540	57914867	Spleen_M08.atac_peak_96835	17	.	3.02335	3.68447	1.72242
7	57974485	57974835	Spleen_M08.atac_peak_96836	24	.	3.72476	4.7142	2.49163
7	57988389	57988782	Spleen_M08.atac_peak_96837	11	.	2.66823	2.83871	1.10088
7	58021031	58021862	Spleen_M08.atac_peak_96838	10	.	2.66438	2.83302	1.09619
7	58033438	58034242	Spleen_M08.atac_peak_96839	20	.	3.30474	4.08989	2.0251
7	58054236	58054450	Spleen_M08.atac_peak_96840	25	.	3.77673	4.8246	2.58727
7	58102602	58102884	Spleen_M08.atac_peak_96841	12	.	2.79624	3.09626	1.27492
7	58109656	58110624	Spleen_M08.atac_peak_96842	60	.	4.48963	8.58277	6.06387
7	58161484	58161953	Spleen_M08.atac_peak_96843	21	.	3.39575	4.19642	2.13031
7	58183760	58184767	Spleen_M08.atac_peak_96844	27	.	3.76338	4.96308	2.74336
7	58191823	58192281	Spleen_M08.atac_peak_96845	25	.	3.73717	4.7346	2.5071
7	58205439	58206003	Spleen_M08.atac_peak_96846	48	.	4.63262	7.38967	4.86982
7	58208746	58208980	Spleen_M08.atac_peak_96847	30	.	3.85151	5.30997	3.02352
7	58218917	58219306	Spleen_M08.atac_peak_96848	23	.	3.55573	4.47466	2.34463
7	58229493	58230036	Spleen_M08.atac_peak_96849	12	.	2.7792	3.00678	1.23255
7	58232045	58232294	Spleen_M08.atac_peak_96850	32	.	4.06221	5.56976	3.24667
7	58305557	58306668	Spleen_M08.atac_peak_96851	22	.	3.41415	4.34003	2.22347
7	58309571	58309791	Spleen_M08.atac_peak_96852	19	.	3.20638	3.95478	1.93577
7	58321276	58321483	Spleen_M08.atac_peak_96853	25	.	3.67481	4.73826	2.54772
7	58334482	58334723	Spleen_M08.atac_peak_96854	16	.	3.08534	3.56688	1.62786
7	58358208	58358653	Spleen_M08.atac_peak_96855	18	.	3.33754	3.9553	1.88419
7	58374277	58375152	Spleen_M08.atac_peak_96856	33	.	4.13807	5.63271	3.32277
7	58388186	58388386	Spleen_M08.atac_peak_96857	19	.	3.37118	4.01389	1.92491
7	58398591	58398843	Spleen_M08.atac_peak_96858	18	.	3.33986	3.95387	1.87807
7	58419006	58419287	Spleen_M08.atac_peak_96859	15	.	3.08224	3.47497	1.51685
7	58421437	58421815	Spleen_M08.atac_peak_96860	17	.	3.20735	3.71337	1.72165
7	58432421	58432881	Spleen_M08.atac_peak_96861	38	.	4.36668	6.19048	3.80876
7	58457345	58457769	Spleen_M08.atac_peak_96862	19	.	3.27259	3.92876	1.91166
7	58479066	58479328	Spleen_M08.atac_peak_96863	35	.	4.27534	5.8961	3.52174
7	58500887	58501476	Spleen_M08.atac_peak_96864	35	.	4.09312	5.92022	3.59435
7	58526023	58526274	Spleen_M08.atac_peak_96865	39	.	4.39482	6.42279	3.97428
7	58561228	58561428	Spleen_M08.atac_peak_96866	25	.	3.73008	4.74494	2.55076
7	58563710	58563910	Spleen_M08.atac_peak_96867	15	.	3.06847	3.48927	1.59212
7	58579451	58579858	Spleen_M08.atac_peak_96868	14	.	3.01575	3.35289	1.42612
7	58601685	58601905	Spleen_M08.atac_peak_96869	17	.	2.74294	3.68835	1.72213
7	58605237	58605437	Spleen_M08.atac_peak_96870	18	.	2.84543	3.82652	1.81772
7	58619625	58620029	Spleen_M08.atac_peak_96871	18	.	2.86784	3.86214	1.86154
7	58642201	58642474	Spleen_M08.atac_peak_96872	25	.	3.47163	4.68796	2.50007
7	58659724	58661139	Spleen_M08.atac_peak_96873	55	.	4.15704	8.1491	5.59815
7	58669390	58669880	Spleen_M08.atac_peak_96874	23	.	3.40786	4.47239	2.30814
7	58675175	58675532	Spleen_M08.atac_peak_96875	23	.	3.50782	4.53454	2.37717
7	58686319	58686881	Spleen_M08.atac_peak_96876	17	.	3.18352	3.73765	1.75519
7	58710218	58711092	Spleen_M08.atac_peak_96877	50	.	4.26817	7.4799	5.01941
7	58726425	58727465	Spleen_M08.atac_peak_96878	16	.	3.1847	3.66432	1.65867
7	58733921	58734182	Spleen_M08.atac_peak_96879	27	.	3.88287	5.038	2.76242
7	58801639	58802403	Spleen_M08.atac_peak_96880	14	.	3.01575	3.35289	1.42612
7	58844214	58844456	Spleen_M08.atac_peak_96881	24	.	3.71539	4.70882	2.49849
7	58869643	58870096	Spleen_M08.atac_peak_96882	28	.	3.95254	5.18737	2.89323
7	58902132	58902799	Spleen_M08.atac_peak_96883	14	.	3.01575	3.35289	1.42612
7	59006372	59006826	Spleen_M08.atac_peak_96884	75	.	5.82851	10.2542	7.50946
7	59018526	59019246	Spleen_M08.atac_peak_96885	18	.	3.16529	3.87327	1.88002
7	59026584	59027242	Spleen_M08.atac_peak_96886	16	.	3.16385	3.62481	1.62824
7	59034129	59034592	Spleen_M08.atac_peak_96887	87	.	6.25512	11.5156	8.7288
7	59105336	59105760	Spleen_M08.atac_peak_96888	19	.	3.22349	4.0304	1.98352
7	59109370	59109599	Spleen_M08.atac_peak_96889	17	.	3.04046	3.65935	1.7072
7	59114383	59114666	Spleen_M08.atac_peak_96890	11	.	2.73075	2.93269	1.1748
7	59129602	59129802	Spleen_M08.atac_peak_96891	16	.	3.18665	3.67638	1.69687
7	59148690	59149321	Spleen_M08.atac_peak_96892	18	.	3.31497	3.9096	1.84641
7	59174390	59174620	Spleen_M08.atac_peak_96893	23	.	3.64325	4.55335	2.36189
7	59196854	59197551	Spleen_M08.atac_peak_96894	21	.	3.51192	4.30583	2.17223
7	59207945	59208561	Spleen_M08.atac_peak_96895	12	.	2.82869	3.07581	1.28991
7	59212454	59212891	Spleen_M08.atac_peak_96896	20	.	3.4745	4.20731	2.07199
7	59237109	59237873	Spleen_M08.atac_peak_96897	14	.	2.98735	3.31075	1.42612
7	59264818	59265025	Spleen_M08.atac_peak_96898	26	.	3.81079	4.87082	2.60682
7	59275913	59277268	Spleen_M08.atac_peak_96899	22	.	3.50864	4.33429	2.22737
7	59369371	59370280	Spleen_M08.atac_peak_96900	14	.	3.01575	3.35289	1.42612
7	59374014	59374249	Spleen_M08.atac_peak_96901	43	.	4.7097	6.83177	4.3344
7	59436803	59437037	Spleen_M08.atac_peak_96902	21	.	3.53198	4.3245	2.16964
7	59448816	59450464	Spleen_M08.atac_peak_96903	26	.	3.53864	4.86396	2.67169
7	59516500	59516919	Spleen_M08.atac_peak_96904	19	.	3.38007	4.03772	1.9493
7	59537419	59538117	Spleen_M08.atac_peak_96905	19	.	3.35901	4.00704	1.93394
7	59613275	59613475	Spleen_M08.atac_peak_96906	33	.	4.22636	5.76504	3.38924
7	59626908	59627489	Spleen_M08.atac_peak_96907	27	.	3.85952	4.97953	2.70509
7	59651698	59651971	Spleen_M08.atac_peak_96908	20	.	3.42707	4.11966	2.00634
7	59800086	59800639	Spleen_M08.atac_peak_96909	252	.	9.32795	28.6673	25.2899
7	59844200	59844645	Spleen_M08.atac_peak_96910	20	.	3.42098	4.11355	2.0063
7	59852601	59853082	Spleen_M08.atac_peak_96911	25	.	3.7274	4.74397	2.53651
7	59870733	59870937	Spleen_M08.atac_peak_96912	34	.	4.24157	5.81243	3.42589
7	60019591	60020117	Spleen_M08.atac_peak_96913	21	.	3.50958	4.30657	2.17747
7	60061459	60062521	Spleen_M08.atac_peak_96914	17	.	3.24773	3.7869	1.7559
7	60067516	60068284	Spleen_M08.atac_peak_96915	32	.	3.94509	5.52554	3.20094
7	60113201	60113401	Spleen_M08.atac_peak_96916	27	.	3.88601	5.03624	2.75456
7	60150482	60150729	Spleen_M08.atac_peak_96917	37	.	4.12895	6.17357	3.75661
7	60213682	60214097	Spleen_M08.atac_peak_96918	21	.	3.4046	4.31121	2.18316
7	60221149	60221785	Spleen_M08.atac_peak_96919	14	.	3.01575	3.35289	1.42612
7	60232220	60233120	Spleen_M08.atac_peak_96920	119	.	5.97322	14.828	11.9197
7	60247545	60247869	Spleen_M08.atac_peak_96921	29	.	3.91712	5.17204	2.91711
7	60264921	60265121	Spleen_M08.atac_peak_96922	21	.	3.47257	4.2237	2.13037
7	60287679	60288021	Spleen_M08.atac_peak_96923	66	.	5.40244	9.32981	6.6769
7	60304149	60304421	Spleen_M08.atac_peak_96924	21	.	3.31331	4.25458	2.16153
7	60323778	60324033	Spleen_M08.atac_peak_96925	38	.	4.25159	6.27512	3.85552
7	60343007	60343391	Spleen_M08.atac_peak_96926	15	.	2.90777	3.46078	1.53622
7	60358178	60359248	Spleen_M08.atac_peak_96927	25	.	3.50039	4.70115	2.50938
7	60387250	60387653	Spleen_M08.atac_peak_96928	20	.	3.44909	4.17259	2.05703
7	60412969	60413989	Spleen_M08.atac_peak_96929	20	.	3.20215	4.12779	2.06914
7	60440388	60441122	Spleen_M08.atac_peak_96930	15	.	3.05495	3.45745	1.57423
7	60449167	60450011	Spleen_M08.atac_peak_96931	27	.	3.69399	4.97979	2.75911
7	60464419	60465054	Spleen_M08.atac_peak_96932	35	.	4.11369	5.89824	3.56543
7	60493449	60493799	Spleen_M08.atac_peak_96933	23	.	3.53576	4.44263	2.31262
7	60497646	60497895	Spleen_M08.atac_peak_96934	15	.	2.94566	3.42624	1.54246
7	60515048	60516077	Spleen_M08.atac_peak_96935	13	.	2.87228	3.25132	1.38955
7	60580498	60580793	Spleen_M08.atac_peak_96936	22	.	3.32145	4.37428	2.23636
7	60595749	60596453	Spleen_M08.atac_peak_96937	16	.	2.92702	3.59205	1.63927
7	60601595	60602780	Spleen_M08.atac_peak_96938	23	.	3.33692	4.51287	2.38335
7	60613093	60613822	Spleen_M08.atac_peak_96939	32	.	3.72626	5.5402	3.24296
7	60619496	60619760	Spleen_M08.atac_peak_96940	18	.	2.77117	3.90183	1.87491
7	60630477	60630677	Spleen_M08.atac_peak_96941	18	.	3.10402	3.90912	1.86067
7	60643316	60643960	Spleen_M08.atac_peak_96942	14	.	2.98063	3.38525	1.49591
7	60664615	60665448	Spleen_M08.atac_peak_96943	26	.	3.5463	4.81513	2.62073
7	60676688	60677135	Spleen_M08.atac_peak_96944	12	.	2.78641	3.0526	1.24925
7	60699463	60699970	Spleen_M08.atac_peak_96945	25	.	3.35379	4.68558	2.5275
7	60706980	60708124	Spleen_M08.atac_peak_96946	12	.	2.80746	3.06863	1.27137
7	60713426	60713716	Spleen_M08.atac_peak_96947	29	.	3.83316	5.12633	2.90904
7	60723633	60724483	Spleen_M08.atac_peak_96948	14	.	3.05152	3.41858	1.47494
7	60743270	60743964	Spleen_M08.atac_peak_96949	89	.	6.09727	11.7744	8.92222
7	60754925	60755826	Spleen_M08.atac_peak_96950	133	.	5.99649	16.2154	13.3117
7	60759593	60759950	Spleen_M08.atac_peak_96951	21	.	2.75552	4.20015	2.13204
7	60776917	60777268	Spleen_M08.atac_peak_96952	13	.	2.57154	3.17896	1.32759
7	60779883	60780115	Spleen_M08.atac_peak_96953	30	.	3.38345	5.26161	3.01311
7	60793278	60793494	Spleen_M08.atac_peak_96954	22	.	3.01057	4.33089	2.20497
7	60807801	60808001	Spleen_M08.atac_peak_96955	19	.	2.7134	3.9699	1.92804
7	60815699	60816975	Spleen_M08.atac_peak_96956	25	.	3.03085	4.75059	2.55476
7	60824884	60826106	Spleen_M08.atac_peak_96957	37	.	3.90763	6.15388	3.79683
7	60905673	60906640	Spleen_M08.atac_peak_96958	102	.	5.37741	12.9535	10.221
7	60927842	60928331	Spleen_M08.atac_peak_96959	36	.	4.37971	6.08352	3.6568
7	60949764	60950610	Spleen_M08.atac_peak_96960	17	.	3.26089	3.80308	1.76098
7	60964791	60964996	Spleen_M08.atac_peak_96961	28	.	3.91943	5.10135	2.80583
7	60981991	60982621	Spleen_M08.atac_peak_96962	14	.	2.66683	3.29165	1.43872
7	60986538	60988017	Spleen_M08.atac_peak_96963	22	.	3.12449	4.34611	2.21951
7	60994988	60995385	Spleen_M08.atac_peak_96964	26	.	3.5389	4.84093	2.6451
7	61019757	61020461	Spleen_M08.atac_peak_96965	13	.	2.84388	3.14086	1.31887
7	61023548	61023933	Spleen_M08.atac_peak_96966	11	.	2.58806	2.83933	1.10143
7	61027824	61029154	Spleen_M08.atac_peak_96967	14	.	2.93493	3.34367	1.47342
7	61065310	61066251	Spleen_M08.atac_peak_96968	16	.	3.16421	3.62548	1.62873
7	61073338	61076318	Spleen_M08.atac_peak_96969	27	.	2.84433	4.89839	2.70686
7	61089606	61090072	Spleen_M08.atac_peak_96970	18	.	3.04607	3.85911	1.86167
7	61100558	61101152	Spleen_M08.atac_peak_96971	21	.	3.03402	4.24965	2.14536
7	61102823	61103065	Spleen_M08.atac_peak_96972	16	.	2.76468	3.54853	1.61476
7	61115091	61117075	Spleen_M08.atac_peak_96973	14	.	2.58635	3.2955	1.42297
7	61129807	61130007	Spleen_M08.atac_peak_96974	15	.	2.80478	3.45985	1.53453
7	61143992	61145111	Spleen_M08.atac_peak_96975	54	.	4.21282	7.97967	5.46347
7	61165058	61165638	Spleen_M08.atac_peak_96976	13	.	2.67341	3.11296	1.31793
7	61171002	61172707	Spleen_M08.atac_peak_96977	16	.	2.55125	3.66434	1.69789
7	61181545	61181901	Spleen_M08.atac_peak_96978	14	.	2.64333	3.28953	1.42017
7	61194881	61196389	Spleen_M08.atac_peak_96979	22	.	3.22086	4.38978	2.29585
7	61269332	61269720	Spleen_M08.atac_peak_96980	17	.	3.23625	3.76087	1.73213
7	61282956	61283892	Spleen_M08.atac_peak_96981	164	.	6.50632	19.6232	16.4833
7	61318663	61319602	Spleen_M08.atac_peak_96982	56	.	4.47914	8.13649	5.61052
7	61356628	61357099	Spleen_M08.atac_peak_96983	17	.	3.23831	3.76551	1.73636
7	61363244	61363777	Spleen_M08.atac_peak_96984	16	.	3.18496	3.66448	1.65851
7	61385040	61385377	Spleen_M08.atac_peak_96985	26	.	2.63544	4.81186	2.61054
7	61405573	61405807	Spleen_M08.atac_peak_96986	18	.	2.65892	3.88281	1.87613
7	61410728	61411176	Spleen_M08.atac_peak_96987	10	.	2.47016	2.79741	1.06765
7	61438307	61439286	Spleen_M08.atac_peak_96988	23	.	3.43242	4.49911	2.37596
7	61443313	61443827	Spleen_M08.atac_peak_96989	30	.	3.80948	5.32215	3.04568
7	61444652	61445565	Spleen_M08.atac_peak_96990	14	.	2.99145	3.31683	1.42612
7	61451520	61451972	Spleen_M08.atac_peak_96991	17	.	3.25765	3.80812	1.77437
7	61456961	61457482	Spleen_M08.atac_peak_96992	18	.	3.33202	3.94261	1.87253
7	61466054	61466254	Spleen_M08.atac_peak_96993	15	.	2.76843	3.4932	1.57678
7	61475363	61475641	Spleen_M08.atac_peak_96994	23	.	2.527	4.52624	2.37459
7	61487985	61488413	Spleen_M08.atac_peak_96995	32	.	2.94147	5.47404	3.2093
7	61510998	61511285	Spleen_M08.atac_peak_96996	32	.	3.013	5.54554	3.24993
7	61513923	61514797	Spleen_M08.atac_peak_96997	13	.	2.32154	3.19786	1.34692
7	61516450	61516650	Spleen_M08.atac_peak_96998	32	.	3.24795	5.60992	3.26789
7	61521620	61522236	Spleen_M08.atac_peak_96999	27	.	3.00698	4.91374	2.71632
7	61538129	61538363	Spleen_M08.atac_peak_97000	30	.	3.22976	5.36209	3.07302
7	61546009	61546565	Spleen_M08.atac_peak_97001	13	.	2.55912	3.22046	1.39476
7	61551500	61551700	Spleen_M08.atac_peak_97002	21	.	2.75281	4.2841	2.18172
7	61574823	61575659	Spleen_M08.atac_peak_97003	15	.	2.48071	3.50063	1.57125
7	61576934	61577210	Spleen_M08.atac_peak_97004	12	.	2.31687	3.08524	1.27967
7	61592293	61592930	Spleen_M08.atac_peak_97005	14	.	2.4903	3.28998	1.43302
7	61607361	61609046	Spleen_M08.atac_peak_97006	16	.	2.55868	3.59261	1.65796
7	61615503	61616392	Spleen_M08.atac_peak_97007	27	.	3.09734	4.95073	2.78056
7	61622652	61623355	Spleen_M08.atac_peak_97008	14	.	2.55069	3.34914	1.47278
7	61628761	61628970	Spleen_M08.atac_peak_97009	26	.	3.19981	4.9063	2.66837
7	61644917	61645927	Spleen_M08.atac_peak_97010	41	.	3.2416	6.6327	4.19505
7	61652735	61654090	Spleen_M08.atac_peak_97011	18	.	2.8075	3.82846	1.83769
7	61660685	61660995	Spleen_M08.atac_peak_97012	21	.	3.31896	4.23839	2.15095
7	61668447	61669116	Spleen_M08.atac_peak_97013	28	.	3.54793	5.0747	2.83509
7	61680621	61681755	Spleen_M08.atac_peak_97014	20	.	3.13554	4.0629	2.01108
7	61696762	61697108	Spleen_M08.atac_peak_97015	12	.	2.79878	3.09438	1.27189
7	61707969	61708528	Spleen_M08.atac_peak_97016	122	.	5.28125	15.2277	12.2818
7	61727903	61728744	Spleen_M08.atac_peak_97017	21	.	3.10593	4.19498	2.1249
7	61755355	61755935	Spleen_M08.atac_peak_97018	72	.	4.54901	9.98366	7.235
7	61764466	61765572	Spleen_M08.atac_peak_97019	20	.	3.06324	4.05202	2.02271
7	61767631	61767863	Spleen_M08.atac_peak_97020	40	.	4.0427	6.46357	4.0291
7	61777859	61778679	Spleen_M08.atac_peak_97021	72	.	5.20868	9.93974	7.24998
7	61794390	61794590	Spleen_M08.atac_peak_97022	26	.	3.22509	4.83402	2.62113
7	61796589	61796826	Spleen_M08.atac_peak_97023	22	.	2.86022	4.37809	2.25031
7	61799361	61799849	Spleen_M08.atac_peak_97024	15	.	2.50592	3.40362	1.51195
7	61800951	61801678	Spleen_M08.atac_peak_97025	17	.	2.7009	3.76743	1.77711
7	61814597	61815674	Spleen_M08.atac_peak_97026	19	.	2.7424	3.96054	1.91454
7	61818788	61819301	Spleen_M08.atac_peak_97027	33	.	3.29205	5.76234	3.39536
7	61828900	61829168	Spleen_M08.atac_peak_97028	42	.	3.70091	6.71214	4.2436
7	61837788	61837988	Spleen_M08.atac_peak_97029	23	.	2.89079	4.49709	2.35267
7	61842098	61842358	Spleen_M08.atac_peak_97030	21	.	2.75115	4.2832	2.18939
7	61853750	61853972	Spleen_M08.atac_peak_97031	27	.	3.45389	4.9751	2.73191
7	61885320	61886329	Spleen_M08.atac_peak_97032	54	.	4.07991	7.89577	5.47061
7	61890965	61891686	Spleen_M08.atac_peak_97033	13	.	2.78905	3.14128	1.30608
7	61899605	61900642	Spleen_M08.atac_peak_97034	13	.	2.71015	3.22457	1.38387
7	61948528	61949590	Spleen_M08.atac_peak_97035	13	.	2.762	3.22533	1.3675
7	61957826	61958878	Spleen_M08.atac_peak_97036	14	.	2.73475	3.30315	1.42904
7	61961564	61961877	Spleen_M08.atac_peak_97037	11	.	2.45705	2.88438	1.13859
7	61971379	61972059	Spleen_M08.atac_peak_97038	14	.	2.54616	3.34543	1.46441
7	61996096	61996450	Spleen_M08.atac_peak_97039	15	.	2.47478	3.41951	1.51447
7	62001323	62001523	Spleen_M08.atac_peak_97040	21	.	2.82201	4.213	2.10638
7	62011187	62011773	Spleen_M08.atac_peak_97041	18	.	2.83952	3.8356	1.83771
7	62019155	62020271	Spleen_M08.atac_peak_97042	16	.	2.56394	3.54565	1.60297
7	62026251	62026796	Spleen_M08.atac_peak_97043	36	.	3.34733	6.01388	3.69869
7	62041193	62041946	Spleen_M08.atac_peak_97044	18	.	3.00962	3.7854	1.80052
7	62064182	62064697	Spleen_M08.atac_peak_97045	59	.	5.3563	8.52719	5.94432
7	62105974	62106951	Spleen_M08.atac_peak_97046	84	.	5.46792	11.2957	8.46423
7	62132661	62133530	Spleen_M08.atac_peak_97047	59	.	4.28455	8.36771	5.92461
7	62147806	62148113	Spleen_M08.atac_peak_97048	25	.	3.70549	4.75364	2.56925
7	62151421	62151626	Spleen_M08.atac_peak_97049	25	.	3.64067	4.75645	2.53531
7	62241729	62242118	Spleen_M08.atac_peak_97050	170	.	9.33619	20.224	17.0441
7	62273899	62274519	Spleen_M08.atac_peak_97051	13	.	2.83193	3.10514	1.3005
7	62284528	62285299	Spleen_M08.atac_peak_97052	39	.	3.74649	6.29832	3.92577
7	62309372	62309872	Spleen_M08.atac_peak_97053	17	.	2.76215	3.72274	1.73911
7	62316989	62317388	Spleen_M08.atac_peak_97054	36	.	3.31433	6.01104	3.6124
7	62321471	62322147	Spleen_M08.atac_peak_97055	13	.	2.5214	3.09253	1.30421
7	62337399	62338163	Spleen_M08.atac_peak_97056	110	.	5.00313	13.9268	11.018
7	62343358	62345207	Spleen_M08.atac_peak_97057	34	.	3.5742	5.74547	3.44783
7	62354127	62355014	Spleen_M08.atac_peak_97058	17	.	2.67789	3.68039	1.71891
7	62362088	62362978	Spleen_M08.atac_peak_97059	16	.	2.9159	3.57963	1.65028
7	62367856	62368056	Spleen_M08.atac_peak_97060	16	.	2.87238	3.55726	1.62159
7	62371233	62372096	Spleen_M08.atac_peak_97061	19	.	3.00614	4.02889	1.98377
7	62383320	62384171	Spleen_M08.atac_peak_97062	15	.	2.76731	3.48474	1.58299
7	62395779	62397058	Spleen_M08.atac_peak_97063	30	.	3.61021	5.28934	3.05534
7	62402828	62404942	Spleen_M08.atac_peak_97064	21	.	3.06263	4.21884	2.18921
7	62435504	62436541	Spleen_M08.atac_peak_97065	23	.	3.02011	4.46956	2.35678
7	62460499	62461927	Spleen_M08.atac_peak_97066	39	.	3.67249	6.21283	3.91991
7	62469003	62470061	Spleen_M08.atac_peak_97067	25	.	3.36699	4.7473	2.58204
7	62477438	62478023	Spleen_M08.atac_peak_97068	45	.	4.35123	6.98553	4.54929
7	62480189	62481002	Spleen_M08.atac_peak_97069	14	.	2.80973	3.2934	1.42181
7	62495643	62496165	Spleen_M08.atac_peak_97070	133	.	6.02075	16.3102	13.3798
7	62505690	62506527	Spleen_M08.atac_peak_97071	21	.	3.4277	4.24262	2.15751
7	62541691	62542173	Spleen_M08.atac_peak_97072	32	.	4.14088	5.6177	3.28767
7	62543681	62544146	Spleen_M08.atac_peak_97073	14	.	2.97715	3.29563	1.41988
7	62635604	62636207	Spleen_M08.atac_peak_97074	127	.	6.5155	15.6447	12.7247
7	62681397	62681642	Spleen_M08.atac_peak_97075	17	.	2.86706	3.71451	1.74701
7	62682628	62682828	Spleen_M08.atac_peak_97076	15	.	2.81475	3.43317	1.53727
7	62699946	62701176	Spleen_M08.atac_peak_97077	22	.	2.9472	4.34711	2.22233
7	62720817	62721238	Spleen_M08.atac_peak_97078	54	.	4.76838	7.96386	5.40313
7	62726047	62726687	Spleen_M08.atac_peak_97079	27	.	3.67536	5.00928	2.76352
7	62740190	62740673	Spleen_M08.atac_peak_97080	23	.	3.31708	4.43545	2.30559
7	62746064	62746319	Spleen_M08.atac_peak_97081	13	.	2.81515	3.22449	1.39063
7	62774046	62774569	Spleen_M08.atac_peak_97082	12	.	2.56705	2.96592	1.2032
7	62778517	62778719	Spleen_M08.atac_peak_97083	31	.	3.73998	5.49676	3.13685
7	62789508	62789967	Spleen_M08.atac_peak_97084	12	.	2.59929	3.07142	1.25909
7	62797522	62798430	Spleen_M08.atac_peak_97085	12	.	2.46002	3.08432	1.26983
7	62822633	62823443	Spleen_M08.atac_peak_97086	19	.	3.1818	3.9392	1.94458
7	62837112	62837337	Spleen_M08.atac_peak_97087	23	.	3.14338	4.44586	2.32069
7	62839280	62839948	Spleen_M08.atac_peak_97088	19	.	3.00455	3.95643	1.92368
7	62871002	62871328	Spleen_M08.atac_peak_97089	27	.	3.64015	4.96907	2.74622
7	62876170	62877102	Spleen_M08.atac_peak_97090	12	.	2.53142	3.09834	1.28449
7	62884429	62885334	Spleen_M08.atac_peak_97091	13	.	2.52529	3.21734	1.35762
7	62900783	62901616	Spleen_M08.atac_peak_97092	10	.	2.46822	2.78541	1.05296
7	62910712	62910912	Spleen_M08.atac_peak_97093	14	.	2.91838	3.33083	1.43852
7	62926409	62926863	Spleen_M08.atac_peak_97094	17	.	3.12279	3.76648	1.77738
7	62942276	62942901	Spleen_M08.atac_peak_97095	20	.	3.29746	4.12949	2.05848
7	62947655	62948659	Spleen_M08.atac_peak_97096	23	.	3.44003	4.50269	2.36117
7	62957137	62957898	Spleen_M08.atac_peak_97097	144	.	6.53835	17.537	14.4673
7	62972203	62973292	Spleen_M08.atac_peak_97098	222	.	6.19581	25.6787	22.2967
7	63022075	63022918	Spleen_M08.atac_peak_97099	17	.	2.92903	3.66583	1.71122
7	63035734	63035997	Spleen_M08.atac_peak_97100	15	.	2.79046	3.43627	1.51949
7	63040149	63040696	Spleen_M08.atac_peak_97101	18	.	2.83033	3.82234	1.81415
7	63068028	63068615	Spleen_M08.atac_peak_97102	13	.	2.81064	3.19166	1.37717
7	63080305	63080520	Spleen_M08.atac_peak_97103	23	.	3.64495	4.53663	2.33133
7	63090146	63090562	Spleen_M08.atac_peak_97104	23	.	3.53568	4.50669	2.38317
7	63108122	63109463	Spleen_M08.atac_peak_97105	26	.	3.64208	4.89265	2.68848
7	63134278	63135127	Spleen_M08.atac_peak_97106	10	.	2.60953	2.752	1.03133
7	63145285	63145485	Spleen_M08.atac_peak_97107	19	.	3.30573	3.9879	1.94242
7	63154021	63154352	Spleen_M08.atac_peak_97108	30	.	3.84944	5.35941	3.06416
7	63168754	63169002	Spleen_M08.atac_peak_97109	31	.	3.99432	5.4445	3.16119
7	63176767	63177415	Spleen_M08.atac_peak_97110	10	.	2.56063	2.79717	1.06766
7	63210739	63211927	Spleen_M08.atac_peak_97111	25	.	3.67199	4.73138	2.57384
7	63224819	63225687	Spleen_M08.atac_peak_97112	18	.	3.17588	3.84627	1.82773
7	63242784	63244302	Spleen_M08.atac_peak_97113	13	.	2.71841	3.25444	1.39384
7	63259503	63259717	Spleen_M08.atac_peak_97114	18	.	3.08268	3.84321	1.81618
7	63310880	63311818	Spleen_M08.atac_peak_97115	18	.	3.24401	3.84831	1.85366
7	63359401	63359771	Spleen_M08.atac_peak_97116	20	.	3.36887	4.11769	2.04924
7	63428890	63429320	Spleen_M08.atac_peak_97117	14	.	2.94523	3.3265	1.45253
7	63465489	63466961	Spleen_M08.atac_peak_97118	18	.	3.16058	3.88209	1.87415
7	63484330	63485053	Spleen_M08.atac_peak_97119	30	.	4.04706	5.39457	3.07621
7	63514828	63515429	Spleen_M08.atac_peak_97120	18	.	3.23371	3.90738	1.89235
7	63530223	63531310	Spleen_M08.atac_peak_97121	16	.	3.00809	3.56501	1.62821
7	63535530	63536571	Spleen_M08.atac_peak_97122	24	.	3.4247	4.57872	2.42463
7	63558021	63558699	Spleen_M08.atac_peak_97123	14	.	2.93631	3.27797	1.4297
7	63559610	63560350	Spleen_M08.atac_peak_97124	12	.	2.8	3.03339	1.25659
7	63572986	63573186	Spleen_M08.atac_peak_97125	12	.	2.80689	3.07714	1.27286
7	63580237	63580604	Spleen_M08.atac_peak_97126	10	.	2.62753	2.77859	1.05232
7	63581487	63581711	Spleen_M08.atac_peak_97127	15	.	2.98689	3.43032	1.52583
7	63611340	63611737	Spleen_M08.atac_peak_97128	14	.	3.05123	3.41804	1.47454
7	63632473	63632677	Spleen_M08.atac_peak_97129	33	.	4.22585	5.73684	3.34411
7	63653144	63653966	Spleen_M08.atac_peak_97130	21	.	3.35439	4.23265	2.15838
7	63716088	63716654	Spleen_M08.atac_peak_97131	14	.	2.94511	3.24812	1.42339
7	63771812	63772473	Spleen_M08.atac_peak_97132	18	.	3.3359	3.95114	1.88007
7	63789324	63790017	Spleen_M08.atac_peak_97133	14	.	3.05859	3.43156	1.48459
7	63858977	63859282	Spleen_M08.atac_peak_97134	14	.	3.06919	3.45101	1.49904
7	63893921	63894687	Spleen_M08.atac_peak_97135	14	.	3.01575	3.35289	1.42612
7	63943681	63945096	Spleen_M08.atac_peak_97136	24	.	3.59703	4.54159	2.41033
7	64009795	64010216	Spleen_M08.atac_peak_97137	18	.	3.3228	3.9239	1.85698
7	64107709	64108093	Spleen_M08.atac_peak_97138	17	.	3.26175	3.80575	1.76377
7	64218910	64220599	Spleen_M08.atac_peak_97139	24	.	3.66947	4.61896	2.42643
7	64264606	64264946	Spleen_M08.atac_peak_97140	16	.	3.19717	3.68783	1.67729
7	64298942	64299142	Spleen_M08.atac_peak_97141	29	.	3.97864	5.22105	2.90527
7	64329176	64329988	Spleen_M08.atac_peak_97142	14	.	2.96029	3.27062	1.42539
7	64402173	64402684	Spleen_M08.atac_peak_97143	19	.	3.33176	4.03319	1.98214
7	64419278	64419917	Spleen_M08.atac_peak_97144	14	.	3.01575	3.35289	1.42612
7	64452370	64452570	Spleen_M08.atac_peak_97145	18	.	3.29055	3.85852	1.8029
7	64458158	64458407	Spleen_M08.atac_peak_97146	19	.	3.38629	4.043	1.94775
7	64474736	64475596	Spleen_M08.atac_peak_97147	16	.	3.19914	3.68962	1.67641
7	64595765	64595965	Spleen_M08.atac_peak_97148	16	.	3.18342	3.66129	1.65582
7	64616104	64616651	Spleen_M08.atac_peak_97149	15	.	3.07611	3.46372	1.50849
7	64625857	64626416	Spleen_M08.atac_peak_97150	15	.	3.0939	3.49638	1.53277
7	64636023	64637223	Spleen_M08.atac_peak_97151	19	.	3.28266	4.0229	1.96874
7	64652817	64653088	Spleen_M08.atac_peak_97152	27	.	3.87739	5.04296	2.77979
7	64703107	64703540	Spleen_M08.atac_peak_97153	17	.	3.08764	3.77691	1.78481
7	64717321	64717673	Spleen_M08.atac_peak_97154	11	.	2.46149	2.89193	1.14399
7	64724604	64725653	Spleen_M08.atac_peak_97155	17	.	2.9944	3.72228	1.75082
7	64742245	64742462	Spleen_M08.atac_peak_97156	40	.	4.33843	6.57041	4.09922
7	64756510	64757209	Spleen_M08.atac_peak_97157	17	.	3.07504	3.72596	1.75572
7	64764256	64764527	Spleen_M08.atac_peak_97158	15	.	2.89562	3.46059	1.53173
7	64771674	64773679	Spleen_M08.atac_peak_97159	22	.	3.02569	4.34692	2.25221
7	64811101	64811306	Spleen_M08.atac_peak_97160	18	.	3.10977	3.86827	1.84108
7	64823297	64823769	Spleen_M08.atac_peak_97161	10	.	2.49868	2.82555	1.09088
7	64874776	64875464	Spleen_M08.atac_peak_97162	13	.	2.88398	3.26791	1.38773
7	64891465	64892054	Spleen_M08.atac_peak_97163	13	.	2.75135	3.23094	1.38532
7	64905933	64906169	Spleen_M08.atac_peak_97164	16	.	3.04648	3.55171	1.60321
7	64909652	64910073	Spleen_M08.atac_peak_97165	18	.	3.12188	3.79847	1.83019
7	64915027	64915420	Spleen_M08.atac_peak_97166	13	.	2.86285	3.14541	1.33618
7	64933173	64933376	Spleen_M08.atac_peak_97167	21	.	3.34889	4.28768	2.17729
7	64954330	64954950	Spleen_M08.atac_peak_97168	25	.	3.46114	4.68219	2.50321
7	64960315	64961302	Spleen_M08.atac_peak_97169	12	.	2.70136	3.01286	1.2399
7	64965706	64966098	Spleen_M08.atac_peak_97170	14	.	2.85351	3.39871	1.49633
7	64968884	64969116	Spleen_M08.atac_peak_97171	26	.	3.64326	4.90741	2.67339
7	64974192	64975315	Spleen_M08.atac_peak_97172	17	.	3.0963	3.68936	1.70744
7	64980739	64980939	Spleen_M08.atac_peak_97173	26	.	3.61594	4.83091	2.6295
7	65002340	65002548	Spleen_M08.atac_peak_97174	24	.	3.25438	4.62017	2.43073
7	65055654	65055854	Spleen_M08.atac_peak_97175	18	.	3.07575	3.84739	1.82537
7	65074340	65074569	Spleen_M08.atac_peak_97176	22	.	3.14352	4.31482	2.2
7	65079562	65079790	Spleen_M08.atac_peak_97177	25	.	3.38887	4.79858	2.58313
7	65083686	65083886	Spleen_M08.atac_peak_97178	19	.	3.09211	3.96261	1.9299
7	65093407	65094154	Spleen_M08.atac_peak_97179	13	.	2.66908	3.1117	1.31405
7	65094982	65095216	Spleen_M08.atac_peak_97180	19	.	3.16422	4.03506	1.96022
7	65103951	65105084	Spleen_M08.atac_peak_97181	16	.	2.84089	3.62292	1.67505
7	65184456	65184672	Spleen_M08.atac_peak_97182	36	.	4.0805	6.049	3.64644
7	65221970	65222170	Spleen_M08.atac_peak_97183	20	.	3.40382	4.1498	2.06482
7	65258310	65258686	Spleen_M08.atac_peak_97184	13	.	2.857	3.19361	1.35177
7	65269500	65269711	Spleen_M08.atac_peak_97185	30	.	3.51949	5.38449	3.05818
7	65330037	65330725	Spleen_M08.atac_peak_97186	86	.	6.1846	11.4087	8.69661
7	65360525	65361356	Spleen_M08.atac_peak_97187	33	.	4.19271	5.6851	3.31303
7	65405116	65405987	Spleen_M08.atac_peak_97188	12	.	2.76282	3.02703	1.22211
7	65430999	65431693	Spleen_M08.atac_peak_97189	15	.	3.01388	3.43922	1.54396
7	65466614	65467789	Spleen_M08.atac_peak_97190	20	.	3.31308	4.05135	2.04664
7	65476816	65477986	Spleen_M08.atac_peak_97191	80	.	4.80153	10.7988	8.03391
7	65519240	65519482	Spleen_M08.atac_peak_97192	26	.	3.82399	4.90617	2.64327
7	65520760	65521377	Spleen_M08.atac_peak_97193	14	.	2.94497	3.26219	1.43154
7	65543146	65543701	Spleen_M08.atac_peak_97194	17	.	3.15121	3.71231	1.74734
7	65549147	65549847	Spleen_M08.atac_peak_97195	10	.	2.66377	2.83416	1.09719
7	65584492	65584845	Spleen_M08.atac_peak_97196	13	.	2.89022	3.16686	1.36087
7	65602570	65603128	Spleen_M08.atac_peak_97197	11	.	2.65967	2.99546	1.19846
7	65628035	65628847	Spleen_M08.atac_peak_97198	10	.	2.5645	2.83771	1.09987
7	65639922	65640809	Spleen_M08.atac_peak_97199	12	.	2.55907	2.99203	1.22105
7	65644186	65644873	Spleen_M08.atac_peak_97200	21	.	3.07139	4.2024	2.11874
7	65650250	65650609	Spleen_M08.atac_peak_97201	36	.	3.91659	5.98772	3.63478
7	65658021	65658233	Spleen_M08.atac_peak_97202	41	.	4.3366	6.57952	4.10945
7	65660740	65660977	Spleen_M08.atac_peak_97203	18	.	3.09348	3.91558	1.88955
7	65686925	65687289	Spleen_M08.atac_peak_97204	26	.	3.57513	4.9437	2.69265
7	65693671	65696015	Spleen_M08.atac_peak_97205	20	.	3.1326	4.13662	2.06893
7	65699703	65699910	Spleen_M08.atac_peak_97206	34	.	3.87342	5.9058	3.49898
7	65707165	65707365	Spleen_M08.atac_peak_97207	28	.	3.78581	5.08193	2.80628
7	65720955	65722750	Spleen_M08.atac_peak_97208	71	.	3.8391	9.60702	7.11617
7	65742072	65742273	Spleen_M08.atac_peak_97209	17	.	3.13075	3.72103	1.71385
7	65751733	65751968	Spleen_M08.atac_peak_97210	21	.	2.9796	4.22015	2.12033
7	65752859	65753164	Spleen_M08.atac_peak_97211	15	.	2.7423	3.4886	1.5761
7	65787470	65787671	Spleen_M08.atac_peak_97212	27	.	3.37823	5.01197	2.73998
7	65796587	65797096	Spleen_M08.atac_peak_97213	28	.	3.52722	5.08448	2.84934
7	65837659	65837942	Spleen_M08.atac_peak_97214	20	.	3.22297	4.16594	2.08679
7	65857539	65858344	Spleen_M08.atac_peak_97215	23	.	3.2653	4.48983	2.36613
7	65867601	65869474	Spleen_M08.atac_peak_97216	28	.	3.23491	5.06057	2.84721
7	65887426	65887824	Spleen_M08.atac_peak_97217	14	.	2.99692	3.32495	1.42612
7	65894969	65895652	Spleen_M08.atac_peak_97218	13	.	2.83765	3.09807	1.30256
7	65902971	65903536	Spleen_M08.atac_peak_97219	23	.	3.32701	4.46119	2.32581
7	65921461	65922403	Spleen_M08.atac_peak_97220	21	.	3.21758	4.29243	2.19216
7	65951475	65952907	Spleen_M08.atac_peak_97221	49	.	3.50574	7.49852	4.96733
7	65953743	65954104	Spleen_M08.atac_peak_97222	56	.	3.67221	8.2102	5.61166
7	65970919	65971700	Spleen_M08.atac_peak_97223	13	.	2.78429	3.16825	1.35068
7	65972556	65972763	Spleen_M08.atac_peak_97224	23	.	3.34082	4.49015	2.34166
7	65998712	65998941	Spleen_M08.atac_peak_97225	34	.	3.79659	5.7935	3.42506
7	66002499	66003539	Spleen_M08.atac_peak_97226	12	.	2.71027	3.04288	1.25634
7	66014234	66014644	Spleen_M08.atac_peak_97227	21	.	2.89423	4.22662	2.14149
7	66041974	66042776	Spleen_M08.atac_peak_97228	221	.	7.31018	25.5242	22.1539
7	66104038	66104807	Spleen_M08.atac_peak_97229	106	.	5.93812	13.5228	10.6055
7	66108547	66108831	Spleen_M08.atac_peak_97230	40	.	3.85992	6.47107	4.04406
7	66180406	66180776	Spleen_M08.atac_peak_97231	16	.	3.19041	3.67448	1.66594
7	66201858	66202111	Spleen_M08.atac_peak_97232	28	.	3.66171	5.09145	2.87361
7	66279118	66279671	Spleen_M08.atac_peak_97233	25	.	3.40771	4.75949	2.54076
7	66291176	66291376	Spleen_M08.atac_peak_97234	23	.	3.56608	4.48483	2.34011
7	66317159	66317391	Spleen_M08.atac_peak_97235	36	.	4.40478	6.1163	3.67212
7	66337114	66338010	Spleen_M08.atac_peak_97236	14	.	3.01575	3.35289	1.42612
7	66347008	66347479	Spleen_M08.atac_peak_97237	15	.	3.10807	3.5224	1.55211
7	66353328	66354202	Spleen_M08.atac_peak_97238	17	.	3.22463	3.74224	1.7207
7	66370114	66371138	Spleen_M08.atac_peak_97239	17	.	2.99271	3.76113	1.78548
7	66399121	66399871	Spleen_M08.atac_peak_97240	14	.	2.9079	3.32774	1.43978
7	66402738	66403019	Spleen_M08.atac_peak_97241	29	.	3.71364	5.18147	2.92758
7	66418969	66419491	Spleen_M08.atac_peak_97242	12	.	2.65109	3.11725	1.29991
7	66420539	66421047	Spleen_M08.atac_peak_97243	25	.	3.43218	4.74671	2.54612
7	66458922	66459910	Spleen_M08.atac_peak_97244	18	.	3.03824	3.89356	1.88225
7	66506310	66507257	Spleen_M08.atac_peak_97245	15	.	3.11334	3.53208	1.55931
7	66536123	66537134	Spleen_M08.atac_peak_97246	17	.	3.12384	3.67208	1.72416
7	66542021	66542877	Spleen_M08.atac_peak_97247	31	.	4.04972	5.41938	3.11224
7	66551606	66552337	Spleen_M08.atac_peak_97248	21	.	3.4881	4.27469	2.16911
7	66563738	66564648	Spleen_M08.atac_peak_97249	20	.	3.43177	4.12599	2.00898
7	66569800	66570998	Spleen_M08.atac_peak_97250	16	.	3.0701	3.65642	1.69953
7	66701774	66701974	Spleen_M08.atac_peak_97251	19	.	3.35014	4.00195	1.97338
7	66706392	66706592	Spleen_M08.atac_peak_97252	21	.	3.44995	4.23438	2.14742
7	66745286	66746223	Spleen_M08.atac_peak_97253	21	.	3.48834	4.2437	2.10896
7	66757836	66759129	Spleen_M08.atac_peak_97254	21	.	3.50721	4.27372	2.127
7	66807986	66808246	Spleen_M08.atac_peak_97255	27	.	3.88402	5.03235	2.75144
7	66881483	66881884	Spleen_M08.atac_peak_97256	16	.	3.15115	3.60151	1.61091
7	66888747	66890882	Spleen_M08.atac_peak_97257	22	.	3.37051	4.30352	2.20749
7	66907315	66909194	Spleen_M08.atac_peak_97258	28	.	3.14655	5.05711	2.81755
7	67043682	67043944	Spleen_M08.atac_peak_97259	14	.	3.02248	3.36525	1.4353
7	67090685	67091025	Spleen_M08.atac_peak_97260	15	.	3.10192	3.5111	1.54371
7	67142639	67142973	Spleen_M08.atac_peak_97261	15	.	3.07897	3.46924	1.51283
7	67145709	67146369	Spleen_M08.atac_peak_97262	19	.	3.36863	4.00715	1.91806
7	67287904	67288613	Spleen_M08.atac_peak_97263	14	.	3.01575	3.35289	1.42612
7	67404560	67405451	Spleen_M08.atac_peak_97264	22	.	3.58023	4.41855	2.24442
7	67569292	67569494	Spleen_M08.atac_peak_97265	21	.	3.53402	4.32486	2.16679
7	67575780	67576286	Spleen_M08.atac_peak_97266	40	.	4.58494	6.54181	4.06792
7	67655461	67656341	Spleen_M08.atac_peak_97267	16	.	3.14645	3.59287	1.60449
7	67739930	67740360	Spleen_M08.atac_peak_97268	15	.	2.98829	3.41359	1.50901
7	67758161	67758371	Spleen_M08.atac_peak_97269	25	.	3.76661	4.80676	2.57462
7	67873176	67873376	Spleen_M08.atac_peak_97270	27	.	3.88746	5.03168	2.75036
7	67938906	67939837	Spleen_M08.atac_peak_97271	21	.	3.38119	4.1935	2.10774
7	68032919	68033136	Spleen_M08.atac_peak_97272	38	.	4.4869	6.30239	3.84053
7	68052662	68054106	Spleen_M08.atac_peak_97273	16	.	3.07952	3.62151	1.66681
7	68118511	68118718	Spleen_M08.atac_peak_97274	21	.	3.46882	4.22452	2.12524
7	68125148	68126071	Spleen_M08.atac_peak_97275	14	.	3.01575	3.35289	1.42612
7	68147630	68148266	Spleen_M08.atac_peak_97276	16	.	3.07574	3.50281	1.60174
7	68152021	68152682	Spleen_M08.atac_peak_97277	18	.	3.29051	3.8811	1.86585
7	68158399	68159057	Spleen_M08.atac_peak_97278	19	.	3.39939	4.08469	1.99473
7	68160658	68160915	Spleen_M08.atac_peak_97279	24	.	3.71021	4.66818	2.43981
7	68193451	68193660	Spleen_M08.atac_peak_97280	35	.	4.3144	5.92309	3.50461
7	68227678	68229937	Spleen_M08.atac_peak_97281	19	.	3.27135	4.01375	1.97435
7	68254452	68255276	Spleen_M08.atac_peak_97282	15	.	3.02138	3.43587	1.53909
7	68297146	68297890	Spleen_M08.atac_peak_97283	12	.	2.813	3.07838	1.27852
7	68305693	68306362	Spleen_M08.atac_peak_97284	17	.	3.00249	3.66925	1.70816
7	68314567	68314826	Spleen_M08.atac_peak_97285	16	.	3.17843	3.65691	1.65683
7	68348060	68348306	Spleen_M08.atac_peak_97286	24	.	3.70927	4.68654	2.47186
7	68371486	68371692	Spleen_M08.atac_peak_97287	19	.	3.43193	4.12017	1.99921
7	68394826	68395083	Spleen_M08.atac_peak_97288	22	.	3.60143	4.4616	2.28025
7	68409181	68409392	Spleen_M08.atac_peak_97289	31	.	4.11424	5.48733	3.1188
7	68442479	68442909	Spleen_M08.atac_peak_97290	13	.	2.87873	3.14995	1.32452
7	68444927	68445212	Spleen_M08.atac_peak_97291	37	.	4.20882	6.10123	3.72694
7	68447319	68447712	Spleen_M08.atac_peak_97292	17	.	3.1525	3.67952	1.7311
7	68464108	68464642	Spleen_M08.atac_peak_97293	15	.	3.13681	3.57578	1.59373
7	68708243	68708741	Spleen_M08.atac_peak_97294	21	.	3.50901	4.28022	2.1348
7	68769890	68770698	Spleen_M08.atac_peak_97295	21	.	3.49192	4.24657	2.10764
7	68831075	68831780	Spleen_M08.atac_peak_97296	166	.	7.84727	19.7858	16.6383
7	68850548	68851128	Spleen_M08.atac_peak_97297	14	.	3.01096	3.34578	1.4261
7	68901149	68901361	Spleen_M08.atac_peak_97298	21	.	3.31749	4.31747	2.19006
7	68903190	68903602	Spleen_M08.atac_peak_97299	21	.	3.41946	4.22712	2.12628
7	68925487	68926175	Spleen_M08.atac_peak_97300	19	.	3.19838	3.92251	1.90188
7	68928273	68928712	Spleen_M08.atac_peak_97301	12	.	2.69593	3.03997	1.24413
7	68931620	68932156	Spleen_M08.atac_peak_97302	37	.	4.15371	6.09488	3.70253
7	68937129	68938108	Spleen_M08.atac_peak_97303	13	.	2.86134	3.23129	1.39062
7	68942927	68943962	Spleen_M08.atac_peak_97304	95	.	4.76633	12.4471	9.58951
7	68949328	68949811	Spleen_M08.atac_peak_97305	28	.	3.56304	5.06317	2.82157
7	68962144	68962623	Spleen_M08.atac_peak_97306	108	.	6.46499	13.787	10.8562
7	68980957	68981455	Spleen_M08.atac_peak_97307	13	.	2.66501	3.14978	1.32103
7	68985134	68985395	Spleen_M08.atac_peak_97308	18	.	3.00985	3.78453	1.80065
7	68986372	68986870	Spleen_M08.atac_peak_97309	14	.	2.8223	3.32482	1.44558
7	68990810	68991010	Spleen_M08.atac_peak_97310	14	.	2.93008	3.30854	1.43367
7	68996416	68996714	Spleen_M08.atac_peak_97311	18	.	3.06724	3.85534	1.85149
7	68999836	69000601	Spleen_M08.atac_peak_97312	14	.	2.77763	3.30972	1.4613
7	69015219	69015639	Spleen_M08.atac_peak_97313	14	.	2.87249	3.27397	1.41662
7	69034049	69034249	Spleen_M08.atac_peak_97314	24	.	3.60697	4.58869	2.42022
7	69039493	69039767	Spleen_M08.atac_peak_97315	19	.	3.2056	3.98834	1.94972
7	69045220	69045656	Spleen_M08.atac_peak_97316	18	.	3.23725	3.85237	1.85949
7	69054704	69055509	Spleen_M08.atac_peak_97317	17	.	3.12797	3.74602	1.76591
7	69071924	69072404	Spleen_M08.atac_peak_97318	20	.	3.22218	4.18344	2.0917
7	69101383	69102089	Spleen_M08.atac_peak_97319	38	.	3.82863	6.26203	3.8604
7	69120170	69120545	Spleen_M08.atac_peak_97320	13	.	2.74234	3.19899	1.35402
7	69127270	69127781	Spleen_M08.atac_peak_97321	15	.	2.67656	3.42361	1.52598
7	69128647	69129797	Spleen_M08.atac_peak_97322	17	.	2.75163	3.6793	1.7139
7	69142590	69142805	Spleen_M08.atac_peak_97323	16	.	3.05505	3.55999	1.61068
7	69149235	69149519	Spleen_M08.atac_peak_97324	26	.	3.64831	4.80165	2.61981
7	69160732	69161519	Spleen_M08.atac_peak_97325	20	.	3.21183	4.10231	2.02521
7	69178921	69179350	Spleen_M08.atac_peak_97326	19	.	3.2317	3.99731	1.96113
7	69184789	69185832	Spleen_M08.atac_peak_97327	19	.	3.26619	3.99575	1.95613
7	69198534	69199065	Spleen_M08.atac_peak_97328	13	.	2.79443	3.15509	1.35401
7	69209610	69210152	Spleen_M08.atac_peak_97329	32	.	3.92796	5.52313	3.25107
7	69232755	69232955	Spleen_M08.atac_peak_97330	19	.	3.38535	4.04414	1.95121
7	69296889	69297762	Spleen_M08.atac_peak_97331	48	.	4.77812	7.39109	4.84788
7	69320052	69320668	Spleen_M08.atac_peak_97332	136	.	7.37821	16.7906	13.6952
7	69328394	69329783	Spleen_M08.atac_peak_97333	81	.	4.61586	10.8295	8.16537
7	69437052	69438437	Spleen_M08.atac_peak_97334	52	.	4.5693	7.75736	5.21785
7	69503025	69503514	Spleen_M08.atac_peak_97335	61	.	5.55663	8.79923	6.12554
7	69536369	69537100	Spleen_M08.atac_peak_97336	14	.	3.01575	3.35289	1.42612
7	69558009	69558279	Spleen_M08.atac_peak_97337	80	.	6.37456	10.8745	8.08101
7	69665185	69665385	Spleen_M08.atac_peak_97338	22	.	3.51667	4.36057	2.26201
7	69733737	69734153	Spleen_M08.atac_peak_97339	17	.	3.25917	3.80273	1.76304
7	69766100	69766955	Spleen_M08.atac_peak_97340	12	.	2.6944	3.08808	1.26306
7	69770337	69770602	Spleen_M08.atac_peak_97341	59	.	5.35818	8.61336	5.99865
7	69789616	69789816	Spleen_M08.atac_peak_97342	14	.	2.93994	3.36148	1.46662
7	69807609	69808954	Spleen_M08.atac_peak_97343	14	.	2.91303	3.2796	1.40781
7	69851265	69851475	Spleen_M08.atac_peak_97344	35	.	4.30616	5.9126	3.50015
7	69900611	69900811	Spleen_M08.atac_peak_97345	16	.	3.1865	3.66942	1.66407
7	69992141	69992341	Spleen_M08.atac_peak_97346	21	.	3.49956	4.26452	2.12468
7	70028811	70029624	Spleen_M08.atac_peak_97347	16	.	2.90996	3.58371	1.66073
7	70030495	70030779	Spleen_M08.atac_peak_97348	15	.	2.81891	3.37092	1.51163
7	70061736	70062160	Spleen_M08.atac_peak_97349	13	.	2.8653	3.20943	1.35007
7	70072970	70073434	Spleen_M08.atac_peak_97350	13	.	2.83861	3.13953	1.31425
7	70232382	70232812	Spleen_M08.atac_peak_97351	23	.	3.6036	4.48486	2.33125
7	70237701	70238232	Spleen_M08.atac_peak_97352	14	.	2.96443	3.27682	1.40148
7	70283131	70283370	Spleen_M08.atac_peak_97353	37	.	4.42719	6.2127	3.7881
7	70299245	70299609	Spleen_M08.atac_peak_97354	14	.	2.8792	3.30268	1.45865
7	70313650	70315193	Spleen_M08.atac_peak_97355	16	.	3.12655	3.63717	1.69401
7	70484119	70484319	Spleen_M08.atac_peak_97356	15	.	3.06937	3.45229	1.50298
7	70501556	70502044	Spleen_M08.atac_peak_97357	16	.	3.11508	3.62508	1.67784
7	70556331	70556531	Spleen_M08.atac_peak_97358	14	.	2.936	3.24259	1.41902
7	70646339	70646698	Spleen_M08.atac_peak_97359	45	.	4.75701	7.02997	4.52293
7	70691765	70692494	Spleen_M08.atac_peak_97360	27	.	3.23748	5.01553	2.76432
7	70695237	70695594	Spleen_M08.atac_peak_97361	78	.	4.59955	10.575	7.86373
7	70701580	70701780	Spleen_M08.atac_peak_97362	30	.	3.85131	5.3718	3.06959
7	70795297	70797120	Spleen_M08.atac_peak_97363	78	.	4.76942	10.44	7.8795
7	70850840	70851557	Spleen_M08.atac_peak_97364	91	.	6.32734	11.9355	9.11593
7	70866405	70866605	Spleen_M08.atac_peak_97365	28	.	3.9334	5.14047	2.84774
7	70912505	70913057	Spleen_M08.atac_peak_97366	58	.	5.06367	8.34383	5.87306
7	70931312	70931921	Spleen_M08.atac_peak_97367	27	.	3.7544	4.95671	2.72201
7	70935753	70936030	Spleen_M08.atac_peak_97368	32	.	4.10937	5.55569	3.22967
7	70952472	70952707	Spleen_M08.atac_peak_97369	35	.	4.20611	5.89482	3.52356
7	70981572	70981922	Spleen_M08.atac_peak_97370	19	.	3.28904	4.0352	1.9717
7	70986728	70986993	Spleen_M08.atac_peak_97371	18	.	3.03197	3.86763	1.87913
7	71041313	71041612	Spleen_M08.atac_peak_97372	24	.	3.68354	4.67139	2.49946
7	71054777	71054991	Spleen_M08.atac_peak_97373	33	.	4.16331	5.70649	3.32556
7	71058821	71059132	Spleen_M08.atac_peak_97374	40	.	4.36648	6.46482	4.03423
7	71098052	71098435	Spleen_M08.atac_peak_97375	19	.	3.3078	3.92523	1.90695
7	71156113	71157373	Spleen_M08.atac_peak_97376	29	.	3.73869	5.18935	2.94155
7	71177714	71178045	Spleen_M08.atac_peak_97377	15	.	3.08853	3.48652	1.52544
7	71232492	71233405	Spleen_M08.atac_peak_97378	15	.	3.0418	3.42575	1.54177
7	71265327	71265529	Spleen_M08.atac_peak_97379	25	.	3.77461	4.80711	2.56214
7	71270042	71270371	Spleen_M08.atac_peak_97380	20	.	3.40909	4.10947	2.03811
7	71301959	71302795	Spleen_M08.atac_peak_97381	16	.	3.19781	3.68908	1.67771
7	71337570	71338033	Spleen_M08.atac_peak_97382	33	.	3.77685	5.7398	3.38504
7	71348808	71349479	Spleen_M08.atac_peak_97383	10	.	2.62341	2.77251	1.04772
7	71355373	71355646	Spleen_M08.atac_peak_97384	26	.	3.72094	4.86886	2.64163
7	71389630	71389917	Spleen_M08.atac_peak_97385	17	.	3.04796	3.65256	1.71375
7	71398401	71398737	Spleen_M08.atac_peak_97386	18	.	3.29347	3.86568	1.80981
7	71411600	71412821	Spleen_M08.atac_peak_97387	17	.	3.05453	3.7072	1.73193
7	71484507	71484753	Spleen_M08.atac_peak_97388	40	.	4.60243	6.56963	4.08653
7	71500516	71501086	Spleen_M08.atac_peak_97389	58	.	4.40961	8.38935	5.8736
7	71558552	71558979	Spleen_M08.atac_peak_97390	45	.	4.31431	7.00897	4.53696
7	71561621	71561879	Spleen_M08.atac_peak_97391	25	.	3.39119	4.78778	2.57183
7	71572384	71572811	Spleen_M08.atac_peak_97392	35	.	4.0538	5.8767	3.52169
7	71598374	71598863	Spleen_M08.atac_peak_97393	156	.	8.33289	18.7953	15.697
7	71619230	71619929	Spleen_M08.atac_peak_97394	18	.	3.31265	3.90817	1.84787
7	71644873	71645728	Spleen_M08.atac_peak_97395	15	.	2.87291	3.45651	1.54478
7	71649875	71650668	Spleen_M08.atac_peak_97396	14	.	2.81558	3.27191	1.41581
7	71687103	71688585	Spleen_M08.atac_peak_97397	145	.	5.09042	17.5658	14.5715
7	71749220	71749506	Spleen_M08.atac_peak_97398	28	.	3.48752	5.09376	2.85395
7	71751347	71751628	Spleen_M08.atac_peak_97399	15	.	2.7388	3.39844	1.51383
7	71758490	71758718	Spleen_M08.atac_peak_97400	19	.	3.10889	3.96962	1.9303
7	71769860	71770450	Spleen_M08.atac_peak_97401	26	.	3.69055	4.90432	2.68451
7	71776395	71777079	Spleen_M08.atac_peak_97402	32	.	3.72642	5.56336	3.27148
7	71799253	71800254	Spleen_M08.atac_peak_97403	15	.	2.90457	3.51097	1.5815
7	71806348	71807073	Spleen_M08.atac_peak_97404	20	.	2.9977	4.17164	2.08601
7	71809074	71809441	Spleen_M08.atac_peak_97405	17	.	2.7163	3.71098	1.74694
7	71812324	71812524	Spleen_M08.atac_peak_97406	31	.	3.41149	5.47027	3.16452
7	71814101	71814578	Spleen_M08.atac_peak_97407	13	.	2.56299	3.16914	1.31964
7	71830562	71830762	Spleen_M08.atac_peak_97408	11	.	2.62708	2.93044	1.15699
7	71832822	71833078	Spleen_M08.atac_peak_97409	15	.	2.68712	3.42532	1.52619
7	71837361	71837708	Spleen_M08.atac_peak_97410	31	.	3.42547	5.43247	3.15961
7	71842696	71843376	Spleen_M08.atac_peak_97411	17	.	3.06865	3.7498	1.77644
7	71853725	71855210	Spleen_M08.atac_peak_97412	17	.	2.61585	3.71404	1.74513
7	71857616	71858427	Spleen_M08.atac_peak_97413	28	.	3.06555	5.07212	2.86409
7	71863185	71863599	Spleen_M08.atac_peak_97414	19	.	3.28304	4.01506	1.97618
7	71864400	71864600	Spleen_M08.atac_peak_97415	22	.	3.57205	4.40774	2.26673
7	71870617	71871256	Spleen_M08.atac_peak_97416	15	.	2.96872	3.42406	1.52218
7	71875487	71876575	Spleen_M08.atac_peak_97417	51	.	4.57328	7.71835	5.14233
7	71885472	71886322	Spleen_M08.atac_peak_97418	33	.	4.02946	5.70889	3.35982
7	71892309	71892899	Spleen_M08.atac_peak_97419	14	.	2.89398	3.26295	1.40006
7	71906414	71907470	Spleen_M08.atac_peak_97420	20	.	3.39462	4.15576	2.08698
7	71914251	71914489	Spleen_M08.atac_peak_97421	15	.	3.01475	3.54581	1.59895
7	71916347	71916588	Spleen_M08.atac_peak_97422	34	.	3.79051	5.7441	3.42336
7	71919401	71919601	Spleen_M08.atac_peak_97423	14	.	2.76523	3.30484	1.44914
7	71921614	71922178	Spleen_M08.atac_peak_97424	16	.	2.85933	3.53437	1.60443
7	71924790	71925565	Spleen_M08.atac_peak_97425	24	.	3.27916	4.57347	2.42014
7	71943537	71943852	Spleen_M08.atac_peak_97426	31	.	3.79565	5.4651	3.14397
7	71972347	71972547	Spleen_M08.atac_peak_97427	20	.	3.46196	4.18804	2.06101
7	71982922	71983446	Spleen_M08.atac_peak_97428	70	.	5.94929	9.79267	7.05888
7	72000637	72001087	Spleen_M08.atac_peak_97429	38	.	4.25491	6.27832	3.89734
7	72005690	72006228	Spleen_M08.atac_peak_97430	95	.	5.97131	12.2448	9.53944
7	72013751	72014278	Spleen_M08.atac_peak_97431	33	.	4.17782	5.66814	3.30905
7	72032928	72033229	Spleen_M08.atac_peak_97432	81	.	5.07892	10.887	8.13869
7	72036148	72036650	Spleen_M08.atac_peak_97433	30	.	3.44749	5.35295	3.04581
7	72056211	72056740	Spleen_M08.atac_peak_97434	48	.	4.30336	7.41695	4.87602
7	72059302	72060874	Spleen_M08.atac_peak_97435	13	.	2.68495	3.25533	1.39417
7	72066151	72066533	Spleen_M08.atac_peak_97436	19	.	3.29302	3.98977	1.95529
7	72072598	72073325	Spleen_M08.atac_peak_97437	18	.	3.17367	3.7815	1.81155
7	72078930	72079210	Spleen_M08.atac_peak_97438	10	.	2.64	2.79701	1.06724
7	72096963	72097191	Spleen_M08.atac_peak_97439	34	.	3.79174	5.75662	3.40283
7	72107301	72108298	Spleen_M08.atac_peak_97440	11	.	2.72359	2.94501	1.17132
7	72146677	72146877	Spleen_M08.atac_peak_97441	32	.	4.01027	5.56251	3.20299
7	72160712	72160953	Spleen_M08.atac_peak_97442	28	.	3.89885	5.10108	2.84029
7	72188414	72188614	Spleen_M08.atac_peak_97443	18	.	3.30225	3.88917	1.83391
7	72189529	72189917	Spleen_M08.atac_peak_97444	17	.	3.26906	3.82097	1.77668
7	72209996	72210208	Spleen_M08.atac_peak_97445	29	.	3.91227	5.27339	2.99067
7	72215324	72216290	Spleen_M08.atac_peak_97446	14	.	2.8793	3.39125	1.49698
7	72221096	72221897	Spleen_M08.atac_peak_97447	20	.	3.28736	4.0419	2.00639
7	72227851	72228199	Spleen_M08.atac_peak_97448	14	.	3.05709	3.4288	1.48254
7	72255612	72256060	Spleen_M08.atac_peak_97449	10	.	2.66206	2.8519	1.09765
7	72259262	72259653	Spleen_M08.atac_peak_97450	22	.	3.38052	4.31354	2.20285
7	72268032	72269053	Spleen_M08.atac_peak_97451	24	.	3.39539	4.49793	2.41452
7	72278283	72278699	Spleen_M08.atac_peak_97452	44	.	4.0353	6.84687	4.42192
7	72338757	72338957	Spleen_M08.atac_peak_97453	16	.	3.10417	3.65349	1.68497
7	72354570	72354770	Spleen_M08.atac_peak_97454	14	.	2.82951	3.26604	1.41465
7	72365181	72365381	Spleen_M08.atac_peak_97455	16	.	3.14885	3.59728	1.60777
7	72370557	72371106	Spleen_M08.atac_peak_97456	19	.	3.37477	4.0327	1.94995
7	72417265	72417671	Spleen_M08.atac_peak_97457	11	.	2.71656	2.9448	1.16421
7	72453814	72454173	Spleen_M08.atac_peak_97458	12	.	2.77777	3.00055	1.22989
7	72481860	72482099	Spleen_M08.atac_peak_97459	36	.	4.35689	6.03637	3.61852
7	72506319	72506806	Spleen_M08.atac_peak_97460	36	.	4.31207	6.00713	3.63169
7	72516812	72517502	Spleen_M08.atac_peak_97461	16	.	3.15325	3.61144	1.62372
7	72519624	72519824	Spleen_M08.atac_peak_97462	14	.	3.01575	3.35289	1.42612
7	72578223	72578739	Spleen_M08.atac_peak_97463	14	.	2.98419	3.35139	1.48706
7	72602285	72603351	Spleen_M08.atac_peak_97464	13	.	2.70561	3.13242	1.31435
7	72607825	72608038	Spleen_M08.atac_peak_97465	16	.	2.87986	3.62274	1.65298
7	72677542	72677761	Spleen_M08.atac_peak_97466	15	.	3.07552	3.46263	1.50769
7	72688099	72688443	Spleen_M08.atac_peak_97467	28	.	3.90304	5.16812	2.89692
7	73128792	73129445	Spleen_M08.atac_peak_97468	17	.	3.21835	3.7305	1.71178
7	73273452	73274485	Spleen_M08.atac_peak_97469	27	.	3.48486	5.02083	2.79132
7	73396928	73397128	Spleen_M08.atac_peak_97470	25	.	3.78239	4.83422	2.59381
7	73539977	73540762	Spleen_M08.atac_peak_97471	36	.	4.33471	6.01306	3.61581
7	73574196	73574982	Spleen_M08.atac_peak_97472	29	.	3.97589	5.22129	2.90997
7	73580578	73580900	Spleen_M08.atac_peak_97473	39	.	4.50891	6.38695	3.93709
7	73664148	73665032	Spleen_M08.atac_peak_97474	21	.	3.41466	4.20825	2.14995
7	73791740	73791940	Spleen_M08.atac_peak_97475	17	.	3.28428	3.85033	1.79978
7	73942313	73942997	Spleen_M08.atac_peak_97476	19	.	3.38403	4.04104	1.94828
7	74054678	74055154	Spleen_M08.atac_peak_97477	15	.	3.09291	3.49457	1.53143
7	74072042	74072960	Spleen_M08.atac_peak_97478	16	.	3.20769	3.70958	1.69505
7	74099763	74099963	Spleen_M08.atac_peak_97479	33	.	4.22851	5.73252	3.33329
7	74161548	74161905	Spleen_M08.atac_peak_97480	16	.	3.14438	3.58908	1.60168
7	74202692	74203592	Spleen_M08.atac_peak_97481	19	.	3.32781	3.9515	1.90814
7	74246003	74246203	Spleen_M08.atac_peak_97482	13	.	2.86885	3.13522	1.33685
7	74250432	74250688	Spleen_M08.atac_peak_97483	55	.	5.28565	8.14347	5.5168
7	74280736	74280957	Spleen_M08.atac_peak_97484	30	.	4.09573	5.45049	3.08897
7	74334133	74335740	Spleen_M08.atac_peak_97485	19	.	3.33047	3.96358	1.93716
7	74471289	74471565	Spleen_M08.atac_peak_97486	56	.	5.31659	8.23509	5.61301
7	74541022	74541222	Spleen_M08.atac_peak_97487	23	.	3.67275	4.60109	2.39144
7	74552734	74552967	Spleen_M08.atac_peak_97488	20	.	3.43731	4.13833	2.02009
7	74730589	74731089	Spleen_M08.atac_peak_97489	18	.	3.31205	3.90132	1.83765
7	74807082	74807607	Spleen_M08.atac_peak_97490	15	.	3.12661	3.55644	1.57741
7	74868287	74869114	Spleen_M08.atac_peak_97491	26	.	3.79978	4.90816	2.68625
7	74887045	74887494	Spleen_M08.atac_peak_97492	16	.	3.16474	3.63098	1.63685
7	74957696	74957974	Spleen_M08.atac_peak_97493	14	.	3.01575	3.35289	1.42612
7	75017839	75018039	Spleen_M08.atac_peak_97494	22	.	3.56568	4.38382	2.21127
7	75088577	75089602	Spleen_M08.atac_peak_97495	21	.	3.47938	4.29067	2.1905
7	75115520	75116480	Spleen_M08.atac_peak_97496	138	.	6.10855	16.7511	13.8876
7	75136167	75137039	Spleen_M08.atac_peak_97497	139	.	6.57465	16.9599	13.9592
7	75186920	75187811	Spleen_M08.atac_peak_97498	127	.	6.18255	15.7281	12.7783
7	75243011	75243638	Spleen_M08.atac_peak_97499	17	.	2.94644	3.76014	1.76308
7	75272628	75273489	Spleen_M08.atac_peak_97500	17	.	3.27875	3.83609	1.78553
7	75296936	75297136	Spleen_M08.atac_peak_97501	26	.	3.81277	4.90996	2.66828
7	75349521	75349919	Spleen_M08.atac_peak_97502	23	.	3.62352	4.51862	2.33754
7	75384853	75385077	Spleen_M08.atac_peak_97503	31	.	3.89809	5.44544	3.12764
7	75389408	75389657	Spleen_M08.atac_peak_97504	29	.	3.91043	5.2447	2.95828
7	75422223	75422729	Spleen_M08.atac_peak_97505	46	.	4.80473	7.10215	4.60387
7	75490813	75491243	Spleen_M08.atac_peak_97506	40	.	4.6001	6.57464	4.09619
7	75503076	75504149	Spleen_M08.atac_peak_97507	24	.	3.68695	4.66981	2.48081
7	75659220	75659420	Spleen_M08.atac_peak_97508	15	.	3.09741	3.50283	1.53756
7	75750193	75750395	Spleen_M08.atac_peak_97509	27	.	3.91812	5.07668	2.76761
7	75752948	75753148	Spleen_M08.atac_peak_97510	15	.	3.10367	3.51433	1.54611
7	75840534	75840734	Spleen_M08.atac_peak_97511	23	.	3.62686	4.5209	2.33577
7	75871536	75871736	Spleen_M08.atac_peak_97512	30	.	4.11004	5.46969	3.09667
7	75925515	75925715	Spleen_M08.atac_peak_97513	29	.	4.00664	5.29733	2.98461
7	75942762	75943292	Spleen_M08.atac_peak_97514	26	.	3.82787	4.91877	2.65726
7	76312995	76313203	Spleen_M08.atac_peak_97515	23	.	3.63713	4.52527	2.32581
7	76715735	76715982	Spleen_M08.atac_peak_97516	28	.	3.90542	5.08589	2.80418
7	76973836	76974067	Spleen_M08.atac_peak_97517	30	.	4.06576	5.41034	3.07222
7	77002660	77004370	Spleen_M08.atac_peak_97518	18	.	3.13159	3.81538	1.83179
7	77119632	77119881	Spleen_M08.atac_peak_97519	33	.	4.24593	5.77359	3.37131
7	77322539	77322739	Spleen_M08.atac_peak_97520	31	.	4.07557	5.44219	3.10771
7	77606495	77606695	Spleen_M08.atac_peak_97521	22	.	3.57495	4.42452	2.26318
7	77708577	77708923	Spleen_M08.atac_peak_97522	67	.	5.78123	9.4401	6.75671
7	78072506	78072788	Spleen_M08.atac_peak_97523	24	.	3.70923	4.67574	2.45392
7	78359022	78359603	Spleen_M08.atac_peak_97524	16	.	3.14671	3.59334	1.60484
7	78392951	78393463	Spleen_M08.atac_peak_97525	15	.	3.09178	3.49249	1.52988
7	78531179	78531381	Spleen_M08.atac_peak_97526	26	.	3.86033	4.96905	2.68646
7	78573823	78574338	Spleen_M08.atac_peak_97527	17	.	3.25025	3.78892	1.75508
7	78675908	78676193	Spleen_M08.atac_peak_97528	20	.	3.41862	4.12857	2.03516
7	78746114	78746314	Spleen_M08.atac_peak_97529	20	.	3.48966	4.23315	2.08942
7	78818508	78818708	Spleen_M08.atac_peak_97530	15	.	3.08354	3.47737	1.51864
7	78849118	78849471	Spleen_M08.atac_peak_97531	21	.	3.50118	4.27477	2.13888
7	78905661	78906567	Spleen_M08.atac_peak_97532	46	.	4.53727	7.13504	4.66496
7	78964215	78964879	Spleen_M08.atac_peak_97533	18	.	3.29024	3.86189	1.8089
7	79039445	79040903	Spleen_M08.atac_peak_97534	13	.	2.84076	3.1402	1.31588
7	79108777	79109021	Spleen_M08.atac_peak_97535	35	.	4.26199	5.88095	3.51684
7	79138724	79139014	Spleen_M08.atac_peak_97536	16	.	3.18211	3.65835	1.65316
7	79159901	79160445	Spleen_M08.atac_peak_97537	17	.	3.16032	3.70744	1.74179
7	79173627	79174027	Spleen_M08.atac_peak_97538	16	.	3.07686	3.50162	1.60079
7	79183636	79184471	Spleen_M08.atac_peak_97539	19	.	3.3525	3.98738	1.91216
7	79245520	79246551	Spleen_M08.atac_peak_97540	18	.	3.28835	3.86281	1.81349
7	79316664	79317290	Spleen_M08.atac_peak_97541	16	.	3.17731	3.64954	1.64661
7	79429137	79429983	Spleen_M08.atac_peak_97542	15	.	3.1013	3.50998	1.54288
7	79519895	79520095	Spleen_M08.atac_peak_97543	12	.	2.81847	3.07294	1.28151
7	79537866	79538092	Spleen_M08.atac_peak_97544	28	.	3.90624	5.08638	2.80359
7	79631492	79632440	Spleen_M08.atac_peak_97545	14	.	3.05971	3.43361	1.48611
7	79656647	79656936	Spleen_M08.atac_peak_97546	23	.	3.63291	4.52671	2.33519
7	79672011	79672370	Spleen_M08.atac_peak_97547	32	.	4.15275	5.59108	3.22519
7	79676222	79676479	Spleen_M08.atac_peak_97548	22	.	3.47692	4.34494	2.23219
7	79698138	79698769	Spleen_M08.atac_peak_97549	19	.	3.29098	4.06094	1.99203
7	79705109	79705538	Spleen_M08.atac_peak_97550	18	.	3.20611	3.80301	1.8198
7	79730664	79730864	Spleen_M08.atac_peak_97551	26	.	3.802	4.88455	2.64394
7	79745757	79746838	Spleen_M08.atac_peak_97552	27	.	3.54217	4.94511	2.75824
7	79768560	79769040	Spleen_M08.atac_peak_97553	17	.	3.13673	3.7031	1.71688
7	79789072	79790198	Spleen_M08.atac_peak_97554	27	.	3.53429	5.02654	2.79305
7	79795314	79796074	Spleen_M08.atac_peak_97555	13	.	2.84991	3.22315	1.35775
7	79810940	79812042	Spleen_M08.atac_peak_97556	10	.	2.52564	2.83034	1.09459
7	79816804	79817105	Spleen_M08.atac_peak_97557	17	.	2.75263	3.71909	1.73745
7	79818063	79818843	Spleen_M08.atac_peak_97558	23	.	3.0837	4.39928	2.31318
7	79828564	79829129	Spleen_M08.atac_peak_97559	16	.	3.0836	3.63193	1.67025
7	79838371	79839276	Spleen_M08.atac_peak_97560	11	.	2.69503	2.87829	1.13256
7	79840324	79840671	Spleen_M08.atac_peak_97561	37	.	4.24717	6.07778	3.70684
7	79846370	79846797	Spleen_M08.atac_peak_97562	14	.	3.04315	3.40335	1.46405
7	79856509	79856709	Spleen_M08.atac_peak_97563	17	.	3.23458	3.75835	1.73075
7	79875141	79875507	Spleen_M08.atac_peak_97564	12	.	2.72575	3.05027	1.26959
7	79881278	79882270	Spleen_M08.atac_peak_97565	19	.	3.31804	4.00315	1.98133
7	79887129	79888495	Spleen_M08.atac_peak_97566	18	.	3.25161	3.84792	1.84994
7	79903960	79904160	Spleen_M08.atac_peak_97567	24	.	3.46113	4.58868	2.42676
7	79915819	79916819	Spleen_M08.atac_peak_97568	19	.	3.08121	4.02677	1.99138
7	79936782	79937894	Spleen_M08.atac_peak_97569	15	.	2.80018	3.39958	1.52479
7	79939873	79940880	Spleen_M08.atac_peak_97570	11	.	2.54114	2.91854	1.1513
7	79948447	79949201	Spleen_M08.atac_peak_97571	21	.	3.10798	4.27616	2.17103
7	79957466	79958504	Spleen_M08.atac_peak_97572	23	.	3.30454	4.43144	2.31995
7	79967186	79967747	Spleen_M08.atac_peak_97573	20	.	3.28066	4.10345	2.05127
7	79983324	79984382	Spleen_M08.atac_peak_97574	17	.	3.03417	3.6549	1.70319
7	79994430	79994845	Spleen_M08.atac_peak_97575	14	.	2.88912	3.35511	1.48747
7	80008513	80008713	Spleen_M08.atac_peak_97576	23	.	3.41099	4.43653	2.33313
7	80027893	80028556	Spleen_M08.atac_peak_97577	26	.	3.37882	4.79815	2.61968
7	80044679	80045421	Spleen_M08.atac_peak_97578	22	.	3.18633	4.3693	2.2684
7	80053111	80054318	Spleen_M08.atac_peak_97579	13	.	2.68327	3.1972	1.35464
7	80069343	80069854	Spleen_M08.atac_peak_97580	13	.	2.80906	3.20741	1.38071
7	80070689	80071764	Spleen_M08.atac_peak_97581	15	.	2.88865	3.41094	1.50332
7	80076407	80076702	Spleen_M08.atac_peak_97582	42	.	4.36942	6.78114	4.29745
7	80093060	80093303	Spleen_M08.atac_peak_97583	32	.	3.19439	5.4837	3.20278
7	80094223	80094437	Spleen_M08.atac_peak_97584	18	.	2.72911	3.84686	1.846
7	80112956	80113719	Spleen_M08.atac_peak_97585	21	.	3.18134	4.21103	2.15965
7	80118651	80120233	Spleen_M08.atac_peak_97586	17	.	3.06047	3.774	1.78271
7	80130433	80130747	Spleen_M08.atac_peak_97587	42	.	4.17161	6.66981	4.22113
7	80135893	80138240	Spleen_M08.atac_peak_97588	29	.	3.29459	5.09736	2.90617
7	80151073	80151292	Spleen_M08.atac_peak_97589	28	.	3.43618	5.10587	2.87688
7	80172344	80172975	Spleen_M08.atac_peak_97590	15	.	2.7365	3.40723	1.5278
7	80177188	80177405	Spleen_M08.atac_peak_97591	23	.	3.04756	4.49997	2.33724
7	80187885	80189332	Spleen_M08.atac_peak_97592	14	.	2.60124	3.31707	1.46193
7	80198783	80199821	Spleen_M08.atac_peak_97593	16	.	2.98249	3.62992	1.65656
7	80205936	80206844	Spleen_M08.atac_peak_97594	18	.	3.04324	3.80998	1.80432
7	80210311	80212804	Spleen_M08.atac_peak_97595	29	.	3.59298	5.09783	2.91005
7	80223170	80223430	Spleen_M08.atac_peak_97596	15	.	2.83817	3.43955	1.55022
7	80226100	80226348	Spleen_M08.atac_peak_97597	17	.	2.83281	3.73786	1.73963
7	80234819	80235108	Spleen_M08.atac_peak_97598	26	.	3.07642	4.89734	2.68556
7	80240463	80241360	Spleen_M08.atac_peak_97599	17	.	2.69797	3.67461	1.71735
7	80246110	80246310	Spleen_M08.atac_peak_97600	21	.	3.08203	4.24932	2.13581
7	80250963	80251404	Spleen_M08.atac_peak_97601	14	.	2.62379	3.27791	1.40785
7	80256437	80257009	Spleen_M08.atac_peak_97602	31	.	3.42721	5.4041	3.11203
7	80274276	80276496	Spleen_M08.atac_peak_97603	13	.	2.50485	3.24397	1.39426
7	80278030	80278230	Spleen_M08.atac_peak_97604	16	.	2.63062	3.59396	1.64624
7	80282154	80282793	Spleen_M08.atac_peak_97605	15	.	2.93044	3.50738	1.58108
7	80287767	80288032	Spleen_M08.atac_peak_97606	20	.	3.29295	4.13117	2.06647
7	80290857	80291144	Spleen_M08.atac_peak_97607	49	.	4.80401	7.50855	4.97854
7	80300129	80300892	Spleen_M08.atac_peak_97608	20	.	2.84962	4.05734	2.01222
7	80307056	80308224	Spleen_M08.atac_peak_97609	21	.	2.9313	4.22127	2.12526
7	80317487	80318702	Spleen_M08.atac_peak_97610	11	.	2.35126	2.97123	1.18496
7	80327258	80327896	Spleen_M08.atac_peak_97611	13	.	2.80614	3.25852	1.39123
7	80335978	80337113	Spleen_M08.atac_peak_97612	45	.	3.38843	7.01111	4.52491
7	80353432	80354985	Spleen_M08.atac_peak_97613	22	.	2.8168	4.34104	2.2371
7	80360676	80361559	Spleen_M08.atac_peak_97614	16	.	2.8066	3.59477	1.66601
7	80365909	80366388	Spleen_M08.atac_peak_97615	22	.	3.19768	4.387	2.25454
7	80377983	80378726	Spleen_M08.atac_peak_97616	15	.	2.63059	3.39806	1.51206
7	80380781	80381405	Spleen_M08.atac_peak_97617	17	.	2.73392	3.69188	1.72245
7	80387196	80387905	Spleen_M08.atac_peak_97618	16	.	2.63618	3.53361	1.60324
7	80396800	80397053	Spleen_M08.atac_peak_97619	18	.	2.77818	3.81399	1.81814
7	80400469	80401034	Spleen_M08.atac_peak_97620	13	.	2.55566	3.1419	1.32023
7	80409666	80409906	Spleen_M08.atac_peak_97621	17	.	2.71264	3.65584	1.70737
7	80443228	80444249	Spleen_M08.atac_peak_97622	18	.	2.86321	3.86037	1.85542
7	80449292	80449595	Spleen_M08.atac_peak_97623	15	.	2.72085	3.53358	1.59355
7	80454106	80454441	Spleen_M08.atac_peak_97624	14	.	2.48968	3.35132	1.46684
7	80457662	80458170	Spleen_M08.atac_peak_97625	18	.	2.62917	3.88221	1.87471
7	80463214	80464093	Spleen_M08.atac_peak_97626	13	.	2.49571	3.19973	1.36722
7	80479868	80480171	Spleen_M08.atac_peak_97627	39	.	3.97063	6.36693	3.92835
7	80487876	80488498	Spleen_M08.atac_peak_97628	19	.	2.82983	3.93649	1.91194
7	80503484	80504296	Spleen_M08.atac_peak_97629	93	.	5.2958	12.1205	9.37796
7	80535227	80536009	Spleen_M08.atac_peak_97630	28	.	3.89458	5.09038	2.82856
7	80545540	80546818	Spleen_M08.atac_peak_97631	17	.	2.94719	3.7237	1.76426
7	80551269	80551520	Spleen_M08.atac_peak_97632	38	.	4.14905	6.20849	3.80883
7	80568432	80569723	Spleen_M08.atac_peak_97633	75	.	5.04319	10.3339	7.56355
7	80580163	80580363	Spleen_M08.atac_peak_97634	18	.	3.30225	3.88486	1.8268
7	80632733	80633372	Spleen_M08.atac_peak_97635	189	.	8.96475	22.1469	18.9269
7	80693027	80694426	Spleen_M08.atac_peak_97636	17	.	2.91461	3.76705	1.78477
7	80725790	80727773	Spleen_M08.atac_peak_97637	16	.	3.15579	3.61297	1.62209
7	80748492	80749677	Spleen_M08.atac_peak_97638	127	.	5.7847	15.7012	12.7378
7	80755683	80756016	Spleen_M08.atac_peak_97639	15	.	3.12745	3.55798	1.57856
7	80806488	80808304	Spleen_M08.atac_peak_97640	20	.	3.4662	4.20025	2.07414
7	80875494	80875694	Spleen_M08.atac_peak_97641	20	.	3.44442	4.16129	2.04616
7	80916359	80916559	Spleen_M08.atac_peak_97642	24	.	3.68999	4.63559	2.41979
7	80926580	80927150	Spleen_M08.atac_peak_97643	14	.	3.02772	3.37487	1.44245
7	80938668	80938868	Spleen_M08.atac_peak_97644	18	.	3.31083	3.8991	1.83602
7	80952730	80952930	Spleen_M08.atac_peak_97645	17	.	3.17972	3.68609	1.73261
7	80970249	80970463	Spleen_M08.atac_peak_97646	32	.	4.12526	5.60465	3.27511
7	80980514	80981514	Spleen_M08.atac_peak_97647	36	.	3.85568	6.05221	3.66774
7	80991887	80992815	Spleen_M08.atac_peak_97648	16	.	3.10971	3.55224	1.61546
7	80996156	80996356	Spleen_M08.atac_peak_97649	15	.	3.13773	3.57835	1.59502
7	81016575	81016988	Spleen_M08.atac_peak_97650	25	.	3.60571	4.72699	2.54706
7	81019058	81019789	Spleen_M08.atac_peak_97651	12	.	2.75438	3.01732	1.21157
7	81038799	81039167	Spleen_M08.atac_peak_97652	12	.	2.8199	3.11801	1.29502
7	81064247	81065377	Spleen_M08.atac_peak_97653	16	.	3.16554	3.65021	1.6609
7	81092046	81092246	Spleen_M08.atac_peak_97654	14	.	2.90436	3.31301	1.40709
7	81097879	81098227	Spleen_M08.atac_peak_97655	12	.	2.71474	3.03341	1.25648
7	81101832	81103060	Spleen_M08.atac_peak_97656	17	.	3.14395	3.70609	1.72727
7	81120435	81120644	Spleen_M08.atac_peak_97657	29	.	4.02581	5.31066	2.97453
7	81128805	81129230	Spleen_M08.atac_peak_97658	16	.	3.06946	3.57875	1.63693
7	81166816	81167054	Spleen_M08.atac_peak_97659	19	.	3.36637	4.01241	1.93036
7	81175913	81176113	Spleen_M08.atac_peak_97660	16	.	2.92829	3.64701	1.69543
7	81179166	81179382	Spleen_M08.atac_peak_97661	22	.	3.38171	4.43857	2.28626
7	81203024	81204169	Spleen_M08.atac_peak_97662	14	.	2.93793	3.39091	1.49955
7	81209123	81209341	Spleen_M08.atac_peak_97663	42	.	4.53416	6.74866	4.25978
7	81213962	81214723	Spleen_M08.atac_peak_97664	13	.	2.88731	3.23903	1.37981
7	81221845	81222045	Spleen_M08.atac_peak_97665	15	.	2.98572	3.4745	1.53974
7	81227231	81227874	Spleen_M08.atac_peak_97666	18	.	2.98367	3.80916	1.82101
7	81229519	81230801	Spleen_M08.atac_peak_97667	16	.	3.01799	3.63779	1.68835
7	81236847	81237350	Spleen_M08.atac_peak_97668	23	.	3.63199	4.52031	2.32612
7	81243945	81244208	Spleen_M08.atac_peak_97669	34	.	4.05016	5.7517	3.44134
7	81249072	81251117	Spleen_M08.atac_peak_97670	65	.	4.25575	9.15673	6.57436
7	81261931	81262137	Spleen_M08.atac_peak_97671	28	.	3.48957	5.1368	2.86256
7	81264162	81264918	Spleen_M08.atac_peak_97672	29	.	3.53901	5.27376	2.99735
7	81294604	81295479	Spleen_M08.atac_peak_97673	87	.	5.61228	11.5477	8.74469
7	81334703	81334903	Spleen_M08.atac_peak_97674	18	.	3.34936	3.97531	1.89755
7	81353673	81354056	Spleen_M08.atac_peak_97675	29	.	3.83929	5.14231	2.90408
7	81383575	81383866	Spleen_M08.atac_peak_97676	41	.	4.63756	6.65264	4.16491
7	81392164	81392887	Spleen_M08.atac_peak_97677	21	.	3.51272	4.29568	2.15405
7	81408581	81409006	Spleen_M08.atac_peak_97678	28	.	3.88793	5.09243	2.84207
7	81541290	81541532	Spleen_M08.atac_peak_97679	15	.	3.12346	3.55065	1.57311
7	81675704	81676246	Spleen_M08.atac_peak_97680	18	.	3.28746	3.86076	1.8116
7	81710352	81712420	Spleen_M08.atac_peak_97681	121	.	4.93914	15.0928	12.1912
7	81726581	81727119	Spleen_M08.atac_peak_97682	22	.	3.59066	4.45225	2.2827
7	81784584	81785438	Spleen_M08.atac_peak_97683	14	.	2.9268	3.26013	1.4178
7	81811939	81812718	Spleen_M08.atac_peak_97684	89	.	5.91581	11.7853	8.94361
7	81817701	81817990	Spleen_M08.atac_peak_97685	27	.	3.86398	5.00163	2.73392
7	81872281	81872623	Spleen_M08.atac_peak_97686	27	.	3.81918	4.94964	2.73027
7	81909169	81909816	Spleen_M08.atac_peak_97687	17	.	3.26161	3.8051	1.76293
7	81936029	81937009	Spleen_M08.atac_peak_97688	186	.	6.59748	21.8109	18.667
7	82062276	82063154	Spleen_M08.atac_peak_97689	15	.	3.13341	3.56893	1.5867
7	82098875	82099089	Spleen_M08.atac_peak_97690	25	.	3.73174	4.72833	2.5035
7	82115348	82116391	Spleen_M08.atac_peak_97691	53	.	5.11525	7.85711	5.31808
7	82160290	82160490	Spleen_M08.atac_peak_97692	22	.	3.59951	4.46442	2.28811
7	82218941	82219741	Spleen_M08.atac_peak_97693	91	.	5.548	11.9683	9.16998
7	82297849	82298349	Spleen_M08.atac_peak_97694	17	.	3.15796	3.73709	1.75942
7	82300041	82300241	Spleen_M08.atac_peak_97695	23	.	3.54217	4.48785	2.32823
7	82363446	82363646	Spleen_M08.atac_peak_97696	29	.	3.82171	5.17639	2.93698
7	82366056	82366457	Spleen_M08.atac_peak_97697	16	.	2.99384	3.51857	1.61055
7	82395411	82396072	Spleen_M08.atac_peak_97698	12	.	2.67306	2.97962	1.20904
7	82412003	82412581	Spleen_M08.atac_peak_97699	15	.	3.04761	3.48387	1.58086
7	82440117	82440715	Spleen_M08.atac_peak_97700	14	.	3.02516	3.37176	1.44395
7	82514025	82514225	Spleen_M08.atac_peak_97701	21	.	3.50452	4.26274	2.11345
7	82537282	82537805	Spleen_M08.atac_peak_97702	15	.	3.10038	3.50828	1.54161
7	82554079	82554638	Spleen_M08.atac_peak_97703	43	.	4.39518	6.70515	4.31225
7	82565502	82565877	Spleen_M08.atac_peak_97704	12	.	2.77766	3.00038	1.22998
7	82572607	82572854	Spleen_M08.atac_peak_97705	19	.	3.14854	3.92033	1.90184
7	82581766	82583171	Spleen_M08.atac_peak_97706	15	.	3.02138	3.42977	1.54088
7	82608732	82609710	Spleen_M08.atac_peak_97707	24	.	3.60227	4.61601	2.46173
7	82610961	82611161	Spleen_M08.atac_peak_97708	22	.	3.4243	4.43246	2.28225
7	82621170	82622160	Spleen_M08.atac_peak_97709	17	.	3.12158	3.70149	1.71866
7	82626995	82627313	Spleen_M08.atac_peak_97710	14	.	3.01575	3.35289	1.42612
7	82644116	82644687	Spleen_M08.atac_peak_97711	20	.	3.45502	4.17504	2.05114
7	82651003	82651519	Spleen_M08.atac_peak_97712	25	.	3.75567	4.77111	2.53405
7	82674783	82674983	Spleen_M08.atac_peak_97713	13	.	2.86507	3.13671	1.33457
7	82692585	82692785	Spleen_M08.atac_peak_97714	19	.	3.41211	4.08312	1.97109
7	82713194	82713417	Spleen_M08.atac_peak_97715	22	.	3.60499	4.46791	2.28462
7	82739759	82740318	Spleen_M08.atac_peak_97716	14	.	3.01575	3.35289	1.42612
7	82754437	82754637	Spleen_M08.atac_peak_97717	14	.	2.96254	3.27609	1.42183
7	82766807	82767023	Spleen_M08.atac_peak_97718	19	.	3.35283	3.98209	1.90295
7	82792721	82793345	Spleen_M08.atac_peak_97719	14	.	3.01475	3.35141	1.42612
7	82798710	82799187	Spleen_M08.atac_peak_97720	20	.	3.38934	4.08049	2.02327
7	82886202	82886419	Spleen_M08.atac_peak_97721	26	.	3.80195	4.85825	2.60069
7	82920238	82920438	Spleen_M08.atac_peak_97722	17	.	3.2643	3.80927	1.76534
7	82928253	82929347	Spleen_M08.atac_peak_97723	19	.	3.35643	3.98662	1.90447
7	82958529	82959034	Spleen_M08.atac_peak_97724	414	.	11.0665	45.3843	41.4468
7	83208285	83208485	Spleen_M08.atac_peak_97725	31	.	4.11435	5.4854	3.11542
7	83270447	83271073	Spleen_M08.atac_peak_97726	14	.	2.99652	3.3262	1.42675
7	83304014	83304321	Spleen_M08.atac_peak_97727	24	.	3.68449	4.65672	2.46398
7	83322476	83322734	Spleen_M08.atac_peak_97728	31	.	4.10783	5.51006	3.1654
7	83332082	83332450	Spleen_M08.atac_peak_97729	20	.	3.45666	4.17956	2.05584
7	83356228	83359742	Spleen_M08.atac_peak_97730	37	.	3.22394	6.08345	3.77062
7	83378491	83379347	Spleen_M08.atac_peak_97731	17	.	3.26084	3.80708	1.76742
7	83427088	83427571	Spleen_M08.atac_peak_97732	12	.	2.76062	3.02826	1.22632
7	83471171	83471532	Spleen_M08.atac_peak_97733	22	.	3.60448	4.46397	2.27895
7	83493442	83494331	Spleen_M08.atac_peak_97734	35	.	4.0289	5.93243	3.54976
7	83508292	83509224	Spleen_M08.atac_peak_97735	15	.	2.97619	3.41343	1.51163
7	83616903	83618337	Spleen_M08.atac_peak_97736	33	.	4.12253	5.72924	3.38327
7	83653627	83653902	Spleen_M08.atac_peak_97737	16	.	3.15389	3.61056	1.62122
7	83703934	83704236	Spleen_M08.atac_peak_97738	21	.	3.4969	4.2626	2.1258
7	83710255	83710478	Spleen_M08.atac_peak_97739	23	.	3.65329	4.5671	2.36786
7	83721493	83722065	Spleen_M08.atac_peak_97740	14	.	3.01575	3.35289	1.42612
7	83723029	83723278	Spleen_M08.atac_peak_97741	48	.	4.97954	7.42671	4.85969
7	83800066	83800266	Spleen_M08.atac_peak_97742	24	.	3.68137	4.62468	2.41629
7	83835168	83836335	Spleen_M08.atac_peak_97743	18	.	3.32161	3.92525	1.86115
7	83847899	83848099	Spleen_M08.atac_peak_97744	18	.	3.29872	3.88179	1.82757
7	84038834	84039310	Spleen_M08.atac_peak_97745	18	.	3.32445	3.9361	1.87444
7	84138643	84138843	Spleen_M08.atac_peak_97746	29	.	4.00664	5.26624	2.93317
7	84323032	84324136	Spleen_M08.atac_peak_97747	23	.	3.3033	4.42462	2.30511
7	84362703	84363032	Spleen_M08.atac_peak_97748	16	.	3.16468	3.62634	1.62937
7	84459285	84459538	Spleen_M08.atac_peak_97749	22	.	3.53682	4.35278	2.20817
7	84488763	84489198	Spleen_M08.atac_peak_97750	24	.	3.6737	4.61011	2.40499
7	84519181	84519826	Spleen_M08.atac_peak_97751	22	.	3.54849	4.3714	2.21953
7	84606302	84606502	Spleen_M08.atac_peak_97752	31	.	4.06696	5.43696	3.11297
7	84635380	84635580	Spleen_M08.atac_peak_97753	23	.	3.63536	4.541	2.35485
7	84641042	84641272	Spleen_M08.atac_peak_97754	24	.	3.67884	4.6203	2.41314
7	84643040	84643240	Spleen_M08.atac_peak_97755	21	.	3.50296	4.27206	2.13145
7	84713629	84714256	Spleen_M08.atac_peak_97756	14	.	3.01575	3.35289	1.42612
7	84843523	84844140	Spleen_M08.atac_peak_97757	18	.	3.29053	3.85742	1.80113
7	84904169	84905241	Spleen_M08.atac_peak_97758	35	.	4.26544	5.89205	3.52595
7	84982674	84983094	Spleen_M08.atac_peak_97759	23	.	3.6217	4.50875	2.32428
7	85078128	85078895	Spleen_M08.atac_peak_97760	28	.	3.81815	4.99173	2.80018
7	85112957	85113384	Spleen_M08.atac_peak_97761	24	.	3.70507	4.68109	2.46987
7	85128503	85128893	Spleen_M08.atac_peak_97762	20	.	3.43935	4.14967	2.03541
7	85185057	85185272	Spleen_M08.atac_peak_97763	28	.	3.9315	5.11284	2.80513
7	85292836	85293036	Spleen_M08.atac_peak_97764	23	.	3.6189	4.50286	2.31924
7	85611742	85612352	Spleen_M08.atac_peak_97765	16	.	3.19315	3.67862	1.66823
7	85800770	85801980	Spleen_M08.atac_peak_97766	22	.	3.52823	4.36486	2.24838
7	85899013	85899213	Spleen_M08.atac_peak_97767	17	.	3.22288	3.73415	1.71035
7	86022575	86022775	Spleen_M08.atac_peak_97768	15	.	3.11536	3.53636	1.563
7	86055378	86055945	Spleen_M08.atac_peak_97769	15	.	3.07979	3.47048	1.51352
7	86072961	86073791	Spleen_M08.atac_peak_97770	31	.	4.11144	5.51669	3.17042
7	86100296	86100753	Spleen_M08.atac_peak_97771	20	.	3.46061	4.189	2.065
7	86129321	86129895	Spleen_M08.atac_peak_97772	18	.	3.34798	3.9752	1.89978
7	86185430	86185873	Spleen_M08.atac_peak_97773	26	.	3.85677	4.96937	2.69301
7	86288567	86289095	Spleen_M08.atac_peak_97774	136	.	7.4283	16.6183	13.6638
7	86296316	86296516	Spleen_M08.atac_peak_97775	15	.	3.0773	3.4659	1.51011
7	86469536	86470130	Spleen_M08.atac_peak_97776	25	.	3.76127	4.78973	2.5554
7	86509917	86510117	Spleen_M08.atac_peak_97777	23	.	3.65337	4.55612	2.34955
7	86515670	86515877	Spleen_M08.atac_peak_97778	23	.	3.66198	4.58418	2.38169
7	86620720	86620920	Spleen_M08.atac_peak_97779	28	.	3.95063	5.16068	2.85244
7	86721737	86722080	Spleen_M08.atac_peak_97780	35	.	4.20594	5.98577	3.58917
7	86723695	86723936	Spleen_M08.atac_peak_97781	31	.	3.93616	5.46403	3.14438
7	86748968	86749224	Spleen_M08.atac_peak_97782	26	.	3.78484	4.84097	2.60081
7	86762475	86762717	Spleen_M08.atac_peak_97783	35	.	4.29219	5.91053	3.51898
7	86767574	86768467	Spleen_M08.atac_peak_97784	18	.	3.34225	3.9557	1.87714
7	86849200	86849425	Spleen_M08.atac_peak_97785	29	.	4.00185	5.26656	2.94172
7	86925088	86926714	Spleen_M08.atac_peak_97786	62	.	4.08385	8.8948	6.23582
7	87045335	87045550	Spleen_M08.atac_peak_97787	22	.	3.59179	4.44065	2.26174
7	87067276	87068193	Spleen_M08.atac_peak_97788	130	.	6.48131	15.8448	13.0355
7	87104052	87104497	Spleen_M08.atac_peak_97789	18	.	3.31401	3.90075	1.83353
7	87117343	87118645	Spleen_M08.atac_peak_97790	31	.	3.974	5.44868	3.17406
7	87189700	87189965	Spleen_M08.atac_peak_97791	15	.	3.09011	3.48942	1.5276
7	87221601	87222027	Spleen_M08.atac_peak_97792	27	.	3.84625	4.97607	2.72144
7	87401133	87401831	Spleen_M08.atac_peak_97793	35	.	4.2607	5.92226	3.57946
7	87422762	87424337	Spleen_M08.atac_peak_97794	16	.	3.13062	3.65299	1.66999
7	87428051	87428315	Spleen_M08.atac_peak_97795	21	.	3.41402	4.26583	2.18208
7	87503429	87503824	Spleen_M08.atac_peak_97796	18	.	3.34189	3.95172	1.87123
7	87562728	87563028	Spleen_M08.atac_peak_97797	15	.	3.11409	3.53346	1.56033
7	87634592	87634866	Spleen_M08.atac_peak_97798	37	.	4.36773	6.1642	3.7513
7	87657941	87658859	Spleen_M08.atac_peak_97799	28	.	3.83713	5.01978	2.81952
7	87706616	87707153	Spleen_M08.atac_peak_97800	222	.	7.49636	25.6027	22.2709
7	87817161	87818177	Spleen_M08.atac_peak_97801	145	.	6.19046	17.4816	14.5447
7	87905150	87905405	Spleen_M08.atac_peak_97802	24	.	3.72534	4.71676	2.49499
7	87921941	87922274	Spleen_M08.atac_peak_97803	44	.	4.53432	6.9059	4.46912
7	87934177	87934580	Spleen_M08.atac_peak_97804	16	.	3.18636	3.67074	1.66653
7	87981263	87981901	Spleen_M08.atac_peak_97805	14	.	3.01575	3.35289	1.42612
7	87999346	87999818	Spleen_M08.atac_peak_97806	14	.	3.01575	3.35289	1.42612
7	88038849	88039084	Spleen_M08.atac_peak_97807	17	.	3.21782	3.76391	1.7989
7	88189867	88190450	Spleen_M08.atac_peak_97808	72	.	5.93731	9.99533	7.24131
7	88203731	88204327	Spleen_M08.atac_peak_97809	19	.	3.08724	3.96011	1.93906
7	88207407	88207859	Spleen_M08.atac_peak_97810	20	.	3.06344	4.07516	2.04063
7	88209498	88209959	Spleen_M08.atac_peak_97811	16	.	2.84754	3.58574	1.65369
7	88213539	88214585	Spleen_M08.atac_peak_97812	16	.	2.90217	3.55135	1.62078
7	88220438	88220676	Spleen_M08.atac_peak_97813	59	.	4.37054	8.55896	5.91541
7	88222861	88223603	Spleen_M08.atac_peak_97814	14	.	2.66409	3.35643	1.46383
7	88261919	88263077	Spleen_M08.atac_peak_97815	24	.	3.46775	4.56758	2.46876
7	88302690	88302890	Spleen_M08.atac_peak_97816	28	.	3.8213	5.11071	2.82963
7	88352613	88353004	Spleen_M08.atac_peak_97817	19	.	3.39188	4.0603	1.96709
7	88361802	88362032	Spleen_M08.atac_peak_97818	38	.	4.45994	6.27605	3.83882
7	88403228	88404535	Spleen_M08.atac_peak_97819	80	.	5.77977	10.7204	8.06787
7	88409098	88410102	Spleen_M08.atac_peak_97820	36	.	4.13353	5.98497	3.63392
7	88494559	88494883	Spleen_M08.atac_peak_97821	15	.	3.13088	3.56429	1.58325
7	88541577	88542428	Spleen_M08.atac_peak_97822	27	.	3.82637	4.9721	2.74515
7	88574508	88574893	Spleen_M08.atac_peak_97823	12	.	2.74822	2.98366	1.2003
7	88579147	88579661	Spleen_M08.atac_peak_97824	14	.	3.01575	3.35289	1.42612
7	88625616	88625964	Spleen_M08.atac_peak_97825	14	.	3.01575	3.35289	1.42612
7	88632974	88633207	Spleen_M08.atac_peak_97826	38	.	4.48202	6.29781	3.84142
7	88795835	88796035	Spleen_M08.atac_peak_97827	27	.	3.78134	4.91753	2.71421
7	88833780	88834025	Spleen_M08.atac_peak_97828	17	.	3.26368	3.80812	1.76449
7	88873142	88873474	Spleen_M08.atac_peak_97829	50	.	5.07513	7.65172	5.06482
7	88882349	88883777	Spleen_M08.atac_peak_97830	40	.	4.54718	6.53339	4.09655
7	88901167	88901423	Spleen_M08.atac_peak_97831	17	.	3.25588	3.80229	1.76772
7	89073953	89074153	Spleen_M08.atac_peak_97832	15	.	3.13282	3.56785	1.58589
7	89162967	89163211	Spleen_M08.atac_peak_97833	25	.	3.70436	4.70799	2.51464
7	89175029	89175229	Spleen_M08.atac_peak_97834	34	.	4.29314	5.89283	3.49007
7	89179612	89180155	Spleen_M08.atac_peak_97835	22	.	3.55386	4.39309	2.24645
7	89303816	89304138	Spleen_M08.atac_peak_97836	14	.	3.02169	3.3638	1.43423
7	89329913	89330368	Spleen_M08.atac_peak_97837	14	.	3.01575	3.35289	1.42612
7	89338594	89338794	Spleen_M08.atac_peak_97838	22	.	3.58444	4.4315	2.2589
7	89400770	89400970	Spleen_M08.atac_peak_97839	28	.	3.98725	5.21926	2.88795
7	89426206	89426951	Spleen_M08.atac_peak_97840	14	.	3.01575	3.35289	1.42612
7	89529210	89529702	Spleen_M08.atac_peak_97841	14	.	3.06254	3.4388	1.48997
7	89542500	89543383	Spleen_M08.atac_peak_97842	17	.	3.22569	3.73863	1.71306
7	89618559	89618759	Spleen_M08.atac_peak_97843	29	.	4.01015	5.27229	2.93713
7	89694478	89696421	Spleen_M08.atac_peak_97844	18	.	3.24179	3.82386	1.84223
7	89834457	89834657	Spleen_M08.atac_peak_97845	20	.	3.42676	4.12684	2.01856
7	89944510	89944727	Spleen_M08.atac_peak_97846	33	.	4.2149	5.71085	3.32019
7	89952916	89953999	Spleen_M08.atac_peak_97847	160	.	6.4189	19.0047	16.0553
7	90036345	90037757	Spleen_M08.atac_peak_97848	86	.	4.5855	11.4301	8.60988
7	90047008	90047208	Spleen_M08.atac_peak_97849	14	.	3.01575	3.35289	1.42612
7	90070117	90070488	Spleen_M08.atac_peak_97850	15	.	3.13193	3.56621	1.58467
7	90097161	90098005	Spleen_M08.atac_peak_97851	173	.	6.67137	20.5382	17.3698
7	90126680	90127326	Spleen_M08.atac_peak_97852	94	.	6.49373	12.2671	9.42935
7	90232913	90233113	Spleen_M08.atac_peak_97853	14	.	3.01575	3.35289	1.42612
7	90283479	90284749	Spleen_M08.atac_peak_97854	25	.	3.68635	4.67747	2.51481
7	90312640	90313447	Spleen_M08.atac_peak_97855	17	.	3.28234	3.84238	1.78995
7	90319241	90319441	Spleen_M08.atac_peak_97856	34	.	4.22636	5.79525	3.43792
7	90328961	90329491	Spleen_M08.atac_peak_97857	14	.	2.92	3.25457	1.41071
7	90334603	90334945	Spleen_M08.atac_peak_97858	16	.	3.05009	3.57973	1.61149
7	90339496	90339696	Spleen_M08.atac_peak_97859	17	.	3.14993	3.64664	1.70727
7	90406329	90406529	Spleen_M08.atac_peak_97860	19	.	3.34964	3.98247	1.9088
7	90453468	90453668	Spleen_M08.atac_peak_97861	25	.	3.77504	4.82658	2.59352
7	90567483	90567829	Spleen_M08.atac_peak_97862	16	.	3.17367	3.64285	1.64164
7	90578006	90578233	Spleen_M08.atac_peak_97863	25	.	3.76518	4.78949	2.54853
7	90598313	90598571	Spleen_M08.atac_peak_97864	68	.	5.58343	9.49434	6.81777
7	90621065	90621265	Spleen_M08.atac_peak_97865	22	.	3.50625	4.42001	2.28157
7	90637870	90638226	Spleen_M08.atac_peak_97866	37	.	4.41108	6.19169	3.7809
7	90647358	90647694	Spleen_M08.atac_peak_97867	57	.	5.19738	8.3915	5.79036
7	90652505	90653299	Spleen_M08.atac_peak_97868	21	.	3.38077	4.25497	2.16787
7	90666687	90666913	Spleen_M08.atac_peak_97869	37	.	4.39719	6.17936	3.74425
7	90710191	90710408	Spleen_M08.atac_peak_97870	48	.	4.96537	7.39205	4.8277
7	90720310	90721179	Spleen_M08.atac_peak_97871	30	.	3.94244	5.32876	3.0675
7	90744781	90745064	Spleen_M08.atac_peak_97872	47	.	4.86691	7.25816	4.75733
7	90752153	90752353	Spleen_M08.atac_peak_97873	37	.	4.44392	6.1871	3.72353
7	90767298	90768317	Spleen_M08.atac_peak_97874	67	.	5.11504	9.26133	6.75064
7	90794325	90795435	Spleen_M08.atac_peak_97875	57	.	4.82272	8.25309	5.7547
7	90850308	90852157	Spleen_M08.atac_peak_97876	132	.	4.79471	16.2615	13.2965
7	90853525	90854003	Spleen_M08.atac_peak_97877	124	.	4.5805	15.3327	12.4213
7	90860292	90861167	Spleen_M08.atac_peak_97878	15	.	3.13834	3.57799	1.59343
7	90984400	90984784	Spleen_M08.atac_peak_97879	16	.	3.08194	3.6291	1.64969
7	91046914	91047114	Spleen_M08.atac_peak_97880	30	.	4.0648	5.42623	3.09968
7	91133456	91134595	Spleen_M08.atac_peak_97881	17	.	3.23116	3.7561	1.73266
7	91200952	91201590	Spleen_M08.atac_peak_97882	15	.	3.07029	3.45302	1.50054
7	91275014	91275298	Spleen_M08.atac_peak_97883	66	.	5.77665	9.37604	6.67801
7	91296095	91296553	Spleen_M08.atac_peak_97884	17	.	3.25708	3.80453	1.76941
7	91314616	91315026	Spleen_M08.atac_peak_97885	21	.	3.55367	4.36092	2.19351
7	91580279	91580498	Spleen_M08.atac_peak_97886	40	.	4.53466	6.47272	4.03666
7	91593648	91594436	Spleen_M08.atac_peak_97887	14	.	3.01575	3.35289	1.42612
7	91740403	91740633	Spleen_M08.atac_peak_97888	41	.	4.61166	6.59906	4.11988
7	91749409	91750285	Spleen_M08.atac_peak_97889	36	.	4.18272	6.04317	3.64552
7	91754863	91755142	Spleen_M08.atac_peak_97890	33	.	4.12521	5.71171	3.3777
7	91974927	91975136	Spleen_M08.atac_peak_97891	22	.	3.56542	4.39603	2.23205
7	92090592	92091201	Spleen_M08.atac_peak_97892	31	.	4.06466	5.45062	3.1383
7	92311111	92311390	Spleen_M08.atac_peak_97893	17	.	3.25358	3.78958	1.75071
7	92349290	92349898	Spleen_M08.atac_peak_97894	19	.	3.40449	4.07444	1.9694
7	92396137	92396361	Spleen_M08.atac_peak_97895	28	.	3.92548	5.12671	2.83786
7	92415278	92415769	Spleen_M08.atac_peak_97896	23	.	3.61263	4.48832	2.30571
7	92438066	92438824	Spleen_M08.atac_peak_97897	19	.	3.3586	3.98939	1.90543
7	92471727	92472138	Spleen_M08.atac_peak_97898	14	.	3.06282	3.43931	1.49035
7	92587595	92587900	Spleen_M08.atac_peak_97899	23	.	3.64158	4.54315	2.3479
7	92630700	92631525	Spleen_M08.atac_peak_97900	14	.	3.01575	3.35289	1.42612
7	92662276	92662635	Spleen_M08.atac_peak_97901	18	.	3.20024	3.91962	1.89463
7	92690634	92690892	Spleen_M08.atac_peak_97902	45	.	4.84857	7.12566	4.58611
7	92762896	92763096	Spleen_M08.atac_peak_97903	14	.	2.91014	3.24975	1.40022
7	92788834	92789034	Spleen_M08.atac_peak_97904	28	.	3.97648	5.2049	2.88213
7	92827940	92828358	Spleen_M08.atac_peak_97905	24	.	3.51764	4.6186	2.4919
7	92860254	92860549	Spleen_M08.atac_peak_97906	11	.	2.74225	2.96221	1.19171
7	92872838	92873302	Spleen_M08.atac_peak_97907	20	.	3.28953	4.10535	2.04202
7	92876844	92877845	Spleen_M08.atac_peak_97908	27	.	3.63972	4.98116	2.79431
7	92901968	92903046	Spleen_M08.atac_peak_97909	25	.	3.72747	4.72222	2.5004
7	92919938	92920628	Spleen_M08.atac_peak_97910	19	.	3.39793	4.07928	1.98829
7	93002749	93003149	Spleen_M08.atac_peak_97911	19	.	3.37876	4.01942	1.92155
7	93018268	93019022	Spleen_M08.atac_peak_97912	16	.	3.14698	3.59384	1.60521
7	93037382	93038405	Spleen_M08.atac_peak_97913	28	.	3.37584	5.00781	2.84853
7	93039652	93040427	Spleen_M08.atac_peak_97914	37	.	3.76576	6.07171	3.72075
7	93048820	93049296	Spleen_M08.atac_peak_97915	22	.	2.92184	4.38741	2.2805
7	93052546	93052937	Spleen_M08.atac_peak_97916	12	.	2.41115	2.98672	1.21618
7	93055524	93056341	Spleen_M08.atac_peak_97917	13	.	2.62267	3.23759	1.38321
7	93061092	93061292	Spleen_M08.atac_peak_97918	14	.	2.8045	3.31823	1.44129
7	93069156	93070022	Spleen_M08.atac_peak_97919	18	.	3.19223	3.87323	1.85375
7	93071499	93071703	Spleen_M08.atac_peak_97920	18	.	3.23056	3.90057	1.85662
7	93074820	93075079	Spleen_M08.atac_peak_97921	14	.	2.95038	3.36663	1.46612
7	93079144	93079437	Spleen_M08.atac_peak_97922	55	.	5.29513	8.20713	5.5955
7	93087923	93089130	Spleen_M08.atac_peak_97923	71	.	5.07712	9.79247	7.12863
7	93197718	93198776	Spleen_M08.atac_peak_97924	19	.	3.20347	3.96216	1.93513
7	93201274	93202227	Spleen_M08.atac_peak_97925	19	.	3.13045	4.03262	1.99348
7	93289154	93289864	Spleen_M08.atac_peak_97926	14	.	3.01575	3.35289	1.42612
7	93506449	93507092	Spleen_M08.atac_peak_97927	138	.	6.82199	16.8457	13.8238
7	93566276	93566599	Spleen_M08.atac_peak_97928	28	.	3.91607	5.09552	2.80223
7	93716348	93717414	Spleen_M08.atac_peak_97929	29	.	3.92352	5.20899	2.95769
7	93723911	93724786	Spleen_M08.atac_peak_97930	15	.	3.10264	3.51243	1.5447
7	93757567	93758215	Spleen_M08.atac_peak_97931	43	.	4.31189	6.68758	4.39831
7	93772789	93773252	Spleen_M08.atac_peak_97932	20	.	3.46072	4.19359	2.07224
7	93828659	93828887	Spleen_M08.atac_peak_97933	31	.	4.07802	5.48032	3.16571
7	93949731	93950759	Spleen_M08.atac_peak_97934	93	.	6.04846	12.0926	9.30418
7	93956340	93956874	Spleen_M08.atac_peak_97935	18	.	3.31427	3.90451	1.83925
7	94035033	94036742	Spleen_M08.atac_peak_97936	17	.	3.0856	3.68126	1.71105
7	94055586	94055786	Spleen_M08.atac_peak_97937	17	.	3.16203	3.7559	1.76929
7	94060799	94061276	Spleen_M08.atac_peak_97938	14	.	2.85662	3.26378	1.4325
7	94071844	94072402	Spleen_M08.atac_peak_97939	23	.	3.47339	4.4024	2.3366
7	94099214	94099603	Spleen_M08.atac_peak_97940	33	.	3.97737	5.66092	3.31958
7	94120452	94120953	Spleen_M08.atac_peak_97941	20	.	3.43323	4.1437	2.03568
7	94215836	94216055	Spleen_M08.atac_peak_97942	31	.	4.11936	5.53452	3.18723
7	94225980	94226198	Spleen_M08.atac_peak_97943	23	.	3.63031	4.51933	2.32742
7	94233795	94235321	Spleen_M08.atac_peak_97944	25	.	3.7539	4.76168	2.52137
7	94304659	94305202	Spleen_M08.atac_peak_97945	18	.	3.29672	3.87737	1.8236
7	94342494	94343022	Spleen_M08.atac_peak_97946	18	.	3.30977	3.9007	1.84038
7	94382183	94383553	Spleen_M08.atac_peak_97947	19	.	3.30192	3.96615	1.94715
7	94386026	94386529	Spleen_M08.atac_peak_97948	12	.	2.8	3.03339	1.25659
7	94408146	94408399	Spleen_M08.atac_peak_97949	35	.	4.30481	5.93499	3.53766
7	94417424	94417650	Spleen_M08.atac_peak_97950	35	.	4.32347	5.95952	3.5479
7	94443188	94443764	Spleen_M08.atac_peak_97951	15	.	3.06196	3.44833	1.53041
7	94543108	94544195	Spleen_M08.atac_peak_97952	16	.	3.19466	3.68365	1.67399
7	94561166	94561508	Spleen_M08.atac_peak_97953	14	.	3.02512	3.37009	1.4389
7	94566458	94566723	Spleen_M08.atac_peak_97954	20	.	3.37172	4.11944	2.04847
7	94569629	94569850	Spleen_M08.atac_peak_97955	17	.	3.11276	3.76656	1.79657
7	94589789	94591469	Spleen_M08.atac_peak_97956	47	.	3.8192	7.25516	4.78918
7	94625253	94625472	Spleen_M08.atac_peak_97957	38	.	4.46363	6.2639	3.81431
7	94644649	94644988	Spleen_M08.atac_peak_97958	14	.	2.93008	3.27925	1.42573
7	94649734	94650240	Spleen_M08.atac_peak_97959	14	.	2.93221	3.31664	1.4357
7	94662717	94663381	Spleen_M08.atac_peak_97960	15	.	3.02556	3.43692	1.54026
7	94669857	94670067	Spleen_M08.atac_peak_97961	29	.	3.9188	5.31553	2.98975
7	94675562	94676150	Spleen_M08.atac_peak_97962	21	.	3.50336	4.26669	2.12186
7	94684351	94684771	Spleen_M08.atac_peak_97963	13	.	2.78168	3.09788	1.30011
7	94687943	94688143	Spleen_M08.atac_peak_97964	23	.	3.54128	4.45387	2.30929
7	94697200	94697768	Spleen_M08.atac_peak_97965	18	.	3.18602	3.81382	1.81618
7	94736259	94737535	Spleen_M08.atac_peak_97966	14	.	2.94156	3.35758	1.45365
7	94775869	94776850	Spleen_M08.atac_peak_97967	28	.	3.89627	5.12023	2.8739
7	94866915	94868015	Spleen_M08.atac_peak_97968	83	.	5.11454	11.0504	8.38519
7	94917089	94917587	Spleen_M08.atac_peak_97969	16	.	3.19914	3.69029	1.6775
7	94936630	94938248	Spleen_M08.atac_peak_97970	29	.	3.55788	5.26694	2.98989
7	94964353	94964996	Spleen_M08.atac_peak_97971	130	.	7.01368	16.0428	13.0659
7	95014610	95014810	Spleen_M08.atac_peak_97972	21	.	3.51359	4.29982	2.15947
7	95035911	95036908	Spleen_M08.atac_peak_97973	44	.	4.43977	6.90408	4.47475
7	95047463	95047973	Spleen_M08.atac_peak_97974	20	.	3.38891	4.10452	2.05084
7	95073764	95074102	Spleen_M08.atac_peak_97975	47	.	4.63556	7.20771	4.72694
7	95077752	95078580	Spleen_M08.atac_peak_97976	10	.	2.63333	2.78715	1.05925
7	95128637	95128978	Spleen_M08.atac_peak_97977	51	.	3.6986	7.65882	5.1527
7	95131623	95132940	Spleen_M08.atac_peak_97978	29	.	3.06706	5.18719	2.94407
7	95142944	95143279	Spleen_M08.atac_peak_97979	24	.	3.57022	4.54492	2.41376
7	95153079	95153279	Spleen_M08.atac_peak_97980	13	.	2.90681	3.19348	1.3818
7	95158905	95159139	Spleen_M08.atac_peak_97981	21	.	3.18848	4.17691	2.1041
7	95166887	95167417	Spleen_M08.atac_peak_97982	14	.	2.84969	3.25214	1.42347
7	95168355	95168768	Spleen_M08.atac_peak_97983	18	.	3.18219	3.84958	1.80394
7	95178687	95179296	Spleen_M08.atac_peak_97984	16	.	3.08693	3.59958	1.65574
7	95186198	95186809	Spleen_M08.atac_peak_97985	73	.	4.9772	9.9159	7.32991
7	95206647	95206886	Spleen_M08.atac_peak_97986	32	.	3.86828	5.54816	3.2265
7	95235609	95235809	Spleen_M08.atac_peak_97987	37	.	4.4201	6.15568	3.71771
7	95285329	95287672	Spleen_M08.atac_peak_97988	107	.	4.07569	13.494	10.7237
7	95386954	95387670	Spleen_M08.atac_peak_97989	26	.	3.64003	4.80629	2.6662
7	95399554	95400065	Spleen_M08.atac_peak_97990	14	.	3.06436	3.44214	1.49245
7	95404991	95405237	Spleen_M08.atac_peak_97991	38	.	4.4921	6.31825	3.85826
7	95422440	95422762	Spleen_M08.atac_peak_97992	23	.	3.6148	4.5035	2.32702
7	95432541	95433694	Spleen_M08.atac_peak_97993	20	.	3.34743	4.08369	2.05018
7	95439236	95439482	Spleen_M08.atac_peak_97994	32	.	4.14534	5.58396	3.22568
7	95496203	95497783	Spleen_M08.atac_peak_97995	17	.	3.11028	3.74889	1.76845
7	95510146	95510424	Spleen_M08.atac_peak_97996	14	.	3.01829	3.35755	1.42957
7	95545653	95546749	Spleen_M08.atac_peak_97997	18	.	3.28809	3.86211	1.81277
7	95589586	95589833	Spleen_M08.atac_peak_97998	28	.	3.91228	5.09709	2.81125
7	95657098	95657298	Spleen_M08.atac_peak_97999	15	.	3.09959	3.51816	1.58521
7	95684486	95684707	Spleen_M08.atac_peak_98000	47	.	4.94178	7.30703	4.73203
7	95745257	95745465	Spleen_M08.atac_peak_98001	22	.	3.47243	4.37994	2.25442
7	95765652	95765856	Spleen_M08.atac_peak_98002	32	.	3.96332	5.5509	3.22139
7	95789212	95790237	Spleen_M08.atac_peak_98003	21	.	3.53387	4.3373	2.18761
7	95845403	95845603	Spleen_M08.atac_peak_98004	27	.	3.86662	4.98612	2.70409
7	95932257	95933730	Spleen_M08.atac_peak_98005	17	.	3.22331	3.74019	1.71951
7	95969247	95969553	Spleen_M08.atac_peak_98006	42	.	4.438	6.74961	4.2926
7	96034146	96035732	Spleen_M08.atac_peak_98007	39	.	3.77664	6.36257	3.96702
7	96063986	96064186	Spleen_M08.atac_peak_98008	26	.	3.84724	4.94994	2.67679
7	96067700	96067900	Spleen_M08.atac_peak_98009	13	.	2.84867	3.16025	1.32648
7	96083110	96083682	Spleen_M08.atac_peak_98010	32	.	3.76046	5.53866	3.22424
7	96094799	96095155	Spleen_M08.atac_peak_98011	23	.	3.54802	4.51897	2.38045
7	96098980	96099414	Spleen_M08.atac_peak_98012	12	.	2.78564	3.09378	1.27155
7	96124236	96124702	Spleen_M08.atac_peak_98013	17	.	3.22888	3.74422	1.71699
7	96132875	96133284	Spleen_M08.atac_peak_98014	25	.	3.64719	4.67297	2.53292
7	96140224	96140429	Spleen_M08.atac_peak_98015	36	.	4.40909	6.11159	3.65745
7	96143156	96143496	Spleen_M08.atac_peak_98016	13	.	2.85232	3.13636	1.32542
7	96146082	96146584	Spleen_M08.atac_peak_98017	16	.	3.0249	3.55897	1.61644
7	96148969	96149216	Spleen_M08.atac_peak_98018	21	.	3.37089	4.26413	2.18161
7	96171224	96171611	Spleen_M08.atac_peak_98019	19	.	3.30815	4.05012	1.977
7	96203624	96205117	Spleen_M08.atac_peak_98020	113	.	4.98469	14.1163	11.387
7	96267005	96267420	Spleen_M08.atac_peak_98021	48	.	4.87399	7.29728	4.80157
7	96298307	96298507	Spleen_M08.atac_peak_98022	12	.	2.80959	3.0621	1.27166
7	96303466	96304648	Spleen_M08.atac_peak_98023	15	.	2.86079	3.42472	1.51407
7	96345341	96345634	Spleen_M08.atac_peak_98024	16	.	3.18839	3.67647	1.6725
7	96362721	96362978	Spleen_M08.atac_peak_98025	68	.	5.84375	9.53547	6.82335
7	96370923	96372872	Spleen_M08.atac_peak_98026	65	.	3.80112	9.08974	6.5527
7	96489538	96490041	Spleen_M08.atac_peak_98027	49	.	5.01141	7.54242	4.98517
7	96507632	96507852	Spleen_M08.atac_peak_98028	20	.	3.39448	4.13987	2.07678
7	96529965	96530562	Spleen_M08.atac_peak_98029	14	.	3.00413	3.33565	1.42612
7	96533830	96534689	Spleen_M08.atac_peak_98030	18	.	3.22872	3.79354	1.82092
7	96624153	96625169	Spleen_M08.atac_peak_98031	77	.	5.39055	10.4452	7.71476
7	96645156	96645445	Spleen_M08.atac_peak_98032	32	.	4.14274	5.57677	3.21835
7	96711719	96712198	Spleen_M08.atac_peak_98033	42	.	4.59923	6.65276	4.21052
7	96731272	96731506	Spleen_M08.atac_peak_98034	27	.	3.91422	5.08957	2.7956
7	96809391	96810247	Spleen_M08.atac_peak_98035	16	.	3.04923	3.61698	1.66403
7	96829841	96830128	Spleen_M08.atac_peak_98036	34	.	4.20764	5.78447	3.44511
7	96981948	96982436	Spleen_M08.atac_peak_98037	30	.	4.00405	5.33212	3.04406
7	97084833	97085240	Spleen_M08.atac_peak_98038	14	.	3.04612	3.40865	1.46756
7	97132370	97133050	Spleen_M08.atac_peak_98039	16	.	3.21045	3.71038	1.69184
7	97142597	97143126	Spleen_M08.atac_peak_98040	14	.	3.01575	3.35289	1.42612
7	97152950	97153359	Spleen_M08.atac_peak_98041	46	.	4.84437	7.18092	4.67544
7	97203930	97204130	Spleen_M08.atac_peak_98042	14	.	3.02097	3.36248	1.43324
7	97300236	97300720	Spleen_M08.atac_peak_98043	24	.	3.68436	4.65268	2.45743
7	97467823	97468023	Spleen_M08.atac_peak_98044	21	.	3.50904	4.29115	2.15283
7	97535264	97535641	Spleen_M08.atac_peak_98045	33	.	4.17137	5.6604	3.30645
7	97647631	97648500	Spleen_M08.atac_peak_98046	21	.	3.48234	4.24338	2.11839
7	97664771	97665114	Spleen_M08.atac_peak_98047	15	.	3.07163	3.4555	1.50238
7	97733885	97734603	Spleen_M08.atac_peak_98048	47	.	4.75175	7.1731	4.76073
7	97775342	97775551	Spleen_M08.atac_peak_98049	25	.	3.50649	4.72072	2.5072
7	97797309	97797543	Spleen_M08.atac_peak_98050	23	.	3.627	4.50389	2.30719
7	97846031	97846580	Spleen_M08.atac_peak_98051	17	.	3.20503	3.71167	1.71444
7	97872937	97873146	Spleen_M08.atac_peak_98052	31	.	4.14949	5.56515	3.18855
7	97978772	97979682	Spleen_M08.atac_peak_98053	32	.	4.11973	5.55084	3.21225
7	98006689	98006894	Spleen_M08.atac_peak_98054	23	.	2.90464	4.53932	2.35929
7	98011329	98012681	Spleen_M08.atac_peak_98055	87	.	4.40703	11.4938	8.7859
7	98032179	98032719	Spleen_M08.atac_peak_98056	22	.	3.31242	4.35166	2.23222
7	98033852	98034052	Spleen_M08.atac_peak_98057	13	.	2.78084	3.25337	1.38999
7	98153302	98155225	Spleen_M08.atac_peak_98058	72	.	3.94769	9.875	7.2104
7	98257302	98257502	Spleen_M08.atac_peak_98059	19	.	3.43036	4.11629	1.99544
7	98258929	98259409	Spleen_M08.atac_peak_98060	20	.	3.47282	4.22202	2.09906
7	98294766	98294966	Spleen_M08.atac_peak_98061	25	.	3.75246	4.77473	2.54546
7	98301639	98302136	Spleen_M08.atac_peak_98062	63	.	5.11069	8.95988	6.38943
7	98314522	98314722	Spleen_M08.atac_peak_98063	15	.	3.13924	3.57963	1.59465
7	98323149	98323349	Spleen_M08.atac_peak_98064	14	.	3.03358	3.38563	1.45045
7	98334484	98334684	Spleen_M08.atac_peak_98065	15	.	3.14304	3.58661	1.59984
7	98535365	98535915	Spleen_M08.atac_peak_98066	19	.	3.21011	3.92759	1.90338
7	98546755	98546955	Spleen_M08.atac_peak_98067	14	.	3.01575	3.35289	1.42612
7	98573706	98573908	Spleen_M08.atac_peak_98068	39	.	4.54922	6.40769	3.91285
7	98575162	98575569	Spleen_M08.atac_peak_98069	28	.	3.9435	5.16014	2.86337
7	98605758	98605958	Spleen_M08.atac_peak_98070	30	.	4.02387	5.32449	3.00034
7	98717490	98717747	Spleen_M08.atac_peak_98071	22	.	3.54665	4.38643	2.24754
7	98741070	98741279	Spleen_M08.atac_peak_98072	23	.	3.68363	4.61059	2.38892
7	98785693	98785893	Spleen_M08.atac_peak_98073	23	.	3.62321	4.51833	2.33746
7	99060986	99061371	Spleen_M08.atac_peak_98074	47	.	4.92479	7.29219	4.73089
7	99168608	99168866	Spleen_M08.atac_peak_98075	32	.	4.13589	5.5948	3.25756
7	99281004	99281204	Spleen_M08.atac_peak_98076	24	.	3.65768	4.59201	2.40189
7	99384135	99384535	Spleen_M08.atac_peak_98077	21	.	3.51881	4.30736	2.16331
7	99542961	99543870	Spleen_M08.atac_peak_98078	14	.	3.01575	3.35289	1.42612
7	99564486	99565260	Spleen_M08.atac_peak_98079	19	.	3.37876	4.03518	1.94729
7	99604743	99605003	Spleen_M08.atac_peak_98080	15	.	3.12979	3.56229	1.58176
7	99690332	99690532	Spleen_M08.atac_peak_98081	21	.	3.53124	4.32717	2.17524
7	99807964	99808990	Spleen_M08.atac_peak_98082	177	.	6.48563	20.914	17.7135
7	99839453	99839653	Spleen_M08.atac_peak_98083	26	.	3.81493	4.89253	2.63577
7	99889601	99889952	Spleen_M08.atac_peak_98084	15	.	3.11677	3.53838	1.56399
7	99919317	99920082	Spleen_M08.atac_peak_98085	16	.	3.19106	3.68055	1.6748
7	100020889	100021089	Spleen_M08.atac_peak_98086	24	.	3.69214	4.63141	2.40921
7	100037131	100037382	Spleen_M08.atac_peak_98087	35	.	4.29277	5.90706	3.51225
7	100043259	100044420	Spleen_M08.atac_peak_98088	16	.	3.07768	3.5234	1.6096
7	100076616	100076816	Spleen_M08.atac_peak_98089	29	.	4.00233	5.27611	2.95656
7	100134784	100135196	Spleen_M08.atac_peak_98090	16	.	2.44714	3.61808	1.66306
7	100136570	100137746	Spleen_M08.atac_peak_98091	155	.	5.66718	18.5446	15.5099
7	100386919	100387119	Spleen_M08.atac_peak_98092	14	.	3.01575	3.35289	1.42612
7	100420833	100421173	Spleen_M08.atac_peak_98093	24	.	3.72623	4.71625	2.49264
7	100433977	100434224	Spleen_M08.atac_peak_98094	22	.	3.5505	4.36427	2.20431
7	100456018	100456234	Spleen_M08.atac_peak_98095	32	.	4.15663	5.61936	3.26475
7	100571973	100572361	Spleen_M08.atac_peak_98096	20	.	3.46287	4.1848	2.05421
7	100612535	100613420	Spleen_M08.atac_peak_98097	15	.	3.07553	3.46402	1.51298
7	100652907	100653107	Spleen_M08.atac_peak_98098	17	.	3.2854	3.84801	1.79414
7	100688779	100689383	Spleen_M08.atac_peak_98099	14	.	3.04577	3.40801	1.46708
7	100697119	100697319	Spleen_M08.atac_peak_98100	26	.	3.84508	4.95367	2.68645
7	100722937	100723137	Spleen_M08.atac_peak_98101	19	.	3.35726	3.98776	1.90498
7	100767477	100768263	Spleen_M08.atac_peak_98102	33	.	4.01532	5.59326	3.33079
7	100775406	100775641	Spleen_M08.atac_peak_98103	33	.	4.22131	5.74923	3.37066
7	100812428	100812807	Spleen_M08.atac_peak_98104	38	.	4.47304	6.30534	3.86483
7	100881307	100881646	Spleen_M08.atac_peak_98105	19	.	3.32599	3.98761	1.96347
7	101153110	101153514	Spleen_M08.atac_peak_98106	19	.	3.3639	4.00603	1.92402
7	101159679	101160043	Spleen_M08.atac_peak_98107	14	.	3.01575	3.35289	1.42612
7	101194145	101195216	Spleen_M08.atac_peak_98108	14	.	3.01122	3.35041	1.44254
7	101228628	101230433	Spleen_M08.atac_peak_98109	23	.	3.39395	4.50247	2.38649
7	101239690	101239901	Spleen_M08.atac_peak_98110	24	.	3.67934	4.62275	2.41638
7	101304748	101305030	Spleen_M08.atac_peak_98111	14	.	2.94118	3.2423	1.42301
7	101305859	101306777	Spleen_M08.atac_peak_98112	18	.	3.31545	3.91374	1.8524
7	101353818	101354992	Spleen_M08.atac_peak_98113	61	.	4.60109	8.82676	6.18686
7	101386612	101386882	Spleen_M08.atac_peak_98114	26	.	3.76115	4.81906	2.60329
7	101470181	101470381	Spleen_M08.atac_peak_98115	18	.	3.32195	3.91512	1.84402
7	101510604	101511588	Spleen_M08.atac_peak_98116	27	.	3.68172	4.97291	2.75026
7	101593430	101593657	Spleen_M08.atac_peak_98117	36	.	4.35377	6.05712	3.65626
7	101626109	101626309	Spleen_M08.atac_peak_98118	16	.	3.18151	3.65819	1.65596
7	101682085	101682861	Spleen_M08.atac_peak_98119	30	.	4.03759	5.39445	3.09
7	101710822	101711031	Spleen_M08.atac_peak_98120	25	.	3.77797	4.79891	2.54267
7	101741377	101742126	Spleen_M08.atac_peak_98121	19	.	3.36654	4.01063	1.92717
7	101749889	101751197	Spleen_M08.atac_peak_98122	45	.	3.72448	6.94917	4.54205
7	101763390	101764484	Spleen_M08.atac_peak_98123	17	.	2.89446	3.65998	1.70798
7	101767579	101767992	Spleen_M08.atac_peak_98124	17	.	2.89611	3.71871	1.7454
7	101807091	101807352	Spleen_M08.atac_peak_98125	24	.	3.70429	4.70289	2.48875
7	101812024	101812312	Spleen_M08.atac_peak_98126	24	.	3.65859	4.6002	2.42051
7	101831464	101831991	Spleen_M08.atac_peak_98127	23	.	3.61255	4.48923	2.30727
7	101834418	101835280	Spleen_M08.atac_peak_98128	16	.	3.14226	3.60797	1.67479
7	101852257	101853318	Spleen_M08.atac_peak_98129	14	.	3.02173	3.36388	1.43428
7	101875588	101876524	Spleen_M08.atac_peak_98130	32	.	4.09992	5.56722	3.27917
7	101896656	101897147	Spleen_M08.atac_peak_98131	88	.	6.4956	11.5335	8.81736
7	101974113	101974879	Spleen_M08.atac_peak_98132	13	.	2.86825	3.13432	1.33614
7	101986714	101987396	Spleen_M08.atac_peak_98133	26	.	3.85372	4.96484	2.6905
7	102086107	102086627	Spleen_M08.atac_peak_98134	15	.	3.04245	3.44295	1.56666
7	102096516	102097246	Spleen_M08.atac_peak_98135	16	.	3.03581	3.55093	1.61525
7	102108756	102109014	Spleen_M08.atac_peak_98136	31	.	4.07856	5.44239	3.10327
7	102141736	102143126	Spleen_M08.atac_peak_98137	68	.	4.62938	9.46333	6.8588
7	102159272	102159617	Spleen_M08.atac_peak_98138	28	.	3.95607	5.18	2.87432
7	102190292	102190687	Spleen_M08.atac_peak_98139	15	.	3.10863	3.52344	1.55288
7	102228764	102229206	Spleen_M08.atac_peak_98140	22	.	3.57463	4.4172	2.25167
7	102268437	102270334	Spleen_M08.atac_peak_98141	77	.	4.3574	10.5428	7.77561
7	102287808	102288172	Spleen_M08.atac_peak_98142	14	.	3.01575	3.35289	1.42612
7	102312600	102313385	Spleen_M08.atac_peak_98143	14	.	3.01575	3.35289	1.42612
7	102329552	102329752	Spleen_M08.atac_peak_98144	30	.	3.98507	5.34295	3.06219
7	102334862	102335488	Spleen_M08.atac_peak_98145	19	.	3.38412	4.0545	1.97039
7	102373326	102373582	Spleen_M08.atac_peak_98146	15	.	3.08584	3.48158	1.52177
7	102383810	102385112	Spleen_M08.atac_peak_98147	31	.	4.05167	5.45134	3.15847
7	102403811	102404224	Spleen_M08.atac_peak_98148	18	.	3.13906	3.82362	1.826
7	102414657	102416332	Spleen_M08.atac_peak_98149	17	.	3.08366	3.6937	1.72005
7	102444641	102445000	Spleen_M08.atac_peak_98150	14	.	2.95809	3.38225	1.49582
7	102446565	102446873	Spleen_M08.atac_peak_98151	26	.	3.64922	4.81947	2.62003
7	102479868	102481166	Spleen_M08.atac_peak_98152	22	.	3.44011	4.27354	2.20345
7	102494212	102495035	Spleen_M08.atac_peak_98153	20	.	3.42391	4.17469	2.09801
7	102523981	102524181	Spleen_M08.atac_peak_98154	15	.	3.07181	3.46214	1.52708
7	102527468	102527831	Spleen_M08.atac_peak_98155	18	.	3.27727	3.90967	1.89571
7	102530765	102530988	Spleen_M08.atac_peak_98156	13	.	2.83883	3.17901	1.33555
7	102549214	102549709	Spleen_M08.atac_peak_98157	20	.	3.42742	4.1281	2.01972
7	102620622	102621328	Spleen_M08.atac_peak_98158	125	.	6.93909	15.4767	12.5107
7	102670656	102671218	Spleen_M08.atac_peak_98159	15	.	3.08569	3.48323	1.52471
7	102727806	102728078	Spleen_M08.atac_peak_98160	17	.	3.25602	3.7969	1.75868
7	102735046	102735246	Spleen_M08.atac_peak_98161	31	.	4.14666	5.56446	3.19202
7	102742097	102742559	Spleen_M08.atac_peak_98162	16	.	3.12208	3.57599	1.65836
7	102752621	102753558	Spleen_M08.atac_peak_98163	20	.	3.35722	4.11586	2.06424
7	102797794	102798338	Spleen_M08.atac_peak_98164	19	.	3.36391	3.99446	1.90504
7	102814955	102815208	Spleen_M08.atac_peak_98165	36	.	4.3576	6.03662	3.61774
7	102840234	102840477	Spleen_M08.atac_peak_98166	32	.	4.18411	5.6629	3.29133
7	102857350	102857964	Spleen_M08.atac_peak_98167	25	.	3.77061	4.80441	2.56416
7	102913299	102913583	Spleen_M08.atac_peak_98168	19	.	3.36981	4.00962	1.92018
7	102936800	102937237	Spleen_M08.atac_peak_98169	14	.	3.02861	3.37651	1.44367
7	102982799	102983048	Spleen_M08.atac_peak_98170	24	.	3.67127	4.61137	2.41118
7	103060559	103061355	Spleen_M08.atac_peak_98171	21	.	3.52729	4.33545	2.19559
7	103087604	103087825	Spleen_M08.atac_peak_98172	25	.	3.75848	4.77479	2.53546
7	103113636	103114034	Spleen_M08.atac_peak_98173	22	.	3.59018	4.44663	2.27435
7	103131043	103131251	Spleen_M08.atac_peak_98174	39	.	4.44059	6.3774	3.91991
7	103306283	103306486	Spleen_M08.atac_peak_98175	30	.	4.0875	5.44175	3.08827
7	103342804	103344489	Spleen_M08.atac_peak_98176	20	.	3.43358	4.15305	2.05065
7	103474327	103474817	Spleen_M08.atac_peak_98177	16	.	3.1589	3.61795	1.62512
7	103622039	103622730	Spleen_M08.atac_peak_98178	18	.	3.34427	3.96534	1.88957
7	103645951	103646748	Spleen_M08.atac_peak_98179	15	.	3.10573	3.51811	1.54892
7	103651739	103652065	Spleen_M08.atac_peak_98180	15	.	3.09981	3.50931	1.54421
7	103682233	103682673	Spleen_M08.atac_peak_98181	17	.	3.17457	3.68146	1.72911
7	103683733	103684073	Spleen_M08.atac_peak_98182	32	.	4.19544	5.67519	3.29321
7	103695560	103695789	Spleen_M08.atac_peak_98183	26	.	3.86575	4.98151	2.6978
7	103792165	103792782	Spleen_M08.atac_peak_98184	23	.	3.62616	4.52314	2.34059
7	103835882	103836082	Spleen_M08.atac_peak_98185	26	.	3.79123	4.86323	2.62704
7	103929073	103929438	Spleen_M08.atac_peak_98186	22	.	3.57432	4.40716	2.23548
7	103963230	103963860	Spleen_M08.atac_peak_98187	32	.	4.11033	5.53971	3.20953
7	104009236	104009436	Spleen_M08.atac_peak_98188	15	.	3.09144	3.49186	1.52941
7	104080924	104081439	Spleen_M08.atac_peak_98189	14	.	3.01575	3.35289	1.42612
7	104126637	104126895	Spleen_M08.atac_peak_98190	38	.	4.45406	6.2693	3.83809
7	104436341	104436586	Spleen_M08.atac_peak_98191	20	.	3.42109	4.11678	2.01139
7	104564780	104565424	Spleen_M08.atac_peak_98192	15	.	3.12044	3.54511	1.56899
7	104569635	104569838	Spleen_M08.atac_peak_98193	43	.	4.77087	6.91439	4.37371
7	104589615	104589898	Spleen_M08.atac_peak_98194	46	.	4.88823	7.21785	4.67003
7	104627364	104628060	Spleen_M08.atac_peak_98195	31	.	4.02302	5.46112	3.1853
7	104888577	104889296	Spleen_M08.atac_peak_98196	15	.	3.10489	3.51656	1.54777
7	105019450	105019650	Spleen_M08.atac_peak_98197	21	.	3.54135	4.34056	2.18053
7	105020488	105020688	Spleen_M08.atac_peak_98198	24	.	3.68999	4.63868	2.425
7	105157420	105157632	Spleen_M08.atac_peak_98199	31	.	4.11922	5.50967	3.14761
7	105214476	105214679	Spleen_M08.atac_peak_98200	37	.	4.44404	6.20829	3.75602
7	105286717	105286925	Spleen_M08.atac_peak_98201	41	.	4.64997	6.64667	4.13568
7	105403804	105404360	Spleen_M08.atac_peak_98202	20	.	3.45158	4.1651	2.04053
7	105543884	105544348	Spleen_M08.atac_peak_98203	17	.	3.25961	3.80773	1.77049
7	105665438	105665654	Spleen_M08.atac_peak_98204	34	.	4.30223	5.88948	3.4693
7	105676224	105676487	Spleen_M08.atac_peak_98205	20	.	3.45312	4.18748	2.07487
7	105707398	105707598	Spleen_M08.atac_peak_98206	27	.	3.90755	5.07362	2.78037
7	105737042	105738084	Spleen_M08.atac_peak_98207	15	.	3.09949	3.50876	1.54386
7	105751792	105752766	Spleen_M08.atac_peak_98208	14	.	3.06275	3.43919	1.49026
7	105877848	105878388	Spleen_M08.atac_peak_98209	17	.	3.23116	3.74842	1.72011
7	105880335	105880867	Spleen_M08.atac_peak_98210	46	.	4.79783	7.10021	4.61152
7	105961151	105961953	Spleen_M08.atac_peak_98211	15	.	3.09089	3.49354	1.53304
7	105968019	105968597	Spleen_M08.atac_peak_98212	17	.	3.21188	3.71782	1.70164
7	106017195	106018033	Spleen_M08.atac_peak_98213	15	.	3.00234	3.40135	1.51797
7	106060733	106060936	Spleen_M08.atac_peak_98214	34	.	4.29973	5.89361	3.47978
7	106130855	106131093	Spleen_M08.atac_peak_98215	28	.	3.93894	5.15651	2.86491
7	106156944	106158083	Spleen_M08.atac_peak_98216	22	.	3.46461	4.40805	2.28158
7	106170633	106171293	Spleen_M08.atac_peak_98217	18	.	3.31502	3.91357	1.85282
7	106198254	106198475	Spleen_M08.atac_peak_98218	39	.	4.5402	6.42467	3.95313
7	106265175	106265607	Spleen_M08.atac_peak_98219	31	.	3.97297	5.40391	3.10577
7	106270877	106271266	Spleen_M08.atac_peak_98220	22	.	3.44018	4.35361	2.24024
7	106314542	106315126	Spleen_M08.atac_peak_98221	17	.	3.18782	3.7008	1.74342
7	106327361	106328031	Spleen_M08.atac_peak_98222	17	.	3.21525	3.76556	1.79937
7	106342371	106342921	Spleen_M08.atac_peak_98223	14	.	3.01338	3.34938	1.42494
7	106346398	106346646	Spleen_M08.atac_peak_98224	24	.	3.60892	4.67508	2.48715
7	106398237	106398437	Spleen_M08.atac_peak_98225	21	.	3.37773	4.29141	2.1839
7	106412153	106412364	Spleen_M08.atac_peak_98226	21	.	3.33472	4.2756	2.17054
7	106416289	106417300	Spleen_M08.atac_peak_98227	24	.	3.37573	4.59741	2.41354
7	106426874	106427917	Spleen_M08.atac_peak_98228	38	.	4.26444	6.17648	3.83505
7	106483085	106483292	Spleen_M08.atac_peak_98229	26	.	3.83993	4.93295	2.66078
7	106491155	106491464	Spleen_M08.atac_peak_98230	15	.	2.8661	3.43843	1.53032
7	106499157	106499957	Spleen_M08.atac_peak_98231	14	.	2.86085	3.37733	1.48149
7	106509972	106510580	Spleen_M08.atac_peak_98232	17	.	2.86406	3.69244	1.72349
7	106513599	106514166	Spleen_M08.atac_peak_98233	11	.	2.56412	2.94321	1.17874
7	106522451	106523459	Spleen_M08.atac_peak_98234	16	.	2.81596	3.55038	1.61566
7	106527165	106527842	Spleen_M08.atac_peak_98235	13	.	2.73294	3.21101	1.37277
7	106542655	106543326	Spleen_M08.atac_peak_98236	24	.	3.48003	4.5579	2.40661
7	106552116	106552561	Spleen_M08.atac_peak_98237	13	.	2.89585	3.19492	1.37538
7	106560857	106561811	Spleen_M08.atac_peak_98238	12	.	2.69885	3.06692	1.26072
7	106565962	106566535	Spleen_M08.atac_peak_98239	11	.	2.73381	2.9656	1.18442
7	106574462	106575085	Spleen_M08.atac_peak_98240	15	.	3.04559	3.53494	1.5962
7	106577886	106578086	Spleen_M08.atac_peak_98241	14	.	2.85816	3.29033	1.44483
7	106584944	106585707	Spleen_M08.atac_peak_98242	18	.	3.02517	3.93731	1.89359
7	106610416	106610818	Spleen_M08.atac_peak_98243	19	.	3.06616	4.04443	1.98649
7	106616617	106616885	Spleen_M08.atac_peak_98244	12	.	2.64302	3.05803	1.2774
7	106618516	106618736	Spleen_M08.atac_peak_98245	38	.	3.81547	6.26383	3.85179
7	106622341	106623064	Spleen_M08.atac_peak_98246	17	.	2.94369	3.64363	1.70084
7	106625916	106626123	Spleen_M08.atac_peak_98247	27	.	3.85681	5.06127	2.79757
7	106632187	106633099	Spleen_M08.atac_peak_98248	24	.	3.47701	4.56956	2.42896
7	106649855	106650055	Spleen_M08.atac_peak_98249	26	.	3.66367	4.91894	2.68179
7	106652618	106653617	Spleen_M08.atac_peak_98250	22	.	3.34023	4.36163	2.25263
7	106662373	106662573	Spleen_M08.atac_peak_98251	16	.	2.94182	3.60897	1.66293
7	106665537	106665800	Spleen_M08.atac_peak_98252	12	.	2.7248	3.1375	1.29787
7	106669487	106669779	Spleen_M08.atac_peak_98253	34	.	3.89699	5.7686	3.43925
7	106674264	106674603	Spleen_M08.atac_peak_98254	20	.	3.28987	4.14391	2.08114
7	106682437	106682729	Spleen_M08.atac_peak_98255	21	.	3.39121	4.21286	2.12215
7	106691559	106692692	Spleen_M08.atac_peak_98256	107	.	5.28074	13.6109	10.7771
7	106711993	106712332	Spleen_M08.atac_peak_98257	29	.	3.87936	5.2472	2.97103
7	106718101	106718311	Spleen_M08.atac_peak_98258	17	.	3.25639	3.79474	1.75454
7	106726001	106727426	Spleen_M08.atac_peak_98259	36	.	4.04944	6.04408	3.68281
7	106748650	106749213	Spleen_M08.atac_peak_98260	27	.	3.85217	4.97424	2.70832
7	106750351	106750551	Spleen_M08.atac_peak_98261	21	.	3.53464	4.32744	2.16992
7	106758611	106758836	Spleen_M08.atac_peak_98262	28	.	3.94633	5.1666	2.86929
7	106767575	106768296	Spleen_M08.atac_peak_98263	51	.	4.86919	7.67236	5.15939
7	106783904	106786150	Spleen_M08.atac_peak_98264	16	.	2.61241	3.64778	1.69155
7	106788039	106788370	Spleen_M08.atac_peak_98265	27	.	3.03127	4.96829	2.76012
7	106797920	106798197	Spleen_M08.atac_peak_98266	15	.	2.98012	3.44725	1.52478
7	106804235	106804464	Spleen_M08.atac_peak_98267	20	.	3.12465	4.1606	2.0749
7	106835641	106835842	Spleen_M08.atac_peak_98268	29	.	3.76305	5.29392	2.97859
7	106848031	106848737	Spleen_M08.atac_peak_98269	19	.	3.22938	3.96802	1.92734
7	106862122	106864050	Spleen_M08.atac_peak_98270	12	.	2.78627	3.0131	1.2399
7	106871154	106872145	Spleen_M08.atac_peak_98271	27	.	3.70374	4.96431	2.74071
7	106878227	106879768	Spleen_M08.atac_peak_98272	18	.	3.00221	3.80342	1.82122
7	106888410	106888716	Spleen_M08.atac_peak_98273	19	.	3.37936	4.0302	1.93817
7	106903232	106904271	Spleen_M08.atac_peak_98274	16	.	2.97	3.57333	1.63058
7	106909030	106909472	Spleen_M08.atac_peak_98275	12	.	2.57668	3.05718	1.26497
7	106910785	106911944	Spleen_M08.atac_peak_98276	17	.	2.94969	3.6909	1.72212
7	106920638	106920838	Spleen_M08.atac_peak_98277	35	.	4.05949	5.91647	3.51361
7	106926909	106927276	Spleen_M08.atac_peak_98278	41	.	4.1505	6.53218	4.13266
7	106933999	106936078	Spleen_M08.atac_peak_98279	16	.	2.97143	3.63947	1.68162
7	106947152	106948339	Spleen_M08.atac_peak_98280	18	.	3.19355	3.84684	1.85569
7	106954812	106955798	Spleen_M08.atac_peak_98281	34	.	3.6019	5.70574	3.41647
7	106963145	106965628	Spleen_M08.atac_peak_98282	12	.	2.46237	3.11203	1.29248
7	106975736	106976565	Spleen_M08.atac_peak_98283	26	.	3.76748	4.87089	2.68738
7	106984618	106984938	Spleen_M08.atac_peak_98284	14	.	2.9922	3.36637	1.49761
7	106988791	106989576	Spleen_M08.atac_peak_98285	29	.	3.82422	5.22101	2.97897
7	106996880	106998205	Spleen_M08.atac_peak_98286	16	.	2.69167	3.56467	1.62851
7	107013127	107013327	Spleen_M08.atac_peak_98287	12	.	2.81687	3.06906	1.27912
7	107014602	107014892	Spleen_M08.atac_peak_98288	39	.	4.33893	6.35864	3.96112
7	107021619	107022264	Spleen_M08.atac_peak_98289	15	.	3.08304	3.5027	1.59293
7	107044456	107045095	Spleen_M08.atac_peak_98290	10	.	2.66058	2.8274	1.0915
7	107053605	107054628	Spleen_M08.atac_peak_98291	21	.	3.48574	4.32539	2.18531
7	107058750	107059274	Spleen_M08.atac_peak_98292	22	.	3.3686	4.30518	2.20902
7	107060554	107061050	Spleen_M08.atac_peak_98293	16	.	3.1048	3.60789	1.65724
7	107065705	107066416	Spleen_M08.atac_peak_98294	23	.	3.55601	4.54936	2.3747
7	107070072	107070439	Spleen_M08.atac_peak_98295	12	.	2.82305	3.13962	1.29849
7	107075446	107076246	Spleen_M08.atac_peak_98296	26	.	3.78552	4.8568	2.6251
7	107087680	107089064	Spleen_M08.atac_peak_98297	17	.	2.9629	3.70588	1.74727
7	107096569	107097237	Spleen_M08.atac_peak_98298	38	.	4.21681	6.18948	3.81266
7	107098585	107099056	Spleen_M08.atac_peak_98299	14	.	3.01575	3.35289	1.42612
7	107104645	107105220	Spleen_M08.atac_peak_98300	17	.	3.17752	3.72353	1.7546
7	107109111	107109313	Spleen_M08.atac_peak_98301	24	.	3.55527	4.6066	2.42049
7	107111086	107111286	Spleen_M08.atac_peak_98302	19	.	3.28003	3.92773	1.90416
7	107121000	107121723	Spleen_M08.atac_peak_98303	13	.	2.88673	3.17247	1.36146
7	107123324	107123524	Spleen_M08.atac_peak_98304	18	.	3.28497	3.90741	1.89638
7	107128818	107129124	Spleen_M08.atac_peak_98305	35	.	4.19571	5.93009	3.55949
7	107132305	107132514	Spleen_M08.atac_peak_98306	17	.	3.14631	3.7386	1.73973
7	107138991	107139199	Spleen_M08.atac_peak_98307	19	.	3.38236	4.03434	1.94003
7	107147509	107147750	Spleen_M08.atac_peak_98308	47	.	4.8879	7.29369	4.75961
7	107152008	107152237	Spleen_M08.atac_peak_98309	16	.	3.05755	3.52815	1.60991
7	107162349	107162825	Spleen_M08.atac_peak_98310	107	.	6.40807	13.5806	10.7494
7	107210945	107211743	Spleen_M08.atac_peak_98311	16	.	3.17651	3.64806	1.64551
7	107214301	107214501	Spleen_M08.atac_peak_98312	22	.	3.60698	4.46298	2.27314
7	107219900	107220544	Spleen_M08.atac_peak_98313	38	.	4.35074	6.18315	3.8517
7	107244653	107245131	Spleen_M08.atac_peak_98314	36	.	3.91743	6.01165	3.62438
7	107297802	107298350	Spleen_M08.atac_peak_98315	61	.	5.2994	8.79336	6.12193
7	107299236	107299976	Spleen_M08.atac_peak_98316	14	.	2.90661	3.30878	1.4233
7	107327877	107328515	Spleen_M08.atac_peak_98317	41	.	4.54354	6.61175	4.17594
7	107334057	107334452	Spleen_M08.atac_peak_98318	22	.	3.53928	4.3475	2.21014
7	107358855	107359169	Spleen_M08.atac_peak_98319	45	.	4.81038	7.05186	4.52638
7	107367119	107367588	Spleen_M08.atac_peak_98320	42	.	4.61029	6.68358	4.24586
7	107394214	107394433	Spleen_M08.atac_peak_98321	33	.	4.26887	5.81349	3.39964
7	107508295	107510219	Spleen_M08.atac_peak_98322	117	.	4.36648	14.7276	11.7957
7	107535575	107536553	Spleen_M08.atac_peak_98323	20	.	3.43469	4.13555	2.01984
7	107550964	107551744	Spleen_M08.atac_peak_98324	89	.	5.78955	11.6895	8.90837
7	107565950	107566152	Spleen_M08.atac_peak_98325	24	.	3.68971	4.62553	2.4035
7	107572986	107573302	Spleen_M08.atac_peak_98326	33	.	4.20508	5.72274	3.35459
7	107605574	107606394	Spleen_M08.atac_peak_98327	17	.	3.26351	3.80782	1.76426
7	107629610	107630136	Spleen_M08.atac_peak_98328	13	.	2.74594	3.13674	1.30948
7	107631045	107631550	Spleen_M08.atac_peak_98329	16	.	2.9761	3.67291	1.69942
7	107653528	107654120	Spleen_M08.atac_peak_98330	16	.	3.1025	3.5398	1.63357
7	107674952	107675186	Spleen_M08.atac_peak_98331	37	.	4.44814	6.2214	3.77189
7	107707715	107707979	Spleen_M08.atac_peak_98332	20	.	3.35206	4.1022	2.03652
7	107719448	107719666	Spleen_M08.atac_peak_98333	34	.	4.02729	5.85223	3.49023
7	107720795	107721513	Spleen_M08.atac_peak_98334	27	.	3.74053	5.01178	2.7867
7	107729459	107730041	Spleen_M08.atac_peak_98335	20	.	3.16879	4.08469	2.0172
7	107745868	107746570	Spleen_M08.atac_peak_98336	13	.	2.57911	3.13975	1.32074
7	107757350	107757788	Spleen_M08.atac_peak_98337	16	.	3.15718	3.61258	1.61914
7	107790930	107791201	Spleen_M08.atac_peak_98338	32	.	4.10637	5.53177	3.20278
7	107799866	107800490	Spleen_M08.atac_peak_98339	93	.	6.14107	12.2184	9.37385
7	107809584	107809814	Spleen_M08.atac_peak_98340	25	.	3.75564	4.78409	2.55518
7	107826783	107827813	Spleen_M08.atac_peak_98341	178	.	6.62632	20.9951	17.8305
7	107858576	107859662	Spleen_M08.atac_peak_98342	18	.	3.3136	3.90888	1.84757
7	107878824	107879024	Spleen_M08.atac_peak_98343	15	.	3.12227	3.54848	1.5715
7	107886376	107886709	Spleen_M08.atac_peak_98344	21	.	3.52857	4.33476	2.1923
7	107965185	107965503	Spleen_M08.atac_peak_98345	14	.	3.04109	3.39942	1.4607
7	107997238	107997524	Spleen_M08.atac_peak_98346	30	.	4.05063	5.38456	3.05466
7	108004009	108005058	Spleen_M08.atac_peak_98347	92	.	5.62861	11.8722	9.20944
7	108026315	108028370	Spleen_M08.atac_peak_98348	20	.	3.38101	4.07487	2.03322
7	108106122	108106328	Spleen_M08.atac_peak_98349	22	.	3.54745	4.37122	2.22107
7	108118370	108118611	Spleen_M08.atac_peak_98350	40	.	4.37821	6.44759	4.0149
7	108123237	108123857	Spleen_M08.atac_peak_98351	24	.	3.6287	4.62991	2.43403
7	108189250	108189894	Spleen_M08.atac_peak_98352	14	.	3.01575	3.35289	1.42612
7	108198172	108199016	Spleen_M08.atac_peak_98353	20	.	3.33905	4.11332	2.0346
7	108200239	108201421	Spleen_M08.atac_peak_98354	13	.	2.84416	3.09869	1.30806
7	108218330	108218584	Spleen_M08.atac_peak_98355	35	.	4.32178	5.94885	3.53379
7	108223744	108224689	Spleen_M08.atac_peak_98356	31	.	3.78541	5.47899	3.17119
7	108229402	108229679	Spleen_M08.atac_peak_98357	14	.	2.85307	3.33185	1.45763
7	108230815	108231584	Spleen_M08.atac_peak_98358	16	.	3.05758	3.62462	1.67193
7	108246223	108246432	Spleen_M08.atac_peak_98359	29	.	3.91808	5.25397	2.98749
7	108247891	108248091	Spleen_M08.atac_peak_98360	25	.	3.62537	4.73322	2.53929
7	108255905	108256181	Spleen_M08.atac_peak_98361	12	.	2.79382	3.02427	1.24887
7	108257544	108258031	Spleen_M08.atac_peak_98362	21	.	3.32705	4.17221	2.1049
7	108264880	108266247	Spleen_M08.atac_peak_98363	16	.	2.78679	3.6322	1.68723
7	108273229	108273817	Spleen_M08.atac_peak_98364	14	.	2.82796	3.24133	1.4057
7	108279116	108279950	Spleen_M08.atac_peak_98365	21	.	3.11632	4.15838	2.10611
7	108280826	108281697	Spleen_M08.atac_peak_98366	22	.	3.15265	4.40577	2.2732
7	108286484	108286707	Spleen_M08.atac_peak_98367	14	.	2.71859	3.35344	1.48751
7	108289920	108290166	Spleen_M08.atac_peak_98368	14	.	2.64036	3.35345	1.46608
7	108305627	108306571	Spleen_M08.atac_peak_98369	17	.	3.07774	3.67904	1.71766
7	108316446	108316795	Spleen_M08.atac_peak_98370	26	.	3.82587	4.92705	2.67462
7	108331883	108333247	Spleen_M08.atac_peak_98371	17	.	2.99046	3.70713	1.73265
7	108337158	108337553	Spleen_M08.atac_peak_98372	16	.	2.97621	3.5986	1.65127
7	108346586	108346927	Spleen_M08.atac_peak_98373	23	.	3.02483	4.57343	2.3954
7	108354121	108354867	Spleen_M08.atac_peak_98374	40	.	3.54881	6.45453	4.08546
7	108356701	108357255	Spleen_M08.atac_peak_98375	16	.	2.63766	3.63186	1.66906
7	108362922	108363943	Spleen_M08.atac_peak_98376	29	.	3.35782	5.23439	2.9938
7	108371071	108371277	Spleen_M08.atac_peak_98377	24	.	3.14713	4.63714	2.44853
7	108373912	108374175	Spleen_M08.atac_peak_98378	19	.	2.7897	3.98199	1.93339
7	108376721	108377642	Spleen_M08.atac_peak_98379	13	.	2.52783	3.20759	1.3644
7	108383409	108384048	Spleen_M08.atac_peak_98380	23	.	3.03911	4.53963	2.39008
7	108388783	108389095	Spleen_M08.atac_peak_98381	26	.	3.06397	4.88999	2.66617
7	108395526	108396201	Spleen_M08.atac_peak_98382	13	.	2.58387	3.17796	1.32815
7	108405298	108405661	Spleen_M08.atac_peak_98383	20	.	3.22597	4.15981	2.07384
7	108411370	108411659	Spleen_M08.atac_peak_98384	21	.	3.01413	4.2139	2.12541
7	108412715	108413525	Spleen_M08.atac_peak_98385	28	.	3.32561	5.13165	2.8941
7	108429254	108429862	Spleen_M08.atac_peak_98386	19	.	3.13988	3.90997	1.90521
7	108430726	108430927	Spleen_M08.atac_peak_98387	21	.	3.2472	4.24864	2.14404
7	108435588	108435951	Spleen_M08.atac_peak_98388	32	.	3.94732	5.49193	3.21196
7	108449934	108450295	Spleen_M08.atac_peak_98389	15	.	3.04653	3.44291	1.56199
7	108451584	108451888	Spleen_M08.atac_peak_98390	21	.	3.44411	4.23081	2.14665
7	108464574	108464832	Spleen_M08.atac_peak_98391	25	.	3.77386	4.81821	2.58153
7	108512104	108513511	Spleen_M08.atac_peak_98392	189	.	5.57761	22.0218	18.9606
7	108534284	108534786	Spleen_M08.atac_peak_98393	26	.	3.83667	4.94178	2.68072
7	108565960	108566322	Spleen_M08.atac_peak_98394	22	.	3.48525	4.34928	2.22559
7	108580118	108580425	Spleen_M08.atac_peak_98395	28	.	3.69468	5.10877	2.87743
7	108581645	108582334	Spleen_M08.atac_peak_98396	32	.	3.86597	5.54813	3.23273
7	108588702	108588941	Spleen_M08.atac_peak_98397	17	.	3.27587	3.83353	1.78607
7	108596294	108596681	Spleen_M08.atac_peak_98398	17	.	3.26112	3.80767	1.76793
7	108614899	108615703	Spleen_M08.atac_peak_98399	36	.	4.21779	5.95045	3.62903
7	108628760	108629216	Spleen_M08.atac_peak_98400	12	.	2.77537	3.0439	1.24231
7	108633854	108634550	Spleen_M08.atac_peak_98401	43	.	4.30943	6.72607	4.34953
7	108643707	108644952	Spleen_M08.atac_peak_98402	22	.	3.50306	4.41763	2.29999
7	108647175	108647664	Spleen_M08.atac_peak_98403	16	.	3.02582	3.60196	1.67184
7	108652750	108653069	Spleen_M08.atac_peak_98404	24	.	3.71709	4.69148	2.46688
7	108660127	108660704	Spleen_M08.atac_peak_98405	29	.	3.73903	5.20654	2.95471
7	108668765	108669696	Spleen_M08.atac_peak_98406	25	.	3.63674	4.75379	2.55048
7	108684295	108684495	Spleen_M08.atac_peak_98407	15	.	2.98664	3.42541	1.51456
7	108692695	108692959	Spleen_M08.atac_peak_98408	16	.	2.96736	3.57961	1.63324
7	108694591	108694817	Spleen_M08.atac_peak_98409	19	.	3.12294	4.01147	1.97624
7	108696114	108696913	Spleen_M08.atac_peak_98410	21	.	3.35508	4.26854	2.1822
7	108705516	108708580	Spleen_M08.atac_peak_98411	23	.	3.42724	4.38792	2.30437
7	108728845	108729856	Spleen_M08.atac_peak_98412	17	.	2.8515	3.72442	1.74683
7	108732812	108733214	Spleen_M08.atac_peak_98413	73	.	4.9908	10.1439	7.37243
7	108743743	108744074	Spleen_M08.atac_peak_98414	22	.	3.54679	4.37541	2.22896
7	108768588	108769194	Spleen_M08.atac_peak_98415	11	.	2.72325	2.9437	1.17165
7	108793791	108795847	Spleen_M08.atac_peak_98416	68	.	3.69843	9.52266	6.87034
7	108810636	108811945	Spleen_M08.atac_peak_98417	15	.	2.95596	3.41137	1.50337
7	108821742	108822752	Spleen_M08.atac_peak_98418	34	.	3.61523	5.80001	3.44825
7	108826309	108826765	Spleen_M08.atac_peak_98419	22	.	2.97824	4.31437	2.20454
7	108831392	108831649	Spleen_M08.atac_peak_98420	19	.	3.27471	4.03407	1.96791
7	108832922	108833288	Spleen_M08.atac_peak_98421	19	.	3.34184	3.9701	1.9024
7	108839947	108840309	Spleen_M08.atac_peak_98422	19	.	3.36309	4.02273	1.95305
7	108852163	108852401	Spleen_M08.atac_peak_98423	29	.	3.98782	5.25376	2.94383
7	108894694	108895599	Spleen_M08.atac_peak_98424	11	.	2.68391	2.86186	1.11933
7	108921014	108922084	Spleen_M08.atac_peak_98425	19	.	3.36372	4.0032	1.91963
7	108929804	108931068	Spleen_M08.atac_peak_98426	17	.	3.2426	3.77182	1.74502
7	108936009	108936227	Spleen_M08.atac_peak_98427	21	.	3.41306	4.18336	2.1173
7	108937546	108938131	Spleen_M08.atac_peak_98428	13	.	2.89105	3.24653	1.38852
7	108956910	108957510	Spleen_M08.atac_peak_98429	14	.	3.01575	3.35289	1.42612
7	108971684	108971967	Spleen_M08.atac_peak_98430	35	.	4.33607	5.97385	3.55148
7	108980180	108981591	Spleen_M08.atac_peak_98431	21	.	3.21866	4.23236	2.1529
7	108990998	108991606	Spleen_M08.atac_peak_98432	15	.	2.93509	3.46976	1.56993
7	108994399	108995717	Spleen_M08.atac_peak_98433	18	.	3.14664	3.87061	1.87484
7	109001078	109002665	Spleen_M08.atac_peak_98434	20	.	3.24479	4.04126	2.00612
7	109008232	109009127	Spleen_M08.atac_peak_98435	10	.	2.5577	2.80768	1.0676
7	109010094	109010836	Spleen_M08.atac_peak_98436	18	.	3.06966	3.8234	1.80966
7	109011744	109011968	Spleen_M08.atac_peak_98437	22	.	3.33943	4.34295	2.23211
7	109022510	109023797	Spleen_M08.atac_peak_98438	24	.	3.694	4.67332	2.47519
7	109030947	109031328	Spleen_M08.atac_peak_98439	14	.	2.85714	3.25063	1.42612
7	109036363	109036818	Spleen_M08.atac_peak_98440	38	.	3.72684	6.32362	3.87376
7	109044449	109044798	Spleen_M08.atac_peak_98441	25	.	3.31798	4.72315	2.52256
7	109049548	109050346	Spleen_M08.atac_peak_98442	12	.	2.60439	3.00849	1.23012
7	109051208	109051408	Spleen_M08.atac_peak_98443	20	.	3.14318	4.16236	2.07373
7	109059593	109060231	Spleen_M08.atac_peak_98444	20	.	2.76714	4.1024	2.03755
7	109064955	109065835	Spleen_M08.atac_peak_98445	20	.	2.77184	4.14961	2.07641
7	109069670	109070619	Spleen_M08.atac_peak_98446	17	.	2.76533	3.7179	1.74501
7	109071616	109072189	Spleen_M08.atac_peak_98447	11	.	2.45146	2.94868	1.18231
7	109077706	109078097	Spleen_M08.atac_peak_98448	34	.	3.38969	5.84691	3.49998
7	109079345	109079545	Spleen_M08.atac_peak_98449	23	.	2.95947	4.51506	2.35786
7	109093889	109094145	Spleen_M08.atac_peak_98450	16	.	2.75019	3.5438	1.62085
7	109098154	109098477	Spleen_M08.atac_peak_98451	13	.	2.74874	3.12584	1.31046
7	109108286	109108568	Spleen_M08.atac_peak_98452	31	.	3.5288	5.44551	3.17599
7	109115280	109115481	Spleen_M08.atac_peak_98453	22	.	3.44428	4.43214	2.29526
7	109127486	109128098	Spleen_M08.atac_peak_98454	15	.	2.72197	3.45807	1.55038
7	109145379	109146658	Spleen_M08.atac_peak_98455	15	.	3.05339	3.5325	1.5996
7	109151632	109152220	Spleen_M08.atac_peak_98456	26	.	3.55749	4.86131	2.64401
7	109153288	109153864	Spleen_M08.atac_peak_98457	13	.	2.71443	3.13308	1.31061
7	109159309	109160289	Spleen_M08.atac_peak_98458	35	.	3.692	5.86851	3.51942
7	109165425	109165812	Spleen_M08.atac_peak_98459	14	.	2.76774	3.35169	1.46982
7	109174820	109175027	Spleen_M08.atac_peak_98460	36	.	3.82279	6.03224	3.63121
7	109185853	109186053	Spleen_M08.atac_peak_98461	24	.	3.42556	4.57081	2.42162
7	109194086	109194533	Spleen_M08.atac_peak_98462	43	.	4.05392	6.74313	4.30776
7	109202456	109202656	Spleen_M08.atac_peak_98463	13	.	2.85518	3.2197	1.35336
7	109204506	109204760	Spleen_M08.atac_peak_98464	25	.	3.74186	4.76625	2.55062
7	109219566	109220129	Spleen_M08.atac_peak_98465	13	.	2.6935	3.18658	1.3564
7	109227608	109227983	Spleen_M08.atac_peak_98466	20	.	3.33943	4.15675	2.05057
7	109230488	109231356	Spleen_M08.atac_peak_98467	11	.	2.74278	2.96	1.19188
7	109246554	109247381	Spleen_M08.atac_peak_98468	24	.	3.54769	4.60625	2.42619
7	109261671	109262546	Spleen_M08.atac_peak_98469	43	.	4.09334	6.73166	4.34723
7	109269726	109269926	Spleen_M08.atac_peak_98470	16	.	3.08047	3.54246	1.63186
7	109274839	109275414	Spleen_M08.atac_peak_98471	59	.	5.01249	8.59266	5.99705
7	109281682	109282659	Spleen_M08.atac_peak_98472	18	.	3.11373	3.87614	1.85543
7	109284634	109285218	Spleen_M08.atac_peak_98473	16	.	3.04044	3.64141	1.69888
7	109296211	109296716	Spleen_M08.atac_peak_98474	22	.	3.25775	4.33573	2.21938
7	109303174	109303726	Spleen_M08.atac_peak_98475	25	.	3.36545	4.76889	2.57254
7	109323678	109324035	Spleen_M08.atac_peak_98476	18	.	3.12857	3.93281	1.88022
7	109329026	109329382	Spleen_M08.atac_peak_98477	10	.	2.6203	2.76791	1.04456
7	109341341	109342580	Spleen_M08.atac_peak_98478	26	.	3.38162	4.87374	2.69604
7	109346403	109346795	Spleen_M08.atac_peak_98479	16	.	2.79942	3.64089	1.6936
7	109357483	109357732	Spleen_M08.atac_peak_98480	42	.	4.5209	6.70338	4.23803
7	109364003	109364206	Spleen_M08.atac_peak_98481	19	.	3.26162	3.94818	1.90004
7	109369587	109370182	Spleen_M08.atac_peak_98482	16	.	2.93647	3.59768	1.64797
7	109376951	109377627	Spleen_M08.atac_peak_98483	15	.	3.0037	3.51764	1.59904
7	109385745	109386116	Spleen_M08.atac_peak_98484	64	.	5.35253	9.09561	6.40422
7	109394206	109394766	Spleen_M08.atac_peak_98485	18	.	3.29672	3.87492	1.8196
7	109412098	109412669	Spleen_M08.atac_peak_98486	14	.	3.01575	3.35289	1.42612
7	109426190	109426390	Spleen_M08.atac_peak_98487	28	.	3.89032	5.07458	2.80983
7	109429646	109429889	Spleen_M08.atac_peak_98488	28	.	3.90547	5.13075	2.8731
7	109457482	109458312	Spleen_M08.atac_peak_98489	23	.	3.4827	4.48912	2.37843
7	109462880	109463094	Spleen_M08.atac_peak_98490	40	.	4.4413	6.55066	4.07436
7	109484451	109484702	Spleen_M08.atac_peak_98491	38	.	4.21577	6.30614	3.86468
7	109486146	109487449	Spleen_M08.atac_peak_98492	21	.	3.2804	4.18797	2.11395
7	109495780	109496145	Spleen_M08.atac_peak_98493	41	.	4.58441	6.59031	4.14368
7	109504817	109505058	Spleen_M08.atac_peak_98494	23	.	3.55903	4.46254	2.32155
7	109508491	109509330	Spleen_M08.atac_peak_98495	15	.	2.99498	3.48521	1.55173
7	109533154	109533767	Spleen_M08.atac_peak_98496	30	.	3.82799	5.29427	3.04372
7	109535528	109536707	Spleen_M08.atac_peak_98497	18	.	3.15863	3.84664	1.84956
7	109550656	109550856	Spleen_M08.atac_peak_98498	18	.	3.15698	3.94448	1.89979
7	109552213	109552575	Spleen_M08.atac_peak_98499	46	.	4.48805	7.17146	4.6805
7	109564416	109564899	Spleen_M08.atac_peak_98500	16	.	3.03934	3.57435	1.61816
7	109606202	109606556	Spleen_M08.atac_peak_98501	26	.	3.83172	4.94566	2.69557
7	109612325	109613572	Spleen_M08.atac_peak_98502	18	.	3.34175	3.96407	1.89168
7	109629441	109629643	Spleen_M08.atac_peak_98503	39	.	4.54922	6.42705	3.94328
7	109651195	109651834	Spleen_M08.atac_peak_98504	19	.	3.4009	4.08682	1.99575
7	109676573	109676813	Spleen_M08.atac_peak_98505	42	.	4.63841	6.72156	4.24758
7	109681239	109681546	Spleen_M08.atac_peak_98506	19	.	3.34991	3.99303	1.9403
7	109722369	109722602	Spleen_M08.atac_peak_98507	27	.	3.68568	4.96231	2.72712
7	109727985	109728534	Spleen_M08.atac_peak_98508	303	.	9.27642	34.065	30.388
7	109737692	109738830	Spleen_M08.atac_peak_98509	130	.	5.62819	16.0195	13.0522
7	109749425	109749959	Spleen_M08.atac_peak_98510	13	.	2.90306	3.25669	1.39487
7	109751229	109751970	Spleen_M08.atac_peak_98511	14	.	2.92119	3.31803	1.42632
7	109760071	109760271	Spleen_M08.atac_peak_98512	23	.	3.63756	4.55218	2.36956
7	109778833	109779144	Spleen_M08.atac_peak_98513	54	.	5.21142	8.0025	5.40073
7	109803506	109803832	Spleen_M08.atac_peak_98514	33	.	4.09892	5.7178	3.36876
7	109811616	109811816	Spleen_M08.atac_peak_98515	33	.	4.2199	5.72276	3.3314
7	109836242	109837223	Spleen_M08.atac_peak_98516	14	.	2.9666	3.28199	1.43235
7	109839030	109840260	Spleen_M08.atac_peak_98517	19	.	3.30367	3.99399	1.96403
7	109855404	109855642	Spleen_M08.atac_peak_98518	66	.	5.8179	9.40539	6.67906
7	109902073	109902742	Spleen_M08.atac_peak_98519	12	.	2.8128	3.05231	1.27149
7	109906225	109906563	Spleen_M08.atac_peak_98520	30	.	4.00671	5.3429	3.06228
7	109937897	109938311	Spleen_M08.atac_peak_98521	25	.	3.75191	4.77257	2.54279
7	109958521	109958785	Spleen_M08.atac_peak_98522	18	.	3.22314	3.88617	1.88406
7	109969292	109969863	Spleen_M08.atac_peak_98523	18	.	3.28585	3.89102	1.87264
7	109981196	109981468	Spleen_M08.atac_peak_98524	15	.	3.09147	3.49193	1.52946
7	109987223	109988131	Spleen_M08.atac_peak_98525	14	.	3.00765	3.34087	1.42612
7	109998184	109998629	Spleen_M08.atac_peak_98526	19	.	3.30148	3.98164	1.9651
7	110005133	110005468	Spleen_M08.atac_peak_98527	70	.	5.91576	9.7233	7.00021
7	110014335	110015126	Spleen_M08.atac_peak_98528	16	.	3.19245	3.67733	1.66727
7	110033341	110033655	Spleen_M08.atac_peak_98529	27	.	3.90621	5.07801	2.78953
7	110056942	110057142	Spleen_M08.atac_peak_98530	19	.	3.38283	4.03042	1.93286
7	110071121	110071378	Spleen_M08.atac_peak_98531	23	.	3.63221	4.51804	2.32217
7	110103400	110103757	Spleen_M08.atac_peak_98532	22	.	2.95981	4.39821	2.27578
7	110105819	110107141	Spleen_M08.atac_peak_98533	44	.	3.7248	6.95782	4.48575
7	110127624	110128822	Spleen_M08.atac_peak_98534	11	.	2.68268	2.86415	1.11911
7	110165186	110166014	Spleen_M08.atac_peak_98535	196	.	7.1887	22.8407	19.6162
7	110304222	110304475	Spleen_M08.atac_peak_98536	12	.	2.78943	3.07626	1.25677
7	110308088	110308464	Spleen_M08.atac_peak_98537	33	.	3.85013	5.67408	3.36215
7	110310901	110311512	Spleen_M08.atac_peak_98538	14	.	2.83714	3.26366	1.42
7	110320391	110320605	Spleen_M08.atac_peak_98539	30	.	3.84747	5.30608	3.00453
7	110324821	110325049	Spleen_M08.atac_peak_98540	31	.	3.95492	5.49504	3.17201
7	110344204	110344977	Spleen_M08.atac_peak_98541	31	.	4.065	5.43244	3.11499
7	110393023	110393538	Spleen_M08.atac_peak_98542	52	.	5.11699	7.82564	5.25309
7	110398213	110398621	Spleen_M08.atac_peak_98543	87	.	6.61922	11.5817	8.73001
7	110444827	110445078	Spleen_M08.atac_peak_98544	35	.	4.32538	5.96619	3.55509
7	110447535	110447749	Spleen_M08.atac_peak_98545	18	.	3.21711	3.88588	1.86428
7	110450168	110450387	Spleen_M08.atac_peak_98546	27	.	3.83811	4.965	2.74157
7	110471817	110472017	Spleen_M08.atac_peak_98547	29	.	4.04541	5.34053	2.99125
7	110507428	110507921	Spleen_M08.atac_peak_98548	16	.	3.10917	3.5547	1.64282
7	110511981	110512240	Spleen_M08.atac_peak_98549	38	.	4.4949	6.31901	3.85293
7	110527904	110528366	Spleen_M08.atac_peak_98550	15	.	3.10988	3.52688	1.55908
7	110542265	110542665	Spleen_M08.atac_peak_98551	19	.	3.2997	4.08087	1.98659
7	110543902	110544556	Spleen_M08.atac_peak_98552	13	.	2.75509	3.11262	1.3112
7	110550883	110551912	Spleen_M08.atac_peak_98553	39	.	3.85921	6.34508	3.94744
7	110555396	110555887	Spleen_M08.atac_peak_98554	28	.	3.35661	5.08594	2.86962
7	110558622	110559232	Spleen_M08.atac_peak_98555	15	.	2.92261	3.51157	1.5826
7	110565122	110565489	Spleen_M08.atac_peak_98556	16	.	3.18299	3.65997	1.65436
7	110599123	110600071	Spleen_M08.atac_peak_98557	170	.	6.80174	20.2299	17.0643
7	110659316	110660865	Spleen_M08.atac_peak_98558	127	.	5.63252	15.6953	12.7743
7	110666007	110666294	Spleen_M08.atac_peak_98559	69	.	5.1494	9.66025	6.99683
7	110674799	110675113	Spleen_M08.atac_peak_98560	46	.	4.84057	7.14688	4.62619
8	29661	30068	Spleen_M08.atac_peak_98561	102	.	7.10803	13.118	10.2793
8	69778	70162	Spleen_M08.atac_peak_98562	21	.	3.54245	4.34549	2.18679
8	86676	87130	Spleen_M08.atac_peak_98563	31	.	4.10419	5.49167	3.14128
8	121396	121614	Spleen_M08.atac_peak_98564	22	.	3.57898	4.41751	2.24472
8	152959	153199	Spleen_M08.atac_peak_98565	15	.	3.12295	3.54973	1.57242
8	180178	180673	Spleen_M08.atac_peak_98566	17	.	3.2526	3.78778	1.74937
8	220220	220539	Spleen_M08.atac_peak_98567	20	.	3.46412	4.20702	2.08885
8	243988	244926	Spleen_M08.atac_peak_98568	90	.	5.22216	11.8326	9
8	272456	273316	Spleen_M08.atac_peak_98569	22	.	3.5582	4.38786	2.2306
8	445003	445203	Spleen_M08.atac_peak_98570	23	.	3.60026	4.49335	2.34007
8	453633	453913	Spleen_M08.atac_peak_98571	19	.	3.19556	4.01879	1.97787
8	485198	485398	Spleen_M08.atac_peak_98572	15	.	3.08468	3.47946	1.52019
8	501973	502757	Spleen_M08.atac_peak_98573	24	.	3.63156	4.67707	2.49576
8	517104	517304	Spleen_M08.atac_peak_98574	14	.	3.01575	3.35289	1.42612
8	528545	530401	Spleen_M08.atac_peak_98575	21	.	3.3715	4.25818	2.15719
8	545973	546844	Spleen_M08.atac_peak_98576	12	.	2.58853	3.02346	1.21895
8	575154	575884	Spleen_M08.atac_peak_98577	15	.	3.05304	3.48841	1.5791
8	593420	594657	Spleen_M08.atac_peak_98578	17	.	2.9522	3.69453	1.70859
8	598761	599700	Spleen_M08.atac_peak_98579	16	.	2.91174	3.58648	1.64171
8	605329	605621	Spleen_M08.atac_peak_98580	34	.	4.28058	5.88115	3.49316
8	621568	622894	Spleen_M08.atac_peak_98581	23	.	3.34049	4.53528	2.39201
8	637170	638963	Spleen_M08.atac_peak_98582	20	.	3.0376	4.09564	2.04786
8	643569	644069	Spleen_M08.atac_peak_98583	23	.	3.35907	4.55176	2.39241
8	645394	645626	Spleen_M08.atac_peak_98584	31	.	3.84114	5.51257	3.1799
8	655072	655763	Spleen_M08.atac_peak_98585	18	.	3.29765	3.87886	1.82453
8	693866	694066	Spleen_M08.atac_peak_98586	27	.	3.84939	4.97081	2.70743
8	698929	700327	Spleen_M08.atac_peak_98587	17	.	3.12073	3.69993	1.73349
8	711223	712530	Spleen_M08.atac_peak_98588	15	.	2.43448	3.46766	1.55724
8	714749	715364	Spleen_M08.atac_peak_98589	24	.	2.76931	4.57085	2.4048
8	723705	724817	Spleen_M08.atac_peak_98590	16	.	2.74759	3.57807	1.63888
8	726898	727407	Spleen_M08.atac_peak_98591	37	.	3.74272	6.09597	3.70597
8	741107	741768	Spleen_M08.atac_peak_98592	13	.	2.69705	3.21333	1.36551
8	746057	746257	Spleen_M08.atac_peak_98593	27	.	3.45057	5.0244	2.77384
8	749668	750432	Spleen_M08.atac_peak_98594	17	.	3.10951	3.74228	1.76802
8	758830	759362	Spleen_M08.atac_peak_98595	43	.	4.05013	6.81322	4.32622
8	769503	770313	Spleen_M08.atac_peak_98596	13	.	2.66349	3.16417	1.33396
8	772936	773393	Spleen_M08.atac_peak_98597	11	.	2.48043	2.95693	1.17662
8	776602	776880	Spleen_M08.atac_peak_98598	20	.	2.96904	4.08123	2.02377
8	782836	784097	Spleen_M08.atac_peak_98599	19	.	2.95653	3.98236	1.96303
8	794825	795656	Spleen_M08.atac_peak_98600	33	.	3.33823	5.65316	3.33229
8	802315	803815	Spleen_M08.atac_peak_98601	18	.	2.66428	3.81337	1.81408
8	809061	810124	Spleen_M08.atac_peak_98602	14	.	2.40438	3.27134	1.40656
8	827258	827859	Spleen_M08.atac_peak_98603	17	.	2.42695	3.67078	1.71272
8	830440	830811	Spleen_M08.atac_peak_98604	19	.	2.41932	4.04051	1.98848
8	836457	837182	Spleen_M08.atac_peak_98605	20	.	2.56216	4.08443	2.01809
8	846414	847199	Spleen_M08.atac_peak_98606	20	.	2.89814	4.1302	2.05195
8	859734	860540	Spleen_M08.atac_peak_98607	13	.	2.4159	3.14383	1.30867
8	861798	863089	Spleen_M08.atac_peak_98608	27	.	3.10696	4.97038	2.75335
8	878954	879600	Spleen_M08.atac_peak_98609	13	.	2.43583	3.112	1.30692
8	885962	886454	Spleen_M08.atac_peak_98610	20	.	2.87604	4.06319	2.00776
8	890761	891477	Spleen_M08.atac_peak_98611	35	.	3.168	5.85875	3.55558
8	895491	895789	Spleen_M08.atac_peak_98612	18	.	2.46146	3.82102	1.81957
8	898943	899779	Spleen_M08.atac_peak_98613	13	.	2.32993	3.24592	1.38465
8	903088	903486	Spleen_M08.atac_peak_98614	14	.	2.41685	3.27853	1.42326
8	905517	905789	Spleen_M08.atac_peak_98615	13	.	2.6053	3.24733	1.38369
8	911226	912523	Spleen_M08.atac_peak_98616	22	.	3.39205	4.33643	2.24773
8	917485	920495	Spleen_M08.atac_peak_98617	21	.	2.8513	4.25611	2.17388
8	922780	923490	Spleen_M08.atac_peak_98618	16	.	2.45747	3.57609	1.62671
8	929809	930211	Spleen_M08.atac_peak_98619	23	.	2.98483	4.53451	2.36911
8	937645	938470	Spleen_M08.atac_peak_98620	15	.	2.43376	3.4391	1.54081
8	941218	942074	Spleen_M08.atac_peak_98621	29	.	3.00273	5.20394	2.93811
8	952653	953161	Spleen_M08.atac_peak_98622	16	.	2.68967	3.55798	1.61983
8	954815	955890	Spleen_M08.atac_peak_98623	13	.	2.53851	3.13659	1.32669
8	962151	962873	Spleen_M08.atac_peak_98624	16	.	2.75341	3.62061	1.66867
8	967564	968277	Spleen_M08.atac_peak_98625	15	.	2.51779	3.3915	1.50279
8	973243	974007	Spleen_M08.atac_peak_98626	17	.	2.7457	3.69761	1.73059
8	979625	979913	Spleen_M08.atac_peak_98627	19	.	2.91675	3.99184	1.94473
8	992919	993271	Spleen_M08.atac_peak_98628	17	.	2.9622	3.69859	1.72553
8	998101	998769	Spleen_M08.atac_peak_98629	29	.	2.99968	5.21723	2.93621
8	1002493	1002725	Spleen_M08.atac_peak_98630	29	.	2.81314	5.26486	2.98493
8	1008141	1008722	Spleen_M08.atac_peak_98631	14	.	2.39639	3.35993	1.48173
8	1015480	1015893	Spleen_M08.atac_peak_98632	15	.	2.57887	3.48195	1.56578
8	1020868	1021621	Spleen_M08.atac_peak_98633	17	.	2.84692	3.69636	1.73137
8	1028900	1029798	Spleen_M08.atac_peak_98634	12	.	2.57757	3.05602	1.25448
8	1034052	1035347	Spleen_M08.atac_peak_98635	14	.	2.74231	3.33111	1.46315
8	1037756	1038341	Spleen_M08.atac_peak_98636	16	.	2.70594	3.57273	1.63242
8	1040404	1041107	Spleen_M08.atac_peak_98637	19	.	2.74506	3.95899	1.94207
8	1043579	1044722	Spleen_M08.atac_peak_98638	18	.	2.69792	3.88741	1.87367
8	1050951	1051955	Spleen_M08.atac_peak_98639	14	.	2.62531	3.29074	1.40667
8	1057934	1058397	Spleen_M08.atac_peak_98640	12	.	2.5701	3.1062	1.29958
8	1063295	1063576	Spleen_M08.atac_peak_98641	14	.	2.51337	3.29826	1.44498
8	1065679	1065896	Spleen_M08.atac_peak_98642	23	.	2.93178	4.52643	2.35829
8	1080358	1080655	Spleen_M08.atac_peak_98643	29	.	3.97457	5.29107	2.99704
8	1088586	1089220	Spleen_M08.atac_peak_98644	17	.	3.04062	3.71537	1.73472
8	1092235	1092542	Spleen_M08.atac_peak_98645	31	.	3.99063	5.4801	3.15449
8	1107269	1108263	Spleen_M08.atac_peak_98646	128	.	5.82939	15.8728	12.842
8	1141417	1142468	Spleen_M08.atac_peak_98647	15	.	2.67127	3.48395	1.57467
8	1155923	1157389	Spleen_M08.atac_peak_98648	33	.	3.54274	5.64036	3.35887
8	1163169	1164778	Spleen_M08.atac_peak_98649	15	.	2.73875	3.40014	1.52052
8	1172625	1172977	Spleen_M08.atac_peak_98650	30	.	3.35198	5.33833	3.05589
8	1177597	1178192	Spleen_M08.atac_peak_98651	25	.	2.91436	4.7746	2.59147
8	1179209	1179812	Spleen_M08.atac_peak_98652	12	.	2.3492	3.00084	1.21996
8	1185427	1185991	Spleen_M08.atac_peak_98653	16	.	2.50514	3.57672	1.62246
8	1187254	1187483	Spleen_M08.atac_peak_98654	27	.	2.88673	4.9385	2.71658
8	1198737	1199478	Spleen_M08.atac_peak_98655	21	.	3.23618	4.25433	2.14791
8	1205778	1206556	Spleen_M08.atac_peak_98656	24	.	3.17976	4.65582	2.48654
8	1207369	1207957	Spleen_M08.atac_peak_98657	18	.	2.84254	3.82747	1.82149
8	1213778	1214779	Spleen_M08.atac_peak_98658	34	.	3.64811	5.74442	3.46178
8	1220661	1221001	Spleen_M08.atac_peak_98659	28	.	3.80961	5.11102	2.8352
8	1226508	1226727	Spleen_M08.atac_peak_98660	28	.	3.56332	5.08918	2.8257
8	1229265	1230134	Spleen_M08.atac_peak_98661	21	.	3.16178	4.28285	2.17817
8	1233681	1234059	Spleen_M08.atac_peak_98662	13	.	2.59674	3.17785	1.34215
8	1236593	1236975	Spleen_M08.atac_peak_98663	16	.	2.88892	3.58593	1.65697
8	1237982	1239067	Spleen_M08.atac_peak_98664	18	.	3.04189	3.89219	1.87381
8	1252590	1253514	Spleen_M08.atac_peak_98665	29	.	3.61696	5.10684	2.9036
8	1257854	1258054	Spleen_M08.atac_peak_98666	12	.	2.70673	3.10839	1.2937
8	1260361	1260561	Spleen_M08.atac_peak_98667	19	.	3.28596	4.04167	1.97261
8	1272329	1273134	Spleen_M08.atac_peak_98668	13	.	2.47178	3.16966	1.35003
8	1274781	1275690	Spleen_M08.atac_peak_98669	22	.	2.94094	4.35746	2.2923
8	1281884	1282348	Spleen_M08.atac_peak_98670	21	.	3.31041	4.26975	2.18631
8	1284361	1285124	Spleen_M08.atac_peak_98671	18	.	3.09238	3.90229	1.87521
8	1296115	1296826	Spleen_M08.atac_peak_98672	20	.	3.13064	4.08697	2.03159
8	1306850	1307323	Spleen_M08.atac_peak_98673	22	.	3.09227	4.32424	2.20585
8	1309256	1309547	Spleen_M08.atac_peak_98674	17	.	2.83386	3.68027	1.71717
8	1317237	1318757	Spleen_M08.atac_peak_98675	49	.	3.84683	7.4989	4.96482
8	1330466	1330704	Spleen_M08.atac_peak_98676	22	.	3.56146	4.39952	2.24437
8	1361222	1362788	Spleen_M08.atac_peak_98677	11	.	2.73046	2.94493	1.17695
8	1365901	1366101	Spleen_M08.atac_peak_98678	18	.	2.9473	3.81678	1.80833
8	1368565	1369883	Spleen_M08.atac_peak_98679	16	.	2.89008	3.56641	1.64442
8	1376359	1377164	Spleen_M08.atac_peak_98680	17	.	3.20047	3.75646	1.78768
8	1391770	1391970	Spleen_M08.atac_peak_98681	30	.	4.04326	5.36133	3.02923
8	1405526	1405726	Spleen_M08.atac_peak_98682	14	.	3.02248	3.36525	1.4353
8	1437958	1438654	Spleen_M08.atac_peak_98683	17	.	3.273	3.83023	1.78538
8	1531560	1532244	Spleen_M08.atac_peak_98684	107	.	5.65194	13.6559	10.7502
8	1536482	1536747	Spleen_M08.atac_peak_98685	110	.	5.57482	13.9858	11.0305
8	1548850	1549900	Spleen_M08.atac_peak_98686	130	.	5.16331	16.1151	13.0993
8	1553604	1553963	Spleen_M08.atac_peak_98687	35	.	2.99886	5.86704	3.50235
8	1556081	1556570	Spleen_M08.atac_peak_98688	12	.	2.64989	3.0914	1.29191
8	1573748	1574114	Spleen_M08.atac_peak_98689	15	.	3.00203	3.39788	1.51488
8	1587966	1588540	Spleen_M08.atac_peak_98690	92	.	6.7169	12.0921	9.24296
8	1618230	1618999	Spleen_M08.atac_peak_98691	20	.	3.21789	4.07218	2.01767
8	1627077	1628831	Spleen_M08.atac_peak_98692	21	.	3.17036	4.24559	2.1682
8	1635547	1636544	Spleen_M08.atac_peak_98693	23	.	3.08676	4.44447	2.31445
8	1653747	1654710	Spleen_M08.atac_peak_98694	19	.	3.33333	4.03072	1.99293
8	1666041	1666887	Spleen_M08.atac_peak_98695	75	.	5.11455	10.2505	7.52638
8	1679702	1680903	Spleen_M08.atac_peak_98696	18	.	3.09408	3.86592	1.84627
8	1690625	1690825	Spleen_M08.atac_peak_98697	24	.	3.74599	4.73754	2.49473
8	1695876	1696299	Spleen_M08.atac_peak_98698	24	.	3.68534	4.63102	2.42003
8	1708272	1709370	Spleen_M08.atac_peak_98699	14	.	2.81952	3.26467	1.41231
8	1711281	1711505	Spleen_M08.atac_peak_98700	15	.	2.77986	3.4863	1.57788
8	1715088	1715495	Spleen_M08.atac_peak_98701	19	.	3.06072	3.95374	1.91607
8	1727566	1727782	Spleen_M08.atac_peak_98702	17	.	3.06906	3.69744	1.74345
8	1735331	1735731	Spleen_M08.atac_peak_98703	11	.	2.69862	2.8836	1.13682
8	1736907	1737307	Spleen_M08.atac_peak_98704	19	.	3.29093	3.96002	1.95422
8	1739003	1739266	Spleen_M08.atac_peak_98705	23	.	3.52677	4.42602	2.30874
8	1745894	1746283	Spleen_M08.atac_peak_98706	18	.	3.28811	3.86054	1.81018
8	1756817	1757789	Spleen_M08.atac_peak_98707	17	.	2.69203	3.70893	1.73578
8	1769070	1769486	Spleen_M08.atac_peak_98708	22	.	3.44728	4.30011	2.20417
8	1774371	1774571	Spleen_M08.atac_peak_98709	20	.	3.44447	4.16914	2.06186
8	1783720	1785041	Spleen_M08.atac_peak_98710	14	.	2.6674	3.26351	1.42649
8	1793027	1794120	Spleen_M08.atac_peak_98711	18	.	2.87412	3.88201	1.87116
8	1816556	1816941	Spleen_M08.atac_peak_98712	10	.	2.618	2.76452	1.041
8	1819290	1820025	Spleen_M08.atac_peak_98713	11	.	2.67769	2.85267	1.11221
8	1831929	1833144	Spleen_M08.atac_peak_98714	23	.	3.14305	4.49033	2.34926
8	1844187	1844466	Spleen_M08.atac_peak_98715	15	.	2.78227	3.49192	1.5723
8	1847876	1848920	Spleen_M08.atac_peak_98716	13	.	2.6806	3.1868	1.34853
8	1878945	1880315	Spleen_M08.atac_peak_98717	66	.	3.96798	9.23204	6.62077
8	1890158	1891032	Spleen_M08.atac_peak_98718	27	.	3.82027	4.93732	2.70068
8	1897725	1898664	Spleen_M08.atac_peak_98719	11	.	2.73509	2.9849	1.18884
8	1903253	1903454	Spleen_M08.atac_peak_98720	31	.	3.88343	5.45228	3.12947
8	1919024	1919383	Spleen_M08.atac_peak_98721	13	.	2.86908	3.15014	1.34196
8	1951777	1952466	Spleen_M08.atac_peak_98722	188	.	7.7956	21.998	18.8094
8	1965462	1965780	Spleen_M08.atac_peak_98723	27	.	3.87053	5.02474	2.76125
8	2006351	2007401	Spleen_M08.atac_peak_98724	23	.	3.55516	4.56371	2.39568
8	2023861	2024083	Spleen_M08.atac_peak_98725	40	.	4.58573	6.53314	4.05489
8	2039678	2041072	Spleen_M08.atac_peak_98726	26	.	3.64519	4.88999	2.67657
8	2047199	2047608	Spleen_M08.atac_peak_98727	16	.	3.15868	3.61533	1.62118
8	2056176	2056385	Spleen_M08.atac_peak_98728	26	.	3.74234	4.86045	2.63095
8	2057355	2057663	Spleen_M08.atac_peak_98729	23	.	3.57143	4.54331	2.37827
8	2067596	2068328	Spleen_M08.atac_peak_98730	12	.	2.79301	3.09862	1.26147
8	2072238	2072570	Spleen_M08.atac_peak_98731	13	.	2.8521	3.21167	1.35754
8	2082460	2082743	Spleen_M08.atac_peak_98732	28	.	3.82619	5.13273	2.87186
8	2092412	2092919	Spleen_M08.atac_peak_98733	20	.	3.44964	4.17946	2.0791
8	2107797	2108080	Spleen_M08.atac_peak_98734	11	.	2.70816	2.89769	1.14831
8	2109269	2110055	Spleen_M08.atac_peak_98735	17	.	3.13957	3.77675	1.7618
8	2122153	2122576	Spleen_M08.atac_peak_98736	31	.	3.87599	5.41189	3.15937
8	2133816	2134490	Spleen_M08.atac_peak_98737	17	.	3.27707	3.83931	1.79355
8	2140714	2142531	Spleen_M08.atac_peak_98738	19	.	3.02446	4.00048	1.97643
8	2143756	2143956	Spleen_M08.atac_peak_98739	11	.	2.52889	2.91202	1.13821
8	2167452	2167834	Spleen_M08.atac_peak_98740	11	.	2.57845	2.95428	1.19329
8	2169348	2169599	Spleen_M08.atac_peak_98741	29	.	3.57449	5.23188	2.95295
8	2177507	2177736	Spleen_M08.atac_peak_98742	20	.	3.12142	4.06242	2.01497
8	2186533	2187317	Spleen_M08.atac_peak_98743	20	.	3.46555	4.21029	2.09168
8	2209854	2211398	Spleen_M08.atac_peak_98744	16	.	3.08301	3.59014	1.64951
8	2219326	2220276	Spleen_M08.atac_peak_98745	38	.	4.09125	6.20983	3.82017
8	2242830	2243444	Spleen_M08.atac_peak_98746	26	.	3.66303	4.82994	2.62137
8	2254907	2255626	Spleen_M08.atac_peak_98747	18	.	3.34116	3.96717	1.89767
8	2261374	2262448	Spleen_M08.atac_peak_98748	14	.	3.01575	3.35289	1.42612
8	2263460	2263672	Spleen_M08.atac_peak_98749	34	.	4.29602	5.89671	3.49088
8	2269908	2271212	Spleen_M08.atac_peak_98750	19	.	3.3243	3.99771	1.98667
8	2272647	2273277	Spleen_M08.atac_peak_98751	16	.	3.12942	3.56888	1.60943
8	2287792	2287999	Spleen_M08.atac_peak_98752	37	.	4.22793	6.163	3.72299
8	2288896	2289215	Spleen_M08.atac_peak_98753	22	.	3.36164	4.31561	2.22245
8	2294455	2294950	Spleen_M08.atac_peak_98754	22	.	3.6079	4.47656	2.29413
8	2305467	2306187	Spleen_M08.atac_peak_98755	16	.	3.18846	3.67001	1.66183
8	2316593	2317502	Spleen_M08.atac_peak_98756	16	.	3.07232	3.51299	1.60992
8	2349831	2350031	Spleen_M08.atac_peak_98757	24	.	3.72239	4.70291	2.47694
8	2380131	2380478	Spleen_M08.atac_peak_98758	11	.	2.71223	2.90624	1.15345
8	2410610	2410810	Spleen_M08.atac_peak_98759	14	.	2.92977	3.24546	1.41712
8	2418988	2420140	Spleen_M08.atac_peak_98760	16	.	3.14866	3.59694	1.60752
8	2432625	2432922	Spleen_M08.atac_peak_98761	33	.	4.25789	5.79534	3.38752
8	2456145	2456847	Spleen_M08.atac_peak_98762	14	.	3.01575	3.35289	1.42612
8	2458346	2458808	Spleen_M08.atac_peak_98763	17	.	3.20993	3.76951	1.78458
8	2464039	2464297	Spleen_M08.atac_peak_98764	32	.	4.18632	5.65709	3.27867
8	2481067	2481550	Spleen_M08.atac_peak_98765	15	.	3.08724	3.48416	1.52369
8	2505849	2506667	Spleen_M08.atac_peak_98766	36	.	4.30267	6.00368	3.64412
8	2521514	2522734	Spleen_M08.atac_peak_98767	13	.	2.84211	3.1332	1.3159
8	2538956	2539305	Spleen_M08.atac_peak_98768	27	.	3.90208	5.07683	2.79485
8	2570029	2570318	Spleen_M08.atac_peak_98769	14	.	3.01575	3.35289	1.42612
8	2578628	2578828	Spleen_M08.atac_peak_98770	28	.	3.94633	5.14176	2.82821
8	2690801	2691581	Spleen_M08.atac_peak_98771	19	.	3.36387	4.00545	1.9231
8	2735974	2736266	Spleen_M08.atac_peak_98772	15	.	3.14027	3.58237	1.59745
8	2755521	2755790	Spleen_M08.atac_peak_98773	21	.	3.49101	4.2459	2.10812
8	2772104	2772380	Spleen_M08.atac_peak_98774	17	.	2.99598	3.73976	1.76011
8	2773498	2773747	Spleen_M08.atac_peak_98775	23	.	3.34573	4.47402	2.33376
8	2800686	2800981	Spleen_M08.atac_peak_98776	16	.	3.18558	3.66922	1.66525
8	2837865	2838439	Spleen_M08.atac_peak_98777	24	.	3.693	4.66035	2.45581
8	2843506	2844243	Spleen_M08.atac_peak_98778	21	.	3.49969	4.26951	2.13269
8	2894796	2895053	Spleen_M08.atac_peak_98779	18	.	3.28294	3.84918	1.80008
8	2996813	2997013	Spleen_M08.atac_peak_98780	27	.	3.88601	5.0191	2.72623
8	3019231	3019562	Spleen_M08.atac_peak_98781	44	.	4.75463	6.96538	4.4741
8	3119526	3119726	Spleen_M08.atac_peak_98782	13	.	2.86999	3.15976	1.34558
8	3128603	3129529	Spleen_M08.atac_peak_98783	18	.	3.32111	3.91358	1.84288
8	3255216	3255542	Spleen_M08.atac_peak_98784	29	.	3.95404	5.19752	2.90587
8	3283496	3283699	Spleen_M08.atac_peak_98785	22	.	3.57391	4.41563	2.25024
8	3300400	3301388	Spleen_M08.atac_peak_98786	37	.	4.27429	6.12607	3.71755
8	3315299	3315590	Spleen_M08.atac_peak_98787	24	.	3.57968	4.5869	2.40816
8	3403263	3403919	Spleen_M08.atac_peak_98788	29	.	3.97021	5.25768	2.97862
8	3405773	3406172	Spleen_M08.atac_peak_98789	17	.	3.2287	3.7439	1.71675
8	3499761	3500045	Spleen_M08.atac_peak_98790	37	.	4.42199	6.20709	3.78831
8	3646707	3647046	Spleen_M08.atac_peak_98791	14	.	3.0551	3.42515	1.47983
8	3723948	3724289	Spleen_M08.atac_peak_98792	28	.	3.90395	5.09304	2.81813
8	3853205	3853554	Spleen_M08.atac_peak_98793	16	.	3.14733	3.59785	1.6112
8	3938141	3939509	Spleen_M08.atac_peak_98794	41	.	4.22864	6.52583	4.11936
8	3967193	3967742	Spleen_M08.atac_peak_98795	16	.	3.14468	3.58963	1.60208
8	3978336	3978713	Spleen_M08.atac_peak_98796	31	.	4.10484	5.50659	3.16473
8	4027796	4028750	Spleen_M08.atac_peak_98797	15	.	3.07911	3.46922	1.51258
8	4122816	4123954	Spleen_M08.atac_peak_98798	17	.	3.15021	3.68689	1.71939
8	4223092	4223645	Spleen_M08.atac_peak_98799	18	.	3.25415	3.84435	1.85468
8	4225619	4226332	Spleen_M08.atac_peak_98800	27	.	3.8343	4.95592	2.71528
8	4243994	4245223	Spleen_M08.atac_peak_98801	20	.	3.28568	4.15789	2.0732
8	4250877	4251571	Spleen_M08.atac_peak_98802	28	.	3.82171	5.09927	2.87062
8	4283059	4283377	Spleen_M08.atac_peak_98803	20	.	3.4564	4.18509	2.06555
8	4289614	4289830	Spleen_M08.atac_peak_98804	34	.	4.23442	5.78454	3.40803
8	4344258	4345233	Spleen_M08.atac_peak_98805	19	.	3.35342	4.00313	1.95823
8	4427025	4427349	Spleen_M08.atac_peak_98806	25	.	3.76038	4.78748	2.55321
8	4542332	4542532	Spleen_M08.atac_peak_98807	17	.	3.26994	3.82947	1.78915
8	4782607	4782811	Spleen_M08.atac_peak_98808	36	.	4.37368	6.0844	3.66703
8	4835903	4837083	Spleen_M08.atac_peak_98809	25	.	3.55679	4.77928	2.59446
8	4848895	4849718	Spleen_M08.atac_peak_98810	18	.	3.29068	3.86776	1.81778
8	4888694	4889233	Spleen_M08.atac_peak_98811	12	.	2.76935	2.98811	1.21967
8	4899558	4900252	Spleen_M08.atac_peak_98812	14	.	3.01873	3.36206	1.44405
8	4915383	4915760	Spleen_M08.atac_peak_98813	10	.	2.66241	2.8301	1.0941
8	4963452	4963754	Spleen_M08.atac_peak_98814	17	.	3.16111	3.75037	1.75432
8	4969403	4969626	Spleen_M08.atac_peak_98815	20	.	3.46589	4.201	2.076
8	5010685	5010885	Spleen_M08.atac_peak_98816	25	.	3.61512	4.70336	2.51475
8	5094893	5095532	Spleen_M08.atac_peak_98817	13	.	2.86489	3.12944	1.32205
8	5100198	5100415	Spleen_M08.atac_peak_98818	27	.	3.78412	4.91765	2.71148
8	5105913	5106113	Spleen_M08.atac_peak_98819	18	.	3.28582	3.91313	1.89389
8	5116093	5117083	Spleen_M08.atac_peak_98820	14	.	3.01575	3.35289	1.42612
8	5127366	5128047	Spleen_M08.atac_peak_98821	17	.	3.05747	3.70263	1.73698
8	5202470	5202823	Spleen_M08.atac_peak_98822	17	.	3.18054	3.79849	1.78495
8	5209292	5209710	Spleen_M08.atac_peak_98823	18	.	3.24936	3.88832	1.88607
8	5220496	5221271	Spleen_M08.atac_peak_98824	14	.	3.01575	3.35289	1.42612
8	5235753	5236215	Spleen_M08.atac_peak_98825	14	.	3.01575	3.35289	1.42612
8	5249445	5249837	Spleen_M08.atac_peak_98826	18	.	3.22539	3.93341	1.88913
8	5273887	5275157	Spleen_M08.atac_peak_98827	24	.	3.23352	4.6361	2.48265
8	5290073	5291046	Spleen_M08.atac_peak_98828	10	.	2.63832	2.79453	1.06508
8	5307787	5308363	Spleen_M08.atac_peak_98829	15	.	3.05299	3.48311	1.58375
8	5334061	5334284	Spleen_M08.atac_peak_98830	24	.	3.59171	4.61295	2.42351
8	5339664	5339864	Spleen_M08.atac_peak_98831	14	.	3.05883	3.432	1.48491
8	5354181	5354487	Spleen_M08.atac_peak_98832	27	.	3.79137	4.92584	2.70038
8	5375272	5375472	Spleen_M08.atac_peak_98833	21	.	3.47794	4.25239	2.16501
8	5389860	5390274	Spleen_M08.atac_peak_98834	24	.	3.51327	4.65218	2.48711
8	5392487	5393011	Spleen_M08.atac_peak_98835	12	.	2.69928	3.00953	1.23843
8	5397558	5398240	Spleen_M08.atac_peak_98836	14	.	2.91661	3.25901	1.4085
8	5402876	5403611	Spleen_M08.atac_peak_98837	13	.	2.79961	3.16299	1.36043
8	5404634	5405308	Spleen_M08.atac_peak_98838	12	.	2.70795	3.02306	1.24827
8	5410365	5410609	Spleen_M08.atac_peak_98839	18	.	3.08014	3.90265	1.8819
8	5443524	5443876	Spleen_M08.atac_peak_98840	16	.	2.98657	3.62984	1.66151
8	5463377	5463607	Spleen_M08.atac_peak_98841	38	.	4.17199	6.25847	3.81899
8	5464900	5465298	Spleen_M08.atac_peak_98842	23	.	3.39907	4.51189	2.36082
8	5471445	5472066	Spleen_M08.atac_peak_98843	13	.	2.85952	3.12141	1.32583
8	5478771	5479577	Spleen_M08.atac_peak_98844	19	.	3.30673	4.03991	1.9838
8	5486575	5487436	Spleen_M08.atac_peak_98845	16	.	3.19975	3.6951	1.68437
8	5525064	5525264	Spleen_M08.atac_peak_98846	15	.	3.1219	3.54779	1.57098
8	5531007	5531251	Spleen_M08.atac_peak_98847	22	.	3.47264	4.32458	2.22571
8	5539405	5540317	Spleen_M08.atac_peak_98848	13	.	2.87451	3.25996	1.39197
8	5541459	5542047	Spleen_M08.atac_peak_98849	16	.	3.06477	3.59496	1.62169
8	5591481	5592753	Spleen_M08.atac_peak_98850	61	.	4.44619	8.66998	6.15066
8	5599011	5599382	Spleen_M08.atac_peak_98851	16	.	3.05866	3.60733	1.63765
8	5610372	5610814	Spleen_M08.atac_peak_98852	19	.	3.32699	3.96454	1.94702
8	5619262	5619563	Spleen_M08.atac_peak_98853	17	.	3.23116	3.74842	1.72011
8	5624147	5624714	Spleen_M08.atac_peak_98854	13	.	2.9238	3.23094	1.38652
8	5630880	5631382	Spleen_M08.atac_peak_98855	32	.	4.05238	5.54114	3.23143
8	5648182	5648554	Spleen_M08.atac_peak_98856	17	.	3.25829	3.79932	1.75892
8	5655140	5655916	Spleen_M08.atac_peak_98857	13	.	2.84206	3.09566	1.30547
8	5665557	5665849	Spleen_M08.atac_peak_98858	17	.	2.90193	3.66755	1.70684
8	5668716	5669391	Spleen_M08.atac_peak_98859	13	.	2.67215	3.10467	1.31433
8	5675355	5676056	Spleen_M08.atac_peak_98860	20	.	3.3903	4.08764	2.0384
8	5689807	5690007	Spleen_M08.atac_peak_98861	24	.	3.56892	4.61411	2.4403
8	5693501	5693772	Spleen_M08.atac_peak_98862	20	.	3.24047	4.11411	2.03783
8	5711062	5711617	Spleen_M08.atac_peak_98863	23	.	3.29826	4.54196	2.36355
8	5714614	5715087	Spleen_M08.atac_peak_98864	22	.	3.07484	4.33854	2.22441
8	5722492	5722757	Spleen_M08.atac_peak_98865	19	.	3.328	4.04907	1.99613
8	5736949	5738464	Spleen_M08.atac_peak_98866	139	.	5.10174	16.9525	13.9253
8	5760219	5762226	Spleen_M08.atac_peak_98867	105	.	4.81293	13.2526	10.5315
8	5836327	5837482	Spleen_M08.atac_peak_98868	13	.	2.75899	3.23862	1.39784
8	5868714	5869213	Spleen_M08.atac_peak_98869	35	.	3.75289	5.88797	3.56401
8	5881318	5882185	Spleen_M08.atac_peak_98870	77	.	4.61923	10.3767	7.70621
8	5893982	5894988	Spleen_M08.atac_peak_98871	22	.	2.88316	4.29087	2.20702
8	5900538	5902155	Spleen_M08.atac_peak_98872	20	.	2.82841	4.0537	2.00854
8	5909453	5909680	Spleen_M08.atac_peak_98873	18	.	3.2629	3.82991	1.83903
8	5943372	5943572	Spleen_M08.atac_peak_98874	15	.	3.10884	3.52556	1.556
8	5955914	5956661	Spleen_M08.atac_peak_98875	14	.	3.04777	3.41169	1.46982
8	6000378	6001308	Spleen_M08.atac_peak_98876	16	.	3.16087	3.64447	1.69457
8	6035787	6036490	Spleen_M08.atac_peak_98877	18	.	3.32348	3.92108	1.85126
8	6057409	6057609	Spleen_M08.atac_peak_98878	31	.	4.11114	5.49357	3.13428
8	6084901	6085101	Spleen_M08.atac_peak_98879	19	.	3.36912	4.01558	1.93103
8	6096160	6096416	Spleen_M08.atac_peak_98880	36	.	4.33009	6.00725	3.61234
8	6114852	6115482	Spleen_M08.atac_peak_98881	17	.	3.25299	3.79284	1.757
8	6136827	6137757	Spleen_M08.atac_peak_98882	15	.	3.09597	3.50019	1.5356
8	6164987	6165187	Spleen_M08.atac_peak_98883	16	.	3.17946	3.65349	1.64955
8	6183217	6183777	Spleen_M08.atac_peak_98884	15	.	3.12099	3.54613	1.56975
8	6189349	6189551	Spleen_M08.atac_peak_98885	21	.	3.50661	4.26589	2.11519
8	6227499	6227789	Spleen_M08.atac_peak_98886	21	.	3.54877	4.35475	2.19144
8	6252838	6253439	Spleen_M08.atac_peak_98887	14	.	3.01575	3.35289	1.42612
8	6259120	6259320	Spleen_M08.atac_peak_98888	18	.	3.21849	3.76179	1.80074
8	6261118	6261652	Spleen_M08.atac_peak_98889	14	.	2.96888	3.29589	1.4429
8	6267346	6267938	Spleen_M08.atac_peak_98890	21	.	3.46983	4.22397	2.10734
8	6294599	6295568	Spleen_M08.atac_peak_98891	19	.	3.3958	4.06845	1.97381
8	6310084	6310298	Spleen_M08.atac_peak_98892	22	.	3.56754	4.38743	2.21414
8	6344536	6345754	Spleen_M08.atac_peak_98893	24	.	3.70927	4.68623	2.47132
8	6504571	6504771	Spleen_M08.atac_peak_98894	14	.	3.01575	3.35289	1.42612
8	6537435	6538325	Spleen_M08.atac_peak_98895	15	.	3.04819	3.48952	1.57963
8	6594793	6595870	Spleen_M08.atac_peak_98896	44	.	4.41089	6.88409	4.41655
8	6699696	6699896	Spleen_M08.atac_peak_98897	17	.	3.2094	3.71619	1.70303
8	6725256	6725599	Spleen_M08.atac_peak_98898	14	.	3.01575	3.35289	1.42612
8	6753473	6754169	Spleen_M08.atac_peak_98899	17	.	3.24544	3.78619	1.75855
8	6824148	6825417	Spleen_M08.atac_peak_98900	26	.	3.74513	4.85533	2.66445
8	6873351	6874211	Spleen_M08.atac_peak_98901	16	.	3.15936	3.62108	1.62947
8	6927306	6927506	Spleen_M08.atac_peak_98902	31	.	4.12943	5.52587	3.15722
8	6945240	6946094	Spleen_M08.atac_peak_98903	14	.	3.04014	3.39767	1.4594
8	6982882	6983253	Spleen_M08.atac_peak_98904	16	.	3.17097	3.6379	1.63796
8	7006005	7006214	Spleen_M08.atac_peak_98905	21	.	3.51666	4.29214	2.14168
8	7164927	7165570	Spleen_M08.atac_peak_98906	26	.	3.80089	4.87476	2.62995
8	7171910	7172120	Spleen_M08.atac_peak_98907	15	.	3.11741	3.54038	1.56621
8	7338626	7339121	Spleen_M08.atac_peak_98908	55	.	5.22149	8.12444	5.5625
8	7438720	7439568	Spleen_M08.atac_peak_98909	17	.	3.2134	3.72058	1.70367
8	7495062	7495381	Spleen_M08.atac_peak_98910	37	.	4.27875	6.16068	3.78081
8	7507792	7508197	Spleen_M08.atac_peak_98911	27	.	3.70517	5.05176	2.79486
8	7512537	7513666	Spleen_M08.atac_peak_98912	28	.	3.36449	5.04823	2.8069
8	7519904	7520201	Spleen_M08.atac_peak_98913	39	.	3.91445	6.36027	3.9763
8	7524141	7524375	Spleen_M08.atac_peak_98914	13	.	2.73465	3.16151	1.32192
8	7525274	7525474	Spleen_M08.atac_peak_98915	18	.	3.14129	3.81727	1.82932
8	7531427	7531662	Spleen_M08.atac_peak_98916	22	.	3.2952	4.42352	2.28363
8	7535273	7535473	Spleen_M08.atac_peak_98917	22	.	3.21124	4.37901	2.25028
8	7541062	7541274	Spleen_M08.atac_peak_98918	24	.	3.44731	4.656	2.46889
8	7549221	7549598	Spleen_M08.atac_peak_98919	20	.	3.31715	4.11691	2.01985
8	7554904	7555757	Spleen_M08.atac_peak_98920	19	.	3.1367	3.9781	1.9422
8	7565805	7566971	Spleen_M08.atac_peak_98921	99	.	4.84214	12.6782	9.95364
8	7573169	7573765	Spleen_M08.atac_peak_98922	14	.	2.39835	3.32493	1.45679
8	7585270	7585578	Spleen_M08.atac_peak_98923	25	.	2.96961	4.79074	2.59037
8	7605057	7605854	Spleen_M08.atac_peak_98924	107	.	6.08443	13.6584	10.7309
8	7617113	7617971	Spleen_M08.atac_peak_98925	261	.	7.79809	29.6196	26.1543
8	7625316	7625814	Spleen_M08.atac_peak_98926	19	.	3.10077	3.96765	1.93582
8	7636401	7637186	Spleen_M08.atac_peak_98927	99	.	5.31084	12.763	9.9125
8	7643723	7644016	Spleen_M08.atac_peak_98928	20	.	3.22306	4.08764	2.01418
8	7649690	7649896	Spleen_M08.atac_peak_98929	33	.	3.85763	5.74194	3.35401
8	7650791	7651158	Spleen_M08.atac_peak_98930	13	.	2.70503	3.14461	1.33205
8	7655888	7656109	Spleen_M08.atac_peak_98931	22	.	3.20584	4.33996	2.24012
8	7671233	7671805	Spleen_M08.atac_peak_98932	14	.	2.95675	3.26538	1.42495
8	7689416	7690495	Spleen_M08.atac_peak_98933	31	.	3.49351	5.50028	3.1783
8	7696009	7696831	Spleen_M08.atac_peak_98934	12	.	2.47235	2.98702	1.21028
8	7705130	7706983	Spleen_M08.atac_peak_98935	25	.	3.27587	4.66336	2.54125
8	7717098	7717908	Spleen_M08.atac_peak_98936	34	.	4.03371	5.75846	3.44949
8	7726326	7726806	Spleen_M08.atac_peak_98937	19	.	3.38715	4.04815	1.95477
8	7745303	7745755	Spleen_M08.atac_peak_98938	18	.	3.05044	3.87596	1.87295
8	7760282	7761417	Spleen_M08.atac_peak_98939	25	.	3.07867	4.66429	2.50726
8	7776589	7777724	Spleen_M08.atac_peak_98940	12	.	2.43454	2.99815	1.21635
8	7787970	7788326	Spleen_M08.atac_peak_98941	14	.	2.81342	3.34717	1.46174
8	7793382	7795227	Spleen_M08.atac_peak_98942	16	.	2.76585	3.52705	1.60611
8	7803023	7803277	Spleen_M08.atac_peak_98943	27	.	3.72563	5.00996	2.76303
8	7811102	7811352	Spleen_M08.atac_peak_98944	16	.	2.93298	3.59501	1.6445
8	7812386	7812641	Spleen_M08.atac_peak_98945	18	.	3.01217	3.92858	1.88083
8	7822069	7823635	Spleen_M08.atac_peak_98946	13	.	2.43638	3.20323	1.36287
8	7831637	7831863	Spleen_M08.atac_peak_98947	43	.	3.60701	6.82661	4.35136
8	7835222	7835469	Spleen_M08.atac_peak_98948	19	.	2.80183	3.9653	1.92515
8	7838187	7838458	Spleen_M08.atac_peak_98949	14	.	2.67901	3.28979	1.4479
8	7845596	7846650	Spleen_M08.atac_peak_98950	14	.	2.92754	3.31276	1.43407
8	7862481	7864229	Spleen_M08.atac_peak_98951	15	.	2.80529	3.43149	1.51788
8	7868285	7868607	Spleen_M08.atac_peak_98952	33	.	3.89003	5.75824	3.39714
8	7871726	7872015	Spleen_M08.atac_peak_98953	12	.	2.60389	3.04232	1.23741
8	7874130	7874564	Spleen_M08.atac_peak_98954	13	.	2.80145	3.23343	1.38429
8	7876065	7876921	Spleen_M08.atac_peak_98955	20	.	3.21403	4.07071	2.00728
8	7881172	7881855	Spleen_M08.atac_peak_98956	14	.	3.04186	3.4088	1.49304
8	7897752	7898757	Spleen_M08.atac_peak_98957	16	.	2.68105	3.62174	1.6786
8	7903403	7903788	Spleen_M08.atac_peak_98958	14	.	2.48748	3.2648	1.40712
8	7912089	7912290	Spleen_M08.atac_peak_98959	30	.	3.32606	5.358	3.0264
8	7917411	7918104	Spleen_M08.atac_peak_98960	12	.	2.58511	2.96501	1.20202
8	7925076	7926052	Spleen_M08.atac_peak_98961	13	.	2.75707	3.18713	1.33583
8	7931562	7932152	Spleen_M08.atac_peak_98962	14	.	2.73602	3.24616	1.40971
8	7942207	7942407	Spleen_M08.atac_peak_98963	20	.	3.32014	4.14097	2.05862
8	7946151	7947071	Spleen_M08.atac_peak_98964	15	.	2.92899	3.39245	1.51096
8	7954753	7955035	Spleen_M08.atac_peak_98965	19	.	3.27533	3.98124	1.93591
8	7957780	7958154	Spleen_M08.atac_peak_98966	16	.	3.06207	3.55868	1.62038
8	7970611	7971908	Spleen_M08.atac_peak_98967	28	.	3.87915	5.13068	2.89248
8	8063414	8064212	Spleen_M08.atac_peak_98968	136	.	6.46373	16.672	13.6192
8	8069035	8069477	Spleen_M08.atac_peak_98969	14	.	3.01209	3.40949	1.479
8	8087257	8088296	Spleen_M08.atac_peak_98970	23	.	3.53037	4.4539	2.33409
8	8105350	8107073	Spleen_M08.atac_peak_98971	10	.	2.54774	2.78205	1.05376
8	8115087	8116008	Spleen_M08.atac_peak_98972	19	.	3.22541	4.01591	1.96477
8	8127879	8129371	Spleen_M08.atac_peak_98973	16	.	2.89031	3.56707	1.63927
8	8135658	8136606	Spleen_M08.atac_peak_98974	14	.	2.75868	3.24271	1.40016
8	8137870	8138184	Spleen_M08.atac_peak_98975	26	.	3.3181	4.92504	2.69194
8	8149257	8149884	Spleen_M08.atac_peak_98976	14	.	2.55483	3.32777	1.44918
8	8166967	8168156	Spleen_M08.atac_peak_98977	40	.	2.99839	6.3633	4.00241
8	8171396	8172206	Spleen_M08.atac_peak_98978	13	.	2.21917	3.21753	1.37538
8	8173609	8173870	Spleen_M08.atac_peak_98979	17	.	2.4406	3.68535	1.71618
8	8178728	8178940	Spleen_M08.atac_peak_98980	20	.	2.54488	4.07502	2.01076
8	8190248	8190951	Spleen_M08.atac_peak_98981	18	.	2.90057	3.8762	1.85993
8	8200958	8201378	Spleen_M08.atac_peak_98982	12	.	2.68828	2.99299	1.22486
8	8206593	8208363	Spleen_M08.atac_peak_98983	18	.	2.71983	3.82449	1.83846
8	8218398	8218865	Spleen_M08.atac_peak_98984	12	.	2.59672	3.05625	1.24221
8	8227597	8228056	Spleen_M08.atac_peak_98985	36	.	3.28093	6.07388	3.68531
8	8235157	8235375	Spleen_M08.atac_peak_98986	20	.	2.8339	4.13396	2.06155
8	8247696	8248205	Spleen_M08.atac_peak_98987	12	.	2.34876	2.99148	1.20942
8	8252190	8252430	Spleen_M08.atac_peak_98988	43	.	3.43136	6.84199	4.3984
8	8254845	8255787	Spleen_M08.atac_peak_98989	12	.	2.34179	2.98107	1.20232
8	8260964	8261164	Spleen_M08.atac_peak_98990	16	.	2.66082	3.59922	1.65233
8	8263381	8264400	Spleen_M08.atac_peak_98991	17	.	2.80446	3.75197	1.76807
8	8269307	8270004	Spleen_M08.atac_peak_98992	12	.	2.56657	3.10534	1.29584
8	8275645	8276556	Spleen_M08.atac_peak_98993	18	.	2.70281	3.8072	1.8225
8	8278137	8278337	Spleen_M08.atac_peak_98994	15	.	2.57194	3.40525	1.51745
8	8286128	8286441	Spleen_M08.atac_peak_98995	14	.	2.57489	3.31458	1.43969
8	8295499	8296035	Spleen_M08.atac_peak_98996	15	.	2.57765	3.43491	1.5319
8	8300254	8300772	Spleen_M08.atac_peak_98997	12	.	2.42326	3.03761	1.26071
8	8331970	8332562	Spleen_M08.atac_peak_98998	28	.	3.92749	5.1442	2.86378
8	8341184	8341675	Spleen_M08.atac_peak_98999	13	.	2.90228	3.1847	1.37651
8	8351203	8352577	Spleen_M08.atac_peak_99000	22	.	3.46127	4.34734	2.23362
8	8371575	8371863	Spleen_M08.atac_peak_99001	18	.	3.33938	3.96459	1.89634
8	8393140	8393616	Spleen_M08.atac_peak_99002	14	.	3.05589	3.42659	1.4809
8	8412234	8413955	Spleen_M08.atac_peak_99003	29	.	3.65079	5.24174	2.97979
8	8466131	8466367	Spleen_M08.atac_peak_99004	16	.	3.08126	3.58621	1.64752
8	8476400	8477356	Spleen_M08.atac_peak_99005	65	.	5.21796	9.25835	6.58292
8	8486202	8486912	Spleen_M08.atac_peak_99006	14	.	3.01575	3.35289	1.42612
8	8507218	8508167	Spleen_M08.atac_peak_99007	18	.	3.14902	3.87108	1.87058
8	8527832	8528032	Spleen_M08.atac_peak_99008	16	.	3.1128	3.59363	1.65561
8	8541428	8541737	Spleen_M08.atac_peak_99009	20	.	3.17448	4.1194	2.0476
8	8548401	8548792	Spleen_M08.atac_peak_99010	21	.	3.18985	4.22834	2.15361
8	8555980	8556430	Spleen_M08.atac_peak_99011	17	.	2.64666	3.73503	1.74904
8	8557715	8559250	Spleen_M08.atac_peak_99012	18	.	2.48857	3.80074	1.80897
8	8562418	8563602	Spleen_M08.atac_peak_99013	22	.	2.7272	4.4025	2.2748
8	8566726	8566974	Spleen_M08.atac_peak_99014	22	.	2.87267	4.29205	2.21381
8	8572436	8574138	Spleen_M08.atac_peak_99015	26	.	2.88806	4.8497	2.65751
8	8578775	8579779	Spleen_M08.atac_peak_99016	17	.	2.6574	3.66722	1.71243
8	8586946	8587146	Spleen_M08.atac_peak_99017	22	.	3.01586	4.37886	2.23617
8	8588933	8589148	Spleen_M08.atac_peak_99018	13	.	2.4651	3.12772	1.30401
8	8591907	8592202	Spleen_M08.atac_peak_99019	19	.	2.72399	4.05576	1.9938
8	8602957	8604492	Spleen_M08.atac_peak_99020	18	.	2.76914	3.86904	1.85363
8	8617865	8619482	Spleen_M08.atac_peak_99021	21	.	2.98956	4.22358	2.13661
8	8630036	8631048	Spleen_M08.atac_peak_99022	17	.	2.6417	3.69012	1.70813
8	8644276	8644996	Spleen_M08.atac_peak_99023	12	.	2.41398	2.99096	1.2028
8	8651958	8652196	Spleen_M08.atac_peak_99024	28	.	3.53298	5.12742	2.86298
8	8664774	8665182	Spleen_M08.atac_peak_99025	12	.	2.23631	3.09765	1.28717
8	8666733	8667740	Spleen_M08.atac_peak_99026	15	.	2.38297	3.44565	1.53758
8	8673802	8674743	Spleen_M08.atac_peak_99027	18	.	2.71754	3.80013	1.80379
8	8682639	8683584	Spleen_M08.atac_peak_99028	18	.	2.75779	3.82896	1.84191
8	8689687	8690032	Spleen_M08.atac_peak_99029	16	.	2.73482	3.63943	1.69703
8	8696082	8696942	Spleen_M08.atac_peak_99030	14	.	2.52284	3.31224	1.45287
8	8703879	8704079	Spleen_M08.atac_peak_99031	19	.	2.72473	4.02994	1.98037
8	8716888	8717557	Spleen_M08.atac_peak_99032	11	.	2.4743	2.91662	1.16224
8	8724853	8726213	Spleen_M08.atac_peak_99033	19	.	3.02253	3.96996	1.94906
8	8741676	8742292	Spleen_M08.atac_peak_99034	13	.	2.53416	3.13447	1.31446
8	8753999	8754332	Spleen_M08.atac_peak_99035	19	.	3.20358	4.02141	1.97483
8	8768534	8768739	Spleen_M08.atac_peak_99036	19	.	3.08014	4.04421	1.96974
8	8792174	8793000	Spleen_M08.atac_peak_99037	12	.	2.45349	3.10116	1.29012
8	8794780	8796831	Spleen_M08.atac_peak_99038	20	.	2.82881	4.11124	2.06118
8	8807556	8808487	Spleen_M08.atac_peak_99039	14	.	2.64552	3.34732	1.45722
8	8826112	8826352	Spleen_M08.atac_peak_99040	25	.	3.25553	4.71486	2.52006
8	8831863	8832691	Spleen_M08.atac_peak_99041	17	.	2.80324	3.6545	1.71039
8	8840862	8842254	Spleen_M08.atac_peak_99042	14	.	2.67907	3.25914	1.40147
8	8855289	8855489	Spleen_M08.atac_peak_99043	26	.	3.75486	4.89368	2.64945
8	8861631	8862588	Spleen_M08.atac_peak_99044	19	.	3.19255	3.9444	1.92925
8	8873216	8873500	Spleen_M08.atac_peak_99045	63	.	5.28507	9.0006	6.34754
8	8887149	8887357	Spleen_M08.atac_peak_99046	30	.	4.00972	5.37476	3.08385
8	8893130	8893338	Spleen_M08.atac_peak_99047	27	.	3.89189	5.0431	2.75614
8	8914255	8915154	Spleen_M08.atac_peak_99048	15	.	3.12055	3.54531	1.56914
8	8922585	8922987	Spleen_M08.atac_peak_99049	14	.	2.92368	3.24461	1.41064
8	8934255	8934642	Spleen_M08.atac_peak_99050	24	.	3.61426	4.61196	2.44847
8	8941993	8942663	Spleen_M08.atac_peak_99051	14	.	3.01575	3.35289	1.42612
8	8961097	8961381	Spleen_M08.atac_peak_99052	36	.	4.2987	6.05726	3.66447
8	8977232	8977432	Spleen_M08.atac_peak_99053	19	.	3.26625	3.99465	1.93807
8	9014625	9015264	Spleen_M08.atac_peak_99054	13	.	2.7738	3.24771	1.38276
8	9017560	9017760	Spleen_M08.atac_peak_99055	19	.	3.194	4.04716	1.9758
8	9021067	9021269	Spleen_M08.atac_peak_99056	26	.	3.76784	4.88871	2.64419
8	9041563	9042241	Spleen_M08.atac_peak_99057	16	.	3.15081	3.60401	1.61556
8	9051379	9052263	Spleen_M08.atac_peak_99058	15	.	3.01545	3.40157	1.52996
8	9070454	9070682	Spleen_M08.atac_peak_99059	33	.	3.85908	5.69347	3.36124
8	9084662	9084862	Spleen_M08.atac_peak_99060	15	.	3.02535	3.50127	1.5706
8	9100400	9100600	Spleen_M08.atac_peak_99061	23	.	3.53148	4.44734	2.31567
8	9141143	9141662	Spleen_M08.atac_peak_99062	21	.	3.50924	4.28119	2.13589
8	9168872	9169990	Spleen_M08.atac_peak_99063	74	.	5.1351	10.1523	7.49705
8	9270406	9270917	Spleen_M08.atac_peak_99064	20	.	3.31008	4.15171	2.07836
8	9286330	9286530	Spleen_M08.atac_peak_99065	23	.	3.59632	4.49288	2.35341
8	9291773	9291973	Spleen_M08.atac_peak_99066	16	.	3.19058	3.67676	1.66939
8	9297832	9298901	Spleen_M08.atac_peak_99067	19	.	3.16425	3.99627	1.94849
8	9311549	9312050	Spleen_M08.atac_peak_99068	11	.	2.73384	2.95697	1.18331
8	9367208	9367418	Spleen_M08.atac_peak_99069	38	.	4.49696	6.31904	3.85106
8	9372072	9372315	Spleen_M08.atac_peak_99070	34	.	4.15612	5.77635	3.42257
8	9382215	9383009	Spleen_M08.atac_peak_99071	15	.	3.07114	3.4546	1.50171
8	9391507	9391741	Spleen_M08.atac_peak_99072	16	.	3.18253	3.66966	1.68832
8	9393669	9393957	Spleen_M08.atac_peak_99073	17	.	3.17007	3.72484	1.75482
8	9424585	9425445	Spleen_M08.atac_peak_99074	111	.	6.37862	14.1458	11.1747
8	9448973	9449509	Spleen_M08.atac_peak_99075	40	.	4.53799	6.47014	4.02668
8	9472236	9472617	Spleen_M08.atac_peak_99076	17	.	3.20867	3.77095	1.79589
8	9509709	9510270	Spleen_M08.atac_peak_99077	46	.	4.83732	7.19018	4.69276
8	9575995	9576251	Spleen_M08.atac_peak_99078	14	.	2.96448	3.27683	1.42591
8	9579859	9580531	Spleen_M08.atac_peak_99079	17	.	3.22638	3.74839	1.7279
8	9584822	9585792	Spleen_M08.atac_peak_99080	14	.	2.94346	3.25195	1.4275
8	9622248	9623037	Spleen_M08.atac_peak_99081	13	.	2.49703	3.12159	1.30836
8	9629944	9630213	Spleen_M08.atac_peak_99082	19	.	2.6555	4.0338	1.96671
8	9632163	9632909	Spleen_M08.atac_peak_99083	15	.	2.49283	3.47837	1.56832
8	9651545	9652060	Spleen_M08.atac_peak_99084	26	.	3.71962	4.83643	2.63324
8	9661614	9662086	Spleen_M08.atac_peak_99085	19	.	3.35952	3.99344	1.91068
8	9839183	9840583	Spleen_M08.atac_peak_99086	232	.	7.62547	26.5215	23.2298
8	9958430	9959264	Spleen_M08.atac_peak_99087	12	.	2.53738	3.03945	1.2465
8	9963972	9964645	Spleen_M08.atac_peak_99088	20	.	3.01225	4.12725	2.07905
8	9977623	9979289	Spleen_M08.atac_peak_99089	17	.	2.782	3.74855	1.76787
8	10015211	10017165	Spleen_M08.atac_peak_99090	20	.	3.11819	4.16446	2.09031
8	10040878	10042154	Spleen_M08.atac_peak_99091	78	.	4.84306	10.5602	7.85602
8	10108582	10109596	Spleen_M08.atac_peak_99092	183	.	7.32457	21.4906	18.3267
8	10125406	10125695	Spleen_M08.atac_peak_99093	53	.	4.92371	7.94036	5.3844
8	10129832	10130752	Spleen_M08.atac_peak_99094	14	.	2.9312	3.27617	1.42441
8	10210109	10212099	Spleen_M08.atac_peak_99095	99	.	4.39763	12.7405	9.91694
8	10237884	10238874	Spleen_M08.atac_peak_99096	61	.	4.7319	8.73944	6.15758
8	10243026	10243344	Spleen_M08.atac_peak_99097	36	.	3.8312	6.04537	3.68653
8	10282844	10283350	Spleen_M08.atac_peak_99098	15	.	3.09738	3.50277	1.53752
8	10293897	10297091	Spleen_M08.atac_peak_99099	131	.	3.18916	16.1772	13.1307
8	10309955	10310396	Spleen_M08.atac_peak_99100	69	.	4.91163	9.64244	6.97621
8	10321244	10322087	Spleen_M08.atac_peak_99101	170	.	6.49771	20.2185	17.0488
8	10335649	10336967	Spleen_M08.atac_peak_99102	57	.	3.93029	8.33204	5.76333
8	10353565	10353988	Spleen_M08.atac_peak_99103	13	.	2.79892	3.16187	1.3586
8	10357093	10357293	Spleen_M08.atac_peak_99104	13	.	2.79518	3.26711	1.3811
8	10362542	10362970	Spleen_M08.atac_peak_99105	19	.	3.21836	4.01988	1.98774
8	10370544	10370946	Spleen_M08.atac_peak_99106	16	.	3.08171	3.55169	1.62785
8	10385445	10386006	Spleen_M08.atac_peak_99107	13	.	2.71338	3.24778	1.38972
8	10391011	10391468	Spleen_M08.atac_peak_99108	19	.	3.18173	3.95947	1.93025
8	10421657	10421904	Spleen_M08.atac_peak_99109	36	.	3.75784	6.03165	3.64989
8	10495412	10495612	Spleen_M08.atac_peak_99110	19	.	3.35188	4.03321	1.98961
8	10498076	10498600	Spleen_M08.atac_peak_99111	15	.	2.94925	3.47075	1.56952
8	10501541	10501858	Spleen_M08.atac_peak_99112	23	.	3.63956	4.54325	2.3515
8	10527658	10527913	Spleen_M08.atac_peak_99113	16	.	3.10968	3.60787	1.66936
8	10546004	10546204	Spleen_M08.atac_peak_99114	30	.	4.04972	5.37594	3.04246
8	10565047	10565247	Spleen_M08.atac_peak_99115	19	.	3.19992	3.93873	1.9225
8	10572186	10572492	Spleen_M08.atac_peak_99116	16	.	3.07971	3.66719	1.69427
8	10586522	10587958	Spleen_M08.atac_peak_99117	21	.	3.35744	4.29461	2.19714
8	10604535	10605016	Spleen_M08.atac_peak_99118	23	.	3.61411	4.49234	2.30981
8	10616537	10616737	Spleen_M08.atac_peak_99119	25	.	3.79338	4.84866	2.59927
8	10623245	10624420	Spleen_M08.atac_peak_99120	21	.	3.49808	4.26738	2.13177
8	10706950	10707595	Spleen_M08.atac_peak_99121	11	.	2.69269	2.8996	1.14952
8	10712279	10713396	Spleen_M08.atac_peak_99122	38	.	4.17936	6.20935	3.85076
8	10729037	10729301	Spleen_M08.atac_peak_99123	41	.	4.32415	6.60985	4.15977
8	10739030	10740703	Spleen_M08.atac_peak_99124	19	.	3.18274	4.01991	1.96991
8	10751092	10751667	Spleen_M08.atac_peak_99125	12	.	2.81888	3.06132	1.27867
8	10754644	10754919	Spleen_M08.atac_peak_99126	17	.	3.15257	3.74806	1.74566
8	10763210	10763410	Spleen_M08.atac_peak_99127	20	.	3.23591	4.1325	2.05198
8	10786147	10786351	Spleen_M08.atac_peak_99128	28	.	3.73695	5.17884	2.88754
8	10796382	10796598	Spleen_M08.atac_peak_99129	30	.	3.30203	5.39742	3.07027
8	10797917	10798923	Spleen_M08.atac_peak_99130	21	.	2.87482	4.31491	2.19737
8	10804943	10805903	Spleen_M08.atac_peak_99131	17	.	2.63026	3.69152	1.72377
8	10816320	10817112	Spleen_M08.atac_peak_99132	22	.	3.42119	4.36751	2.2519
8	10828850	10830397	Spleen_M08.atac_peak_99133	19	.	3.16658	4.00446	1.96186
8	10841092	10841738	Spleen_M08.atac_peak_99134	11	.	2.6455	2.93628	1.17367
8	10849466	10849700	Spleen_M08.atac_peak_99135	13	.	2.77982	3.25225	1.39107
8	10850987	10851187	Spleen_M08.atac_peak_99136	27	.	3.69768	5.04475	2.7981
8	10857690	10858432	Spleen_M08.atac_peak_99137	21	.	3.49979	4.26835	2.13035
8	10873296	10874495	Spleen_M08.atac_peak_99138	34	.	3.26273	5.74724	3.41584
8	10888304	10888509	Spleen_M08.atac_peak_99139	19	.	3.09436	4.0157	1.96462
8	10889660	10890476	Spleen_M08.atac_peak_99140	18	.	3.03072	3.89473	1.87343
8	10894806	10895851	Spleen_M08.atac_peak_99141	14	.	2.80411	3.35722	1.47344
8	10900247	10901673	Spleen_M08.atac_peak_99142	22	.	3.14883	4.30716	2.23712
8	10910774	10911850	Spleen_M08.atac_peak_99143	37	.	3.66184	6.13604	3.71449
8	10916535	10916800	Spleen_M08.atac_peak_99144	26	.	3.25666	4.81087	2.62492
8	10919507	10920232	Spleen_M08.atac_peak_99145	13	.	2.75936	3.18052	1.33455
8	10927709	10928158	Spleen_M08.atac_peak_99146	16	.	2.88731	3.56462	1.62716
8	10953146	10953681	Spleen_M08.atac_peak_99147	44	.	4.57726	6.87703	4.45487
8	10967640	10968192	Spleen_M08.atac_peak_99148	29	.	3.97967	5.25687	2.96187
8	11020408	11020845	Spleen_M08.atac_peak_99149	269	.	8.96963	30.4073	26.9052
8	11022839	11023265	Spleen_M08.atac_peak_99150	59	.	4.24725	8.51877	5.91596
8	11074812	11075205	Spleen_M08.atac_peak_99151	20	.	3.36065	4.07114	2.0109
8	11080575	11081453	Spleen_M08.atac_peak_99152	21	.	3.26889	4.15977	2.10076
8	11086899	11087099	Spleen_M08.atac_peak_99153	30	.	4.07988	5.41953	3.0642
8	11116515	11117188	Spleen_M08.atac_peak_99154	21	.	3.28155	4.29097	2.17793
8	11125782	11126182	Spleen_M08.atac_peak_99155	22	.	2.73615	4.33856	2.21092
8	11134519	11135092	Spleen_M08.atac_peak_99156	29	.	3.41592	5.16516	2.9171
8	11143114	11144148	Spleen_M08.atac_peak_99157	23	.	3.32315	4.56352	2.39539
8	11159104	11160193	Spleen_M08.atac_peak_99158	26	.	3.09798	4.84751	2.64914
8	11176807	11177384	Spleen_M08.atac_peak_99159	21	.	2.86696	4.17937	2.10684
8	11180136	11180382	Spleen_M08.atac_peak_99160	17	.	2.66626	3.6764	1.71937
8	11192600	11193371	Spleen_M08.atac_peak_99161	15	.	2.69118	3.48556	1.55565
8	11201044	11201259	Spleen_M08.atac_peak_99162	37	.	3.81339	6.15158	3.72493
8	11203901	11204238	Spleen_M08.atac_peak_99163	42	.	4.01662	6.70712	4.27899
8	11236930	11237173	Spleen_M08.atac_peak_99164	47	.	4.90215	7.26779	4.72635
8	11272264	11273352	Spleen_M08.atac_peak_99165	12	.	2.76167	2.9768	1.21061
8	11282760	11283300	Spleen_M08.atac_peak_99166	26	.	3.66834	4.9135	2.69146
8	11291978	11292743	Spleen_M08.atac_peak_99167	14	.	2.94859	3.34351	1.46894
8	11303962	11305757	Spleen_M08.atac_peak_99168	17	.	2.8428	3.71837	1.74635
8	11307669	11308025	Spleen_M08.atac_peak_99169	16	.	2.82556	3.5419	1.60093
8	11334526	11336562	Spleen_M08.atac_peak_99170	24	.	3.31548	4.55963	2.41587
8	11365281	11366273	Spleen_M08.atac_peak_99171	19	.	3.33709	3.96602	1.92201
8	11384843	11387160	Spleen_M08.atac_peak_99172	17	.	3.02374	3.77064	1.78657
8	11396439	11397183	Spleen_M08.atac_peak_99173	19	.	3.23715	4.01501	1.97732
8	11408876	11409497	Spleen_M08.atac_peak_99174	18	.	3.16175	3.91466	1.89964
8	11413793	11414636	Spleen_M08.atac_peak_99175	16	.	2.96682	3.63509	1.67797
8	11416349	11416551	Spleen_M08.atac_peak_99176	23	.	3.35996	4.47141	2.30351
8	11426665	11426865	Spleen_M08.atac_peak_99177	22	.	3.41228	4.42479	2.27786
8	11498767	11498967	Spleen_M08.atac_peak_99178	24	.	3.70814	4.66856	2.44387
8	11504509	11505240	Spleen_M08.atac_peak_99179	69	.	5.20982	9.55966	6.97236
8	11521892	11522484	Spleen_M08.atac_peak_99180	102	.	4.77923	13.111	10.2381
8	11523589	11524592	Spleen_M08.atac_peak_99181	86	.	4.54151	11.4652	8.62664
8	11559476	11560024	Spleen_M08.atac_peak_99182	93	.	6.08827	12.1407	9.38691
8	11615827	11616027	Spleen_M08.atac_peak_99183	19	.	3.26999	3.98304	1.93313
8	11624626	11624826	Spleen_M08.atac_peak_99184	21	.	3.36314	4.25289	2.15312
8	11627208	11627428	Spleen_M08.atac_peak_99185	19	.	3.24387	3.97923	1.9362
8	11651970	11652504	Spleen_M08.atac_peak_99186	16	.	3.1297	3.63366	1.69184
8	11664290	11665679	Spleen_M08.atac_peak_99187	17	.	3.06065	3.7367	1.7552
8	11674039	11674881	Spleen_M08.atac_peak_99188	137	.	5.5583	16.8144	13.7395
8	11695490	11695744	Spleen_M08.atac_peak_99189	43	.	4.75939	6.91766	4.39526
8	11715460	11716285	Spleen_M08.atac_peak_99190	16	.	3.13234	3.57782	1.60637
8	11814939	11815712	Spleen_M08.atac_peak_99191	16	.	3.06449	3.63916	1.67502
8	11881686	11881934	Spleen_M08.atac_peak_99192	29	.	3.99205	5.28303	2.98379
8	11892948	11893862	Spleen_M08.atac_peak_99193	15	.	3.12079	3.54575	1.56947
8	11910227	11910427	Spleen_M08.atac_peak_99194	14	.	2.99145	3.31683	1.42612
8	11947896	11948878	Spleen_M08.atac_peak_99195	19	.	3.39648	4.06641	1.96935
8	11955650	11956299	Spleen_M08.atac_peak_99196	16	.	3.17424	3.6439	1.64242
8	12020789	12020989	Spleen_M08.atac_peak_99197	23	.	3.64475	4.54647	2.34798
8	12031219	12031419	Spleen_M08.atac_peak_99198	12	.	2.81188	3.11765	1.28367
8	12033012	12033420	Spleen_M08.atac_peak_99199	48	.	4.73133	7.37089	4.83741
8	12043657	12043886	Spleen_M08.atac_peak_99200	27	.	3.87739	5.00972	2.72504
8	12100541	12100746	Spleen_M08.atac_peak_99201	23	.	3.67144	4.59711	2.38732
8	12137529	12137995	Spleen_M08.atac_peak_99202	21	.	3.42712	4.17736	2.11296
8	12155457	12156350	Spleen_M08.atac_peak_99203	30	.	3.94061	5.25841	3.03562
8	12162530	12163366	Spleen_M08.atac_peak_99204	14	.	3.01575	3.35289	1.42612
8	12234664	12235044	Spleen_M08.atac_peak_99205	19	.	3.38727	4.04434	1.94834
8	12771997	12772507	Spleen_M08.atac_peak_99206	34	.	4.26054	5.80824	3.40403
8	12939229	12939431	Spleen_M08.atac_peak_99207	37	.	4.42765	6.16592	3.71459
8	12977920	12978647	Spleen_M08.atac_peak_99208	19	.	3.35831	3.99455	1.91439
8	13075991	13076708	Spleen_M08.atac_peak_99209	14	.	3.01575	3.35289	1.42612
8	13187295	13187495	Spleen_M08.atac_peak_99210	21	.	3.49827	4.26604	2.12938
8	13326102	13326811	Spleen_M08.atac_peak_99211	33	.	4.2147	5.75108	3.38275
8	13505310	13505758	Spleen_M08.atac_peak_99212	17	.	3.25436	3.79818	1.76356
8	13655397	13655939	Spleen_M08.atac_peak_99213	16	.	3.14659	3.59314	1.60469
8	13770630	13770830	Spleen_M08.atac_peak_99214	27	.	3.91186	5.08174	2.78669
8	13844232	13844971	Spleen_M08.atac_peak_99215	33	.	4.22409	5.75336	3.37315
8	13863290	13864327	Spleen_M08.atac_peak_99216	16	.	3.19163	3.68082	1.6743
8	13865504	13866224	Spleen_M08.atac_peak_99217	36	.	4.34004	6.0493	3.67595
8	14061457	14061836	Spleen_M08.atac_peak_99218	15	.	3.08524	3.48048	1.52095
8	14106658	14107043	Spleen_M08.atac_peak_99219	14	.	3.05714	3.42889	1.4826
8	14192481	14193332	Spleen_M08.atac_peak_99220	19	.	3.35632	4.00207	1.93022
8	14375638	14375841	Spleen_M08.atac_peak_99221	22	.	3.57179	4.39275	2.21602
8	14407828	14408052	Spleen_M08.atac_peak_99222	16	.	3.19587	3.68528	1.67467
8	14417455	14417655	Spleen_M08.atac_peak_99223	22	.	3.55859	4.37795	2.2134
8	14422484	14422883	Spleen_M08.atac_peak_99224	14	.	3.01575	3.35289	1.42612
8	14510777	14511156	Spleen_M08.atac_peak_99225	17	.	3.2176	3.72663	1.70668
8	14598208	14598690	Spleen_M08.atac_peak_99226	15	.	3.11915	3.54274	1.56723
8	14757457	14758304	Spleen_M08.atac_peak_99227	14	.	2.95728	3.38726	1.47451
8	14811049	14811316	Spleen_M08.atac_peak_99228	19	.	3.39171	4.0673	1.97881
8	14826877	14827077	Spleen_M08.atac_peak_99229	27	.	3.87955	5.01536	2.73088
8	14848129	14849674	Spleen_M08.atac_peak_99230	29	.	3.60426	5.18423	2.93575
8	14872393	14872610	Spleen_M08.atac_peak_99231	19	.	3.37406	4.02105	1.93189
8	15025022	15025258	Spleen_M08.atac_peak_99232	27	.	3.89025	5.06792	2.79989
8	15098238	15098443	Spleen_M08.atac_peak_99233	22	.	3.60629	4.46028	2.26991
8	15156141	15156469	Spleen_M08.atac_peak_99234	26	.	3.79202	4.86866	2.63406
8	15200237	15200519	Spleen_M08.atac_peak_99235	31	.	4.09607	5.48435	3.14389
8	15206243	15206544	Spleen_M08.atac_peak_99236	15	.	3.13097	3.5656	1.58524
8	15303944	15304144	Spleen_M08.atac_peak_99237	36	.	4.42669	6.14705	3.68725
8	15342235	15342435	Spleen_M08.atac_peak_99238	26	.	3.80846	4.89197	2.64575
8	15478456	15478656	Spleen_M08.atac_peak_99239	15	.	3.08297	3.47632	1.51786
8	15558810	15559398	Spleen_M08.atac_peak_99240	73	.	5.85366	10.0464	7.34907
8	15599905	15601030	Spleen_M08.atac_peak_99241	25	.	3.74112	4.76541	2.55849
8	15630820	15631409	Spleen_M08.atac_peak_99242	14	.	3.01575	3.35289	1.42612
8	15699478	15700313	Spleen_M08.atac_peak_99243	18	.	3.35096	3.97771	1.89887
8	15873047	15873826	Spleen_M08.atac_peak_99244	22	.	3.57286	4.4158	2.25202
8	15882161	15882378	Spleen_M08.atac_peak_99245	27	.	3.89725	5.04608	2.75197
8	16061245	16061445	Spleen_M08.atac_peak_99246	26	.	3.83862	4.93331	2.66361
8	16098474	16098767	Spleen_M08.atac_peak_99247	39	.	4.50966	6.37571	3.9205
8	16136952	16137179	Spleen_M08.atac_peak_99248	18	.	3.19784	3.81005	1.82049
8	16159143	16159346	Spleen_M08.atac_peak_99249	37	.	4.41857	6.15021	3.70367
8	16200331	16200594	Spleen_M08.atac_peak_99250	45	.	4.81111	7.05243	4.52694
8	16217776	16217976	Spleen_M08.atac_peak_99251	21	.	3.48173	4.23566	2.12157
8	16246261	16247524	Spleen_M08.atac_peak_99252	18	.	3.2389	3.81791	1.83122
8	16274854	16275484	Spleen_M08.atac_peak_99253	12	.	2.82452	3.06965	1.28516
8	16287597	16288135	Spleen_M08.atac_peak_99254	14	.	3.01575	3.35289	1.42612
8	16299634	16300722	Spleen_M08.atac_peak_99255	20	.	3.44941	4.16428	2.04271
8	16377754	16378031	Spleen_M08.atac_peak_99256	50	.	4.99722	7.55224	5.0175
8	16398167	16398449	Spleen_M08.atac_peak_99257	30	.	3.85482	5.27359	3.03525
8	16402888	16403822	Spleen_M08.atac_peak_99258	19	.	3.33716	4.01731	1.97111
8	16408894	16409156	Spleen_M08.atac_peak_99259	22	.	3.55552	4.3785	2.21949
8	16437046	16438584	Spleen_M08.atac_peak_99260	30	.	3.83824	5.33961	3.08595
8	16459094	16460318	Spleen_M08.atac_peak_99261	24	.	3.62407	4.61078	2.43502
8	16486002	16486372	Spleen_M08.atac_peak_99262	30	.	4.0147	5.34447	3.05267
8	16517125	16517931	Spleen_M08.atac_peak_99263	16	.	3.14237	3.59741	1.63702
8	16528282	16528589	Spleen_M08.atac_peak_99264	24	.	3.40883	4.64725	2.49718
8	16533256	16533697	Spleen_M08.atac_peak_99265	25	.	3.60399	4.76706	2.59702
8	16539935	16541323	Spleen_M08.atac_peak_99266	23	.	3.58683	4.50217	2.39071
8	16570138	16570814	Spleen_M08.atac_peak_99267	13	.	2.77143	3.17907	1.34305
8	16673886	16674464	Spleen_M08.atac_peak_99268	15	.	3.04867	3.47732	1.58609
8	16683251	16684058	Spleen_M08.atac_peak_99269	20	.	3.44424	4.16221	2.04792
8	16699811	16701130	Spleen_M08.atac_peak_99270	95	.	5.155	12.2878	9.56401
8	16743934	16744634	Spleen_M08.atac_peak_99271	15	.	3.09234	3.49352	1.53065
8	16757052	16758789	Spleen_M08.atac_peak_99272	70	.	4.75251	9.68926	7.09328
8	16767924	16768360	Spleen_M08.atac_peak_99273	14	.	3.01575	3.35289	1.42612
8	16793316	16793516	Spleen_M08.atac_peak_99274	24	.	3.65254	4.6069	2.45788
8	16801342	16801638	Spleen_M08.atac_peak_99275	22	.	3.42083	4.38064	2.26377
8	16804599	16804806	Spleen_M08.atac_peak_99276	42	.	4.36848	6.70516	4.20244
8	16810394	16810886	Spleen_M08.atac_peak_99277	11	.	2.71776	2.93213	1.16373
8	16837426	16838350	Spleen_M08.atac_peak_99278	12	.	2.75929	3.00796	1.21924
8	16854702	16855416	Spleen_M08.atac_peak_99279	14	.	2.82001	3.23939	1.40121
8	16861803	16862805	Spleen_M08.atac_peak_99280	19	.	3.1935	4.01873	1.9577
8	16863830	16864097	Spleen_M08.atac_peak_99281	13	.	2.75704	3.09805	1.30789
8	16906857	16907838	Spleen_M08.atac_peak_99282	23	.	3.33383	4.51749	2.36893
8	16924736	16925161	Spleen_M08.atac_peak_99283	14	.	2.83219	3.33306	1.44169
8	16926679	16926879	Spleen_M08.atac_peak_99284	13	.	2.78656	3.16913	1.35214
8	16940330	16940590	Spleen_M08.atac_peak_99285	27	.	3.70044	4.98071	2.76513
8	16945317	16946408	Spleen_M08.atac_peak_99286	19	.	3.24568	3.94654	1.92787
8	16959405	16959827	Spleen_M08.atac_peak_99287	31	.	3.94237	5.40066	3.12298
8	16970642	16971690	Spleen_M08.atac_peak_99288	24	.	3.45797	4.5505	2.4121
8	16984907	16985195	Spleen_M08.atac_peak_99289	16	.	3.10356	3.59483	1.65875
8	17005414	17005722	Spleen_M08.atac_peak_99290	19	.	3.37827	4.04307	1.96122
8	17006872	17007278	Spleen_M08.atac_peak_99291	19	.	3.36323	4.0034	1.92077
8	17033807	17034631	Spleen_M08.atac_peak_99292	18	.	3.26355	3.89917	1.88623
8	17037852	17038222	Spleen_M08.atac_peak_99293	13	.	2.84611	3.20073	1.32823
8	17057557	17057883	Spleen_M08.atac_peak_99294	17	.	2.93013	3.64872	1.70533
8	17073267	17074363	Spleen_M08.atac_peak_99295	25	.	3.75194	4.80124	2.59012
8	17093468	17094411	Spleen_M08.atac_peak_99296	16	.	3.15923	3.63694	1.66238
8	17127391	17127675	Spleen_M08.atac_peak_99297	30	.	4.00352	5.3506	3.07488
8	17137997	17138231	Spleen_M08.atac_peak_99298	44	.	4.79795	6.97907	4.43566
8	17144350	17145906	Spleen_M08.atac_peak_99299	22	.	3.35404	4.31069	2.23071
8	17277349	17277761	Spleen_M08.atac_peak_99300	119	.	5.56588	14.8905	11.9259
8	17280062	17280767	Spleen_M08.atac_peak_99301	121	.	5.46894	15.069	12.1491
8	17331977	17332758	Spleen_M08.atac_peak_99302	79	.	5.71823	10.6336	7.92914
8	17357274	17357516	Spleen_M08.atac_peak_99303	37	.	4.42012	6.18289	3.75364
8	17376808	17378835	Spleen_M08.atac_peak_99304	16	.	3.14387	3.58935	1.60295
8	17386241	17387034	Spleen_M08.atac_peak_99305	17	.	3.26554	3.81363	1.77045
8	17409723	17409968	Spleen_M08.atac_peak_99306	24	.	3.71913	4.69926	2.47633
8	17434801	17435315	Spleen_M08.atac_peak_99307	26	.	3.70898	4.89607	2.65842
8	17491114	17491765	Spleen_M08.atac_peak_99308	21	.	3.52219	4.32236	2.18238
8	17519235	17519437	Spleen_M08.atac_peak_99309	27	.	3.81937	4.98726	2.75099
8	17559643	17559874	Spleen_M08.atac_peak_99310	21	.	3.45184	4.2983	2.1825
8	17568148	17568553	Spleen_M08.atac_peak_99311	17	.	3.07111	3.71589	1.74369
8	17589768	17590539	Spleen_M08.atac_peak_99312	16	.	2.89354	3.55252	1.61266
8	17592376	17592592	Spleen_M08.atac_peak_99313	12	.	2.57741	3.0649	1.27147
8	17597330	17597530	Spleen_M08.atac_peak_99314	14	.	2.64896	3.3095	1.42857
8	17606219	17606736	Spleen_M08.atac_peak_99315	13	.	2.82034	3.23226	1.39676
8	17627311	17627828	Spleen_M08.atac_peak_99316	15	.	3.11005	3.52604	1.55482
8	17636965	17637539	Spleen_M08.atac_peak_99317	14	.	3.01575	3.35289	1.42612
8	17715311	17716460	Spleen_M08.atac_peak_99318	22	.	3.55037	4.39823	2.26072
8	17971592	17972370	Spleen_M08.atac_peak_99319	23	.	3.59018	4.482	2.33243
8	17990332	17990532	Spleen_M08.atac_peak_99320	19	.	3.40134	4.06532	1.95962
8	18030425	18030932	Spleen_M08.atac_peak_99321	14	.	2.9985	3.33209	1.44469
8	18065468	18066223	Spleen_M08.atac_peak_99322	41	.	4.53799	6.51981	4.10454
8	18409017	18409515	Spleen_M08.atac_peak_99323	19	.	3.4039	4.07861	1.97715
8	18536158	18536803	Spleen_M08.atac_peak_99324	72	.	5.56643	9.75981	7.22151
8	18576058	18577289	Spleen_M08.atac_peak_99325	178	.	6.22468	21.0936	17.8592
8	18839562	18840247	Spleen_M08.atac_peak_99326	22	.	3.58031	4.42923	2.26178
8	19079406	19079606	Spleen_M08.atac_peak_99327	20	.	3.44657	4.18042	2.07417
8	19084319	19085109	Spleen_M08.atac_peak_99328	18	.	3.32529	3.92715	1.85824
8	19241336	19241631	Spleen_M08.atac_peak_99329	88	.	6.68577	11.6679	8.81822
8	19577214	19577954	Spleen_M08.atac_peak_99330	15	.	3.08755	3.48473	1.52411
8	19659128	19660318	Spleen_M08.atac_peak_99331	20	.	3.43339	4.14338	2.03811
8	19802676	19803855	Spleen_M08.atac_peak_99332	35	.	4.19955	5.94261	3.58458
8	20002364	20002742	Spleen_M08.atac_peak_99333	18	.	3.29606	3.87469	1.82031
8	20063938	20064661	Spleen_M08.atac_peak_99334	18	.	3.32264	3.93541	1.87621
8	20090789	20091475	Spleen_M08.atac_peak_99335	21	.	3.46409	4.22033	2.11093
8	20169014	20169286	Spleen_M08.atac_peak_99336	51	.	4.88746	7.69248	5.1373
8	20190040	20191256	Spleen_M08.atac_peak_99337	13	.	2.86135	3.16111	1.33832
8	20276822	20277891	Spleen_M08.atac_peak_99338	24	.	3.66161	4.60155	2.41098
8	20303196	20303472	Spleen_M08.atac_peak_99339	36	.	4.00818	6.0999	3.69794
8	20307671	20309042	Spleen_M08.atac_peak_99340	28	.	3.41355	5.10515	2.86942
8	20428827	20429182	Spleen_M08.atac_peak_99341	16	.	3.18808	3.66931	1.66131
8	20460705	20461430	Spleen_M08.atac_peak_99342	17	.	3.20447	3.71575	1.7469
8	20474154	20474673	Spleen_M08.atac_peak_99343	20	.	3.20001	4.14329	2.0622
8	20484917	20485766	Spleen_M08.atac_peak_99344	13	.	2.85507	3.12807	1.32499
8	20513545	20513935	Spleen_M08.atac_peak_99345	36	.	4.16719	5.99762	3.67648
8	20568727	20569676	Spleen_M08.atac_peak_99346	17	.	3.08403	3.66814	1.71253
8	20573021	20574066	Spleen_M08.atac_peak_99347	23	.	3.39209	4.47908	2.35839
8	20593013	20593328	Spleen_M08.atac_peak_99348	13	.	2.76384	3.23467	1.3717
8	20600904	20601483	Spleen_M08.atac_peak_99349	14	.	2.7823	3.315	1.46623
8	20604729	20604934	Spleen_M08.atac_peak_99350	25	.	3.49465	4.78467	2.56858
8	20615478	20615946	Spleen_M08.atac_peak_99351	14	.	2.89037	3.29045	1.41203
8	20621106	20621306	Spleen_M08.atac_peak_99352	17	.	3.1658	3.70555	1.73351
8	20628426	20629695	Spleen_M08.atac_peak_99353	15	.	2.9832	3.40387	1.50884
8	20659614	20659836	Spleen_M08.atac_peak_99354	31	.	4.10445	5.48262	3.12716
8	20736795	20737133	Spleen_M08.atac_peak_99355	22	.	3.58041	4.42642	2.25715
8	20757334	20758020	Spleen_M08.atac_peak_99356	29	.	3.93918	5.20263	2.93844
8	20875886	20876264	Spleen_M08.atac_peak_99357	14	.	2.9327	3.27387	1.42587
8	20907533	20907756	Spleen_M08.atac_peak_99358	23	.	3.63061	4.54572	2.37045
8	20971974	20972787	Spleen_M08.atac_peak_99359	29	.	3.95893	5.21051	2.91917
8	21006933	21007664	Spleen_M08.atac_peak_99360	16	.	3.20575	3.70258	1.68678
8	21061653	21061853	Spleen_M08.atac_peak_99361	17	.	3.28037	3.84202	1.79258
8	21063601	21063852	Spleen_M08.atac_peak_99362	29	.	3.95124	5.17995	2.90108
8	21418080	21418733	Spleen_M08.atac_peak_99363	34	.	4.19393	5.7526	3.41255
8	21558216	21558621	Spleen_M08.atac_peak_99364	15	.	3.08243	3.47532	1.51711
8	21613954	21614364	Spleen_M08.atac_peak_99365	14	.	3.01575	3.35289	1.42612
8	21734392	21735220	Spleen_M08.atac_peak_99366	29	.	4.0104	5.3026	2.9863
8	21755015	21755224	Spleen_M08.atac_peak_99367	31	.	4.14537	5.55255	3.17465
8	21874812	21875254	Spleen_M08.atac_peak_99368	26	.	3.81742	4.90661	2.65435
8	21911372	21911706	Spleen_M08.atac_peak_99369	46	.	4.83506	7.18161	4.6854
8	21975010	21976542	Spleen_M08.atac_peak_99370	24	.	3.7109	4.70124	2.49787
8	21988850	21989159	Spleen_M08.atac_peak_99371	43	.	4.6876	6.82162	4.34577
8	22011521	22011807	Spleen_M08.atac_peak_99372	17	.	3.21982	3.73063	1.70958
8	22034328	22034818	Spleen_M08.atac_peak_99373	19	.	3.40396	4.07943	1.97839
8	22081836	22082297	Spleen_M08.atac_peak_99374	184	.	8.43469	21.6586	18.4307
8	22084894	22085125	Spleen_M08.atac_peak_99375	25	.	3.36732	4.72895	2.5595
8	22095091	22097076	Spleen_M08.atac_peak_99376	36	.	3.71152	5.9366	3.61208
8	22114677	22115164	Spleen_M08.atac_peak_99377	34	.	4.1737	5.76113	3.46003
8	22127312	22127947	Spleen_M08.atac_peak_99378	32	.	4.12296	5.55797	3.21924
8	22199273	22199748	Spleen_M08.atac_peak_99379	20	.	3.44347	4.16871	2.06
8	22211039	22211410	Spleen_M08.atac_peak_99380	37	.	4.21185	6.11227	3.75133
8	22227786	22228988	Spleen_M08.atac_peak_99381	31	.	3.96945	5.47305	3.18843
8	22235892	22236978	Spleen_M08.atac_peak_99382	97	.	5.30706	12.5963	9.73996
8	22265278	22265649	Spleen_M08.atac_peak_99383	16	.	3.20758	3.70511	1.68792
8	22472027	22473072	Spleen_M08.atac_peak_99384	60	.	4.98596	8.51935	6.00127
8	22649512	22650774	Spleen_M08.atac_peak_99385	17	.	3.2262	3.73931	1.71334
8	22656966	22657632	Spleen_M08.atac_peak_99386	46	.	4.58347	7.03116	4.63317
8	22687808	22688217	Spleen_M08.atac_peak_99387	82	.	6.4065	11.0413	8.25905
8	22705331	22705550	Spleen_M08.atac_peak_99388	36	.	4.25474	6.0111	3.61211
8	22707411	22708020	Spleen_M08.atac_peak_99389	18	.	3.29452	3.87145	1.81754
8	22724114	22724546	Spleen_M08.atac_peak_99390	24	.	3.58419	4.6358	2.49677
8	22754811	22755285	Spleen_M08.atac_peak_99391	20	.	3.4722	4.21556	2.08949
8	22764922	22765591	Spleen_M08.atac_peak_99392	14	.	2.92467	3.35404	1.44751
8	22768246	22768624	Spleen_M08.atac_peak_99393	71	.	5.75271	9.8191	7.14085
8	22781356	22781793	Spleen_M08.atac_peak_99394	18	.	3.29284	3.87275	1.8224
8	22837347	22837547	Spleen_M08.atac_peak_99395	20	.	3.30037	4.13765	2.06488
8	22841545	22842288	Spleen_M08.atac_peak_99396	68	.	5.01827	9.4172	6.80975
8	22845046	22845263	Spleen_M08.atac_peak_99397	16	.	2.87534	3.56036	1.62912
8	22848131	22848681	Spleen_M08.atac_peak_99398	14	.	2.93707	3.31543	1.44494
8	22873813	22874515	Spleen_M08.atac_peak_99399	97	.	6.55392	12.6476	9.78857
8	22893027	22893678	Spleen_M08.atac_peak_99400	32	.	4.1483	5.59233	3.23334
8	22905641	22905841	Spleen_M08.atac_peak_99401	17	.	3.15263	3.70712	1.72465
8	22913826	22914423	Spleen_M08.atac_peak_99402	24	.	3.54186	4.61516	2.44161
8	22934025	22934376	Spleen_M08.atac_peak_99403	61	.	5.16977	8.70823	6.12211
8	22983036	22983800	Spleen_M08.atac_peak_99404	41	.	4.52292	6.52991	4.12127
8	23012315	23012849	Spleen_M08.atac_peak_99405	40	.	4.42572	6.37875	4.016
8	23040689	23040993	Spleen_M08.atac_peak_99406	43	.	4.71353	6.8562	4.36818
8	23064430	23065330	Spleen_M08.atac_peak_99407	93	.	6.05697	12.0132	9.33065
8	23073774	23074230	Spleen_M08.atac_peak_99408	35	.	4.28822	5.90958	3.52386
8	23084355	23084690	Spleen_M08.atac_peak_99409	46	.	4.82649	7.13753	4.63091
8	23137358	23137737	Spleen_M08.atac_peak_99410	62	.	5.54498	8.86063	6.22155
8	23168103	23170713	Spleen_M08.atac_peak_99411	30	.	3.57973	5.32751	3.094
8	23213829	23214919	Spleen_M08.atac_peak_99412	18	.	3.29228	3.87752	1.83126
8	23237814	23238949	Spleen_M08.atac_peak_99413	48	.	4.53092	7.25131	4.86634
8	23265783	23266094	Spleen_M08.atac_peak_99414	22	.	3.53108	4.35036	2.21382
8	23291284	23291933	Spleen_M08.atac_peak_99415	40	.	4.43294	6.37157	4.00934
8	23297624	23298240	Spleen_M08.atac_peak_99416	14	.	3.05298	3.42125	1.47693
8	23317142	23318274	Spleen_M08.atac_peak_99417	23	.	3.61765	4.52528	2.37135
8	23324208	23325374	Spleen_M08.atac_peak_99418	101	.	5.75808	12.7898	10.1332
8	23335947	23336499	Spleen_M08.atac_peak_99419	26	.	3.77205	4.82896	2.60241
8	23353282	23353794	Spleen_M08.atac_peak_99420	20	.	3.45443	4.17812	2.05721
8	23374616	23375371	Spleen_M08.atac_peak_99421	108	.	7.14583	13.6836	10.8813
8	23409129	23409915	Spleen_M08.atac_peak_99422	21	.	3.54048	4.34931	2.19644
8	23427431	23427920	Spleen_M08.atac_peak_99423	68	.	5.82143	9.54702	6.85114
8	23444253	23445362	Spleen_M08.atac_peak_99424	14	.	2.58481	3.28005	1.436
8	23446931	23448405	Spleen_M08.atac_peak_99425	15	.	2.62956	3.47368	1.55944
8	23724991	23725554	Spleen_M08.atac_peak_99426	319	.	9.68796	35.7149	31.9811
8	23767587	23767800	Spleen_M08.atac_peak_99427	60	.	5.57236	8.78041	6.08089
8	23783758	23786199	Spleen_M08.atac_peak_99428	33	.	3.45344	5.58496	3.33841
8	23916132	23916332	Spleen_M08.atac_peak_99429	24	.	3.73953	4.73288	2.49802
8	23970668	23970927	Spleen_M08.atac_peak_99430	15	.	3.13495	3.57215	1.58944
8	24090662	24090943	Spleen_M08.atac_peak_99431	18	.	3.30225	3.89581	1.84476
8	24099331	24101018	Spleen_M08.atac_peak_99432	16	.	2.99549	3.54813	1.6163
8	24147751	24147951	Spleen_M08.atac_peak_99433	16	.	3.06507	3.63659	1.66914
8	24152753	24154095	Spleen_M08.atac_peak_99434	14	.	2.82413	3.25709	1.4079
8	24162254	24162551	Spleen_M08.atac_peak_99435	21	.	3.48139	4.23129	2.10005
8	24176696	24177394	Spleen_M08.atac_peak_99436	18	.	3.31768	3.92082	1.8605
8	24193953	24194352	Spleen_M08.atac_peak_99437	16	.	3.14512	3.61827	1.67679
8	24207794	24207994	Spleen_M08.atac_peak_99438	21	.	3.52412	4.30191	2.1455
8	24240368	24240851	Spleen_M08.atac_peak_99439	14	.	3.01575	3.35289	1.42612
8	24261219	24261564	Spleen_M08.atac_peak_99440	14	.	3.01575	3.35289	1.42612
8	24263475	24263675	Spleen_M08.atac_peak_99441	16	.	3.19885	3.69155	1.68004
8	24278680	24278880	Spleen_M08.atac_peak_99442	28	.	3.94848	5.14544	2.83062
8	24295216	24295853	Spleen_M08.atac_peak_99443	16	.	3.15087	3.60313	1.61896
8	24363594	24364609	Spleen_M08.atac_peak_99444	16	.	3.13854	3.6404	1.6961
8	24368490	24368845	Spleen_M08.atac_peak_99445	14	.	2.99893	3.32793	1.42612
8	24435219	24435419	Spleen_M08.atac_peak_99446	17	.	3.25809	3.80186	1.76341
8	24436638	24436925	Spleen_M08.atac_peak_99447	28	.	3.90892	5.08954	2.8041
8	24443447	24443823	Spleen_M08.atac_peak_99448	30	.	3.84641	5.30348	3.06387
8	24449670	24449895	Spleen_M08.atac_peak_99449	34	.	4.26418	5.83911	3.44798
8	24525326	24525629	Spleen_M08.atac_peak_99450	17	.	3.21928	3.73979	1.72564
8	24530459	24531425	Spleen_M08.atac_peak_99451	39	.	4.39601	6.41043	3.99345
8	24620760	24621105	Spleen_M08.atac_peak_99452	21	.	3.49403	4.25136	2.11215
8	24663969	24664296	Spleen_M08.atac_peak_99453	12	.	2.79874	3.03153	1.25508
8	24689109	24689877	Spleen_M08.atac_peak_99454	22	.	3.50598	4.35084	2.26686
8	24698676	24698960	Spleen_M08.atac_peak_99455	32	.	4.13589	5.59668	3.2608
8	24703921	24704121	Spleen_M08.atac_peak_99456	20	.	3.48104	4.22592	2.09182
8	24773732	24774021	Spleen_M08.atac_peak_99457	19	.	3.20042	4.00221	1.96572
8	24776187	24776387	Spleen_M08.atac_peak_99458	18	.	3.22672	3.92067	1.87293
8	24792054	24792923	Spleen_M08.atac_peak_99459	12	.	2.77679	3.0054	1.23034
8	24811592	24811823	Spleen_M08.atac_peak_99460	29	.	3.90544	5.20332	2.92991
8	24838568	24838790	Spleen_M08.atac_peak_99461	26	.	3.83453	4.93746	2.68311
8	24854266	24855975	Spleen_M08.atac_peak_99462	20	.	2.88469	4.09279	2.0333
8	24857127	24857404	Spleen_M08.atac_peak_99463	35	.	3.47141	5.87867	3.50963
8	24864359	24865059	Spleen_M08.atac_peak_99464	16	.	3.14018	3.62893	1.68641
8	24891347	24892035	Spleen_M08.atac_peak_99465	143	.	6.30863	17.3027	14.3974
8	24915486	24916591	Spleen_M08.atac_peak_99466	78	.	5.01309	10.5431	7.87893
8	25039358	25040666	Spleen_M08.atac_peak_99467	65	.	4.95228	9.06868	6.54187
8	25116840	25117409	Spleen_M08.atac_peak_99468	93	.	6.04713	12.1729	9.36121
8	25137685	25138845	Spleen_M08.atac_peak_99469	51	.	4.59238	7.62989	5.12744
8	25187131	25187884	Spleen_M08.atac_peak_99470	106	.	6.51906	13.4567	10.6305
8	25198467	25199131	Spleen_M08.atac_peak_99471	25	.	3.70107	4.76126	2.5993
8	25214760	25215097	Spleen_M08.atac_peak_99472	16	.	3.18853	3.67014	1.66192
8	25247432	25248027	Spleen_M08.atac_peak_99473	13	.	2.83894	3.18533	1.33051
8	25253876	25254705	Spleen_M08.atac_peak_99474	16	.	3.07438	3.563	1.63057
8	25261496	25261794	Spleen_M08.atac_peak_99475	17	.	3.13237	3.70889	1.74939
8	25266243	25266897	Spleen_M08.atac_peak_99476	24	.	3.45029	4.57861	2.41885
8	25289081	25289281	Spleen_M08.atac_peak_99477	35	.	4.2996	5.91547	3.51434
8	25296777	25297633	Spleen_M08.atac_peak_99478	14	.	2.8701	3.34884	1.47075
8	25306973	25308122	Spleen_M08.atac_peak_99479	15	.	2.97135	3.46513	1.53966
8	25318974	25320007	Spleen_M08.atac_peak_99480	30	.	3.56171	5.32708	3.07821
8	25323069	25323276	Spleen_M08.atac_peak_99481	25	.	3.37521	4.78158	2.55838
8	25328772	25329950	Spleen_M08.atac_peak_99482	14	.	2.48284	3.32016	1.44365
8	25330827	25331637	Spleen_M08.atac_peak_99483	14	.	2.51678	3.33693	1.46495
8	25371090	25371504	Spleen_M08.atac_peak_99484	51	.	4.52837	7.63273	5.12714
8	25392741	25393382	Spleen_M08.atac_peak_99485	10	.	2.61671	2.76604	1.04028
8	25395955	25396155	Spleen_M08.atac_peak_99486	18	.	3.18819	3.91133	1.8991
8	25402755	25403135	Spleen_M08.atac_peak_99487	22	.	3.52622	4.34556	2.21406
8	25411203	25411911	Spleen_M08.atac_peak_99488	10	.	2.57278	2.83826	1.08674
8	25414420	25414758	Spleen_M08.atac_peak_99489	17	.	3.0376	3.79239	1.78935
8	25446166	25446988	Spleen_M08.atac_peak_99490	13	.	2.88418	3.15791	1.35503
8	25448080	25448380	Spleen_M08.atac_peak_99491	11	.	2.74464	2.95952	1.19311
8	25458647	25459022	Spleen_M08.atac_peak_99492	14	.	2.88234	3.28895	1.41707
8	25481778	25483421	Spleen_M08.atac_peak_99493	22	.	3.2299	4.31139	2.2199
8	25553098	25553736	Spleen_M08.atac_peak_99494	33	.	4.01323	5.70702	3.38883
8	25579532	25579732	Spleen_M08.atac_peak_99495	25	.	3.76753	4.7802	2.52926
8	25647559	25648520	Spleen_M08.atac_peak_99496	33	.	4.15711	5.64263	3.30025
8	25675407	25676346	Spleen_M08.atac_peak_99497	23	.	3.60463	4.48917	2.32017
8	25768548	25768798	Spleen_M08.atac_peak_99498	28	.	3.89463	5.07636	2.80606
8	25813797	25813997	Spleen_M08.atac_peak_99499	27	.	3.87093	4.99684	2.71475
8	25829827	25830234	Spleen_M08.atac_peak_99500	40	.	4.55288	6.5163	4.07193
8	25865928	25866324	Spleen_M08.atac_peak_99501	14	.	2.96194	3.33289	1.46721
8	25931780	25931980	Spleen_M08.atac_peak_99502	28	.	3.95925	5.194	2.89298
8	25944226	25944500	Spleen_M08.atac_peak_99503	17	.	3.23116	3.75867	1.73686
8	26031820	26032122	Spleen_M08.atac_peak_99504	19	.	3.39624	4.06728	1.97116
8	26063893	26064093	Spleen_M08.atac_peak_99505	16	.	3.17613	3.64737	1.645
8	26188275	26189231	Spleen_M08.atac_peak_99506	13	.	2.88822	3.2072	1.37321
8	26191889	26193204	Spleen_M08.atac_peak_99507	19	.	3.38021	4.04142	1.95524
8	26198526	26198733	Spleen_M08.atac_peak_99508	19	.	3.36332	3.99561	1.90788
8	26251957	26252647	Spleen_M08.atac_peak_99509	22	.	3.6054	4.47515	2.29582
8	26419478	26419758	Spleen_M08.atac_peak_99510	26	.	3.76406	4.836	2.63979
8	26431710	26431910	Spleen_M08.atac_peak_99511	22	.	3.62106	4.49131	2.29642
8	26460493	26461394	Spleen_M08.atac_peak_99512	39	.	3.95345	6.35803	3.937
8	26471458	26471658	Spleen_M08.atac_peak_99513	18	.	3.35825	3.98424	1.89759
8	26479595	26479795	Spleen_M08.atac_peak_99514	19	.	3.34153	3.98337	1.9358
8	26518166	26519154	Spleen_M08.atac_peak_99515	16	.	3.18722	3.67549	1.67623
8	26520662	26520862	Spleen_M08.atac_peak_99516	24	.	3.67117	4.60502	2.40196
8	26534635	26535092	Spleen_M08.atac_peak_99517	15	.	2.9998	3.48303	1.54259
8	26555276	26555768	Spleen_M08.atac_peak_99518	23	.	3.56513	4.46242	2.3673
8	26569620	26570551	Spleen_M08.atac_peak_99519	19	.	3.17545	3.96473	1.93044
8	26575345	26576247	Spleen_M08.atac_peak_99520	23	.	3.21706	4.52061	2.37061
8	26585417	26585864	Spleen_M08.atac_peak_99521	25	.	3.54057	4.71404	2.53171
8	26611539	26611739	Spleen_M08.atac_peak_99522	22	.	3.52387	4.36677	2.2588
8	26617221	26617754	Spleen_M08.atac_peak_99523	33	.	4.11135	5.70055	3.39254
8	26629817	26630432	Spleen_M08.atac_peak_99524	12	.	2.83182	3.08045	1.29321
8	26637450	26638260	Spleen_M08.atac_peak_99525	16	.	3.11533	3.5723	1.64249
8	26672730	26673024	Spleen_M08.atac_peak_99526	14	.	3.0333	3.38511	1.45006
8	26776636	26777724	Spleen_M08.atac_peak_99527	18	.	3.14045	3.8408	1.84549
8	26789173	26789916	Spleen_M08.atac_peak_99528	18	.	3.33664	3.95093	1.87852
8	26795094	26795425	Spleen_M08.atac_peak_99529	16	.	3.15858	3.62023	1.62937
8	26796286	26796511	Spleen_M08.atac_peak_99530	36	.	4.35829	6.0225	3.60113
8	26825144	26826072	Spleen_M08.atac_peak_99531	44	.	4.17706	6.87831	4.40555
8	26835422	26835631	Spleen_M08.atac_peak_99532	33	.	4.19072	5.67743	3.30412
8	26845223	26845933	Spleen_M08.atac_peak_99533	15	.	3.1005	3.50851	1.54179
8	26851430	26851719	Spleen_M08.atac_peak_99534	20	.	3.29617	4.10985	2.03836
8	26854805	26855031	Spleen_M08.atac_peak_99535	22	.	3.24922	4.36005	2.22796
8	26857477	26857727	Spleen_M08.atac_peak_99536	17	.	3.00253	3.72569	1.73747
8	26858597	26859027	Spleen_M08.atac_peak_99537	18	.	3.07402	3.86741	1.8513
8	26887436	26888708	Spleen_M08.atac_peak_99538	28	.	3.77515	5.04922	2.80768
8	26920789	26921538	Spleen_M08.atac_peak_99539	25	.	3.71327	4.71361	2.50958
8	26972959	26973615	Spleen_M08.atac_peak_99540	15	.	3.13762	3.57882	1.59597
8	27148611	27148874	Spleen_M08.atac_peak_99541	42	.	4.67024	6.75059	4.26439
8	27245793	27246836	Spleen_M08.atac_peak_99542	70	.	5.00273	9.83696	7.09153
8	27252959	27253875	Spleen_M08.atac_peak_99543	16	.	3.18559	3.66475	1.65792
8	27275737	27275981	Spleen_M08.atac_peak_99544	33	.	4.19698	5.6858	3.30807
8	27299244	27299444	Spleen_M08.atac_peak_99545	14	.	3.0424	3.40182	1.46249
8	27342105	27343142	Spleen_M08.atac_peak_99546	16	.	3.07684	3.52162	1.60933
8	27374957	27375252	Spleen_M08.atac_peak_99547	16	.	3.08601	3.51659	1.61375
8	27424991	27425201	Spleen_M08.atac_peak_99548	31	.	4.06807	5.44802	3.13482
8	27431411	27431666	Spleen_M08.atac_peak_99549	11	.	2.73886	2.99799	1.19778
8	27467312	27467574	Spleen_M08.atac_peak_99550	49	.	4.55017	7.49405	4.95797
8	27468375	27468974	Spleen_M08.atac_peak_99551	17	.	3.02205	3.65262	1.70115
8	27506286	27506486	Spleen_M08.atac_peak_99552	23	.	3.65337	4.57011	2.37278
8	27520316	27520641	Spleen_M08.atac_peak_99553	17	.	3.20325	3.72473	1.76174
8	27523136	27523433	Spleen_M08.atac_peak_99554	13	.	2.8493	3.10629	1.3141
8	27533257	27533487	Spleen_M08.atac_peak_99555	14	.	2.94454	3.30985	1.44414
8	27622335	27622563	Spleen_M08.atac_peak_99556	17	.	3.09529	3.7122	1.75232
8	27625033	27625582	Spleen_M08.atac_peak_99557	36	.	4.18598	6.0401	3.64403
8	27645853	27646645	Spleen_M08.atac_peak_99558	20	.	3.47192	4.21776	2.09364
8	27653318	27654073	Spleen_M08.atac_peak_99559	14	.	2.95634	3.28127	1.43676
8	27687298	27687888	Spleen_M08.atac_peak_99560	14	.	2.95986	3.31647	1.45921
8	27697550	27697888	Spleen_M08.atac_peak_99561	19	.	3.41178	4.09285	1.98758
8	27725854	27726208	Spleen_M08.atac_peak_99562	24	.	3.69971	4.65785	2.44042
8	27736653	27737224	Spleen_M08.atac_peak_99563	24	.	3.51571	4.50365	2.407
8	27779638	27780639	Spleen_M08.atac_peak_99564	17	.	3.25918	3.80052	1.75943
8	27789824	27790056	Spleen_M08.atac_peak_99565	27	.	3.86228	4.9958	2.72737
8	27807248	27807645	Spleen_M08.atac_peak_99566	61	.	4.99047	8.75088	6.11839
8	27814904	27815191	Spleen_M08.atac_peak_99567	16	.	3.2133	3.71754	1.69887
8	27841320	27841656	Spleen_M08.atac_peak_99568	12	.	2.80847	3.04596	1.26572
8	27845743	27847109	Spleen_M08.atac_peak_99569	13	.	2.82923	3.12969	1.30548
8	27897464	27897759	Spleen_M08.atac_peak_99570	17	.	3.18339	3.74878	1.77504
8	27909647	27910489	Spleen_M08.atac_peak_99571	16	.	3.13631	3.5825	1.6234
8	27926398	27927708	Spleen_M08.atac_peak_99572	15	.	2.98798	3.47666	1.56073
8	27943775	27944056	Spleen_M08.atac_peak_99573	32	.	4.15998	5.61071	3.24626
8	27949179	27949931	Spleen_M08.atac_peak_99574	19	.	3.23979	3.97829	1.93241
8	27978271	27978854	Spleen_M08.atac_peak_99575	14	.	3.01575	3.35289	1.42612
8	27994693	27995779	Spleen_M08.atac_peak_99576	18	.	3.34412	3.9668	1.89221
8	28020274	28021698	Spleen_M08.atac_peak_99577	25	.	3.6295	4.7551	2.57305
8	28030016	28031228	Spleen_M08.atac_peak_99578	14	.	2.64715	3.29153	1.42427
8	28036540	28036782	Spleen_M08.atac_peak_99579	24	.	3.06789	4.61439	2.43567
8	28043841	28044664	Spleen_M08.atac_peak_99580	12	.	2.53979	3.11517	1.28893
8	28045701	28046409	Spleen_M08.atac_peak_99581	12	.	2.56145	3.07047	1.28167
8	28055072	28055272	Spleen_M08.atac_peak_99582	32	.	4.19836	5.66444	3.27098
8	28068350	28068928	Spleen_M08.atac_peak_99583	16	.	2.6795	3.58566	1.63137
8	28072641	28073014	Spleen_M08.atac_peak_99584	12	.	2.32949	3.08547	1.2861
8	28083792	28084134	Spleen_M08.atac_peak_99585	12	.	2.32599	3.05952	1.2531
8	28087408	28087635	Spleen_M08.atac_peak_99586	15	.	2.71557	3.49755	1.56784
8	28100566	28101308	Spleen_M08.atac_peak_99587	11	.	2.63389	2.93817	1.16492
8	28106271	28106886	Spleen_M08.atac_peak_99588	14	.	2.86454	3.25429	1.40053
8	28114591	28114885	Spleen_M08.atac_peak_99589	41	.	4.27826	6.58966	4.1583
8	28122845	28123045	Spleen_M08.atac_peak_99590	17	.	2.87489	3.74059	1.77055
8	28142809	28143035	Spleen_M08.atac_peak_99591	30	.	3.82824	5.32029	3.02619
8	28149430	28150787	Spleen_M08.atac_peak_99592	22	.	3.20674	4.37263	2.2847
8	28155968	28156891	Spleen_M08.atac_peak_99593	17	.	3.13369	3.73607	1.73466
8	28165884	28166218	Spleen_M08.atac_peak_99594	30	.	3.72272	5.32216	3.0294
8	28175917	28176589	Spleen_M08.atac_peak_99595	24	.	3.18806	4.61178	2.44635
8	28202465	28204086	Spleen_M08.atac_peak_99596	16	.	2.8581	3.67086	1.69801
8	28211605	28212128	Spleen_M08.atac_peak_99597	17	.	3.08724	3.72004	1.75298
8	28228767	28228967	Spleen_M08.atac_peak_99598	22	.	3.60167	4.4591	2.27563
8	28233815	28234175	Spleen_M08.atac_peak_99599	18	.	3.29373	3.871	1.826
8	28247084	28248173	Spleen_M08.atac_peak_99600	12	.	2.80284	3.09829	1.28123
8	28259372	28259915	Spleen_M08.atac_peak_99601	17	.	3.08547	3.69012	1.72592
8	28270098	28270734	Spleen_M08.atac_peak_99602	15	.	2.76904	3.51253	1.59771
8	28282676	28283498	Spleen_M08.atac_peak_99603	26	.	3.48888	4.82196	2.63572
8	28293090	28293308	Spleen_M08.atac_peak_99604	42	.	4.3446	6.80158	4.29331
8	28305356	28306610	Spleen_M08.atac_peak_99605	14	.	2.82257	3.37974	1.48018
8	28307859	28308096	Spleen_M08.atac_peak_99606	15	.	2.82812	3.50596	1.57231
8	28310664	28311089	Spleen_M08.atac_peak_99607	20	.	2.9796	4.08183	2.00266
8	28317644	28318233	Spleen_M08.atac_peak_99608	20	.	3.11854	4.08531	2.03306
8	28336263	28336477	Spleen_M08.atac_peak_99609	14	.	2.83774	3.37032	1.47626
8	28347550	28348220	Spleen_M08.atac_peak_99610	75	.	5.51517	10.2012	7.56385
8	28374586	28376255	Spleen_M08.atac_peak_99611	14	.	2.7545	3.25579	1.41186
8	28385699	28385966	Spleen_M08.atac_peak_99612	20	.	3.3603	4.13373	2.08901
8	28389989	28390301	Spleen_M08.atac_peak_99613	14	.	2.96863	3.34515	1.47328
8	28407363	28407838	Spleen_M08.atac_peak_99614	18	.	3.33887	3.95595	1.8831
8	28445613	28445898	Spleen_M08.atac_peak_99615	15	.	3.14072	3.58236	1.59668
8	28770995	28771737	Spleen_M08.atac_peak_99616	74	.	5.49779	10.1631	7.46883
8	28792401	28793781	Spleen_M08.atac_peak_99617	70	.	4.75561	9.67973	7.01696
8	28873833	28874665	Spleen_M08.atac_peak_99618	221	.	7.31959	25.3382	22.1572
8	28893352	28894321	Spleen_M08.atac_peak_99619	16	.	3.17822	3.66935	1.6902
8	28927148	28927911	Spleen_M08.atac_peak_99620	48	.	4.89332	7.32094	4.8157
8	28971299	28972728	Spleen_M08.atac_peak_99621	172	.	5.85096	20.3162	17.233
8	29135367	29135584	Spleen_M08.atac_peak_99622	34	.	4.30822	5.91172	3.49548
8	29140768	29141468	Spleen_M08.atac_peak_99623	18	.	3.32219	3.92734	1.86782
8	29178038	29178253	Spleen_M08.atac_peak_99624	23	.	3.61832	4.53609	2.38895
8	29285455	29286644	Spleen_M08.atac_peak_99625	22	.	3.56078	4.37912	2.21173
8	29342617	29343331	Spleen_M08.atac_peak_99626	19	.	3.35697	3.99464	1.91679
8	29471319	29471587	Spleen_M08.atac_peak_99627	24	.	3.68224	4.62822	2.42066
8	29490132	29490835	Spleen_M08.atac_peak_99628	140	.	7.17543	17.0904	14.072
8	29594042	29594799	Spleen_M08.atac_peak_99629	19	.	3.39849	4.06988	1.97176
8	29620167	29620899	Spleen_M08.atac_peak_99630	13	.	2.69765	3.15316	1.34865
8	29623217	29624045	Spleen_M08.atac_peak_99631	16	.	2.87096	3.51065	1.60839
8	29643829	29644173	Spleen_M08.atac_peak_99632	21	.	3.51788	4.30216	2.15619
8	29694722	29694940	Spleen_M08.atac_peak_99633	14	.	2.82551	3.24807	1.40598
8	29695966	29696194	Spleen_M08.atac_peak_99634	25	.	3.54049	4.75585	2.53884
8	29721815	29722657	Spleen_M08.atac_peak_99635	21	.	3.46838	4.2358	2.15151
8	29724201	29724401	Spleen_M08.atac_peak_99636	16	.	3.09848	3.66198	1.67978
8	29790794	29791555	Spleen_M08.atac_peak_99637	21	.	3.46927	4.2224	2.11668
8	29811486	29811824	Spleen_M08.atac_peak_99638	25	.	3.64176	4.76332	2.56547
8	29812904	29813107	Spleen_M08.atac_peak_99639	34	.	4.07299	5.81133	3.44154
8	29818544	29819355	Spleen_M08.atac_peak_99640	13	.	2.71513	3.13663	1.32578
8	29843502	29844223	Spleen_M08.atac_peak_99641	185	.	7.83914	21.7684	18.5623
8	29850934	29853297	Spleen_M08.atac_peak_99642	21	.	3.2865	4.29836	2.19536
8	29928505	29929070	Spleen_M08.atac_peak_99643	14	.	3.01575	3.35289	1.42612
8	30009459	30009728	Spleen_M08.atac_peak_99644	52	.	5.15384	7.86914	5.27971
8	30114757	30115158	Spleen_M08.atac_peak_99645	15	.	3.03554	3.53056	1.58771
8	30211872	30212502	Spleen_M08.atac_peak_99646	14	.	3.04268	3.40233	1.46286
8	30302444	30302796	Spleen_M08.atac_peak_99647	14	.	3.01575	3.35289	1.42612
8	30304646	30305183	Spleen_M08.atac_peak_99648	17	.	3.25057	3.79227	1.76003
8	30320145	30320430	Spleen_M08.atac_peak_99649	26	.	3.83658	4.9351	2.66996
8	30414102	30414324	Spleen_M08.atac_peak_99650	30	.	4.07624	5.43394	3.09421
8	30477150	30478232	Spleen_M08.atac_peak_99651	25	.	3.71774	4.73155	2.53207
8	30508501	30508977	Spleen_M08.atac_peak_99652	14	.	2.89939	3.31487	1.4208
8	30520676	30520876	Spleen_M08.atac_peak_99653	17	.	3.25564	3.79672	1.75901
8	30522184	30522510	Spleen_M08.atac_peak_99654	18	.	3.29059	3.85753	1.80121
8	30541155	30541752	Spleen_M08.atac_peak_99655	18	.	3.21363	3.87899	1.85245
8	30773393	30774102	Spleen_M08.atac_peak_99656	35	.	4.2825	5.91823	3.54586
8	30864765	30864965	Spleen_M08.atac_peak_99657	29	.	3.97433	5.21955	2.9101
8	30919796	30920615	Spleen_M08.atac_peak_99658	21	.	3.48672	4.26253	2.15387
8	30944282	30944611	Spleen_M08.atac_peak_99659	19	.	3.38259	4.03647	1.94314
8	30949975	30950231	Spleen_M08.atac_peak_99660	19	.	3.36957	4.01721	1.93307
8	30975063	30975320	Spleen_M08.atac_peak_99661	18	.	3.32085	3.92712	1.8656
8	31032574	31033943	Spleen_M08.atac_peak_99662	77	.	5.30883	10.4173	7.75386
8	31100864	31101264	Spleen_M08.atac_peak_99663	17	.	3.26418	3.80904	1.76517
8	31133348	31133928	Spleen_M08.atac_peak_99664	18	.	3.28563	3.86224	1.81718
8	31247959	31248249	Spleen_M08.atac_peak_99665	47	.	4.86531	7.22101	4.7028
8	31282635	31283200	Spleen_M08.atac_peak_99666	36	.	4.31212	6.01298	3.64738
8	31305545	31305786	Spleen_M08.atac_peak_99667	29	.	4.00049	5.28517	2.97377
8	31387784	31388592	Spleen_M08.atac_peak_99668	19	.	3.24359	3.97846	1.93619
8	31419761	31420758	Spleen_M08.atac_peak_99669	20	.	3.42098	4.11489	2.00855
8	31556452	31557542	Spleen_M08.atac_peak_99670	37	.	4.18335	6.16024	3.78359
8	31785818	31786293	Spleen_M08.atac_peak_99671	39	.	4.49263	6.35923	3.92053
8	31814541	31814923	Spleen_M08.atac_peak_99672	16	.	3.145	3.59021	1.60251
8	31845206	31845474	Spleen_M08.atac_peak_99673	16	.	3.19064	3.67401	1.6648
8	31970540	31971203	Spleen_M08.atac_peak_99674	24	.	3.71255	4.68031	2.45606
8	32265607	32265854	Spleen_M08.atac_peak_99675	30	.	4.02216	5.32579	3.00528
8	32288611	32289292	Spleen_M08.atac_peak_99676	19	.	3.41126	4.09374	1.98988
8	32328854	32329748	Spleen_M08.atac_peak_99677	20	.	3.43977	4.15215	2.03879
8	32365720	32366236	Spleen_M08.atac_peak_99678	33	.	4.17737	5.70959	3.37759
8	32375442	32375690	Spleen_M08.atac_peak_99679	17	.	3.23015	3.74656	1.71873
8	32602391	32602664	Spleen_M08.atac_peak_99680	42	.	4.67276	6.73565	4.24063
8	32632713	32632953	Spleen_M08.atac_peak_99681	44	.	4.74801	6.96405	4.48193
8	32689352	32689552	Spleen_M08.atac_peak_99682	15	.	3.07319	3.45837	1.50451
8	32710094	32710717	Spleen_M08.atac_peak_99683	18	.	3.34147	3.96041	1.8861
8	32842169	32842796	Spleen_M08.atac_peak_99684	14	.	3.06803	3.44888	1.49746
8	32854822	32855328	Spleen_M08.atac_peak_99685	16	.	3.1925	3.67941	1.67059
8	32891300	32891617	Spleen_M08.atac_peak_99686	17	.	3.24206	3.77571	1.7469
8	33037669	33038446	Spleen_M08.atac_peak_99687	19	.	3.34429	3.97743	1.90951
8	33043083	33043326	Spleen_M08.atac_peak_99688	23	.	3.60374	4.47884	2.30489
8	33191594	33191838	Spleen_M08.atac_peak_99689	27	.	3.89152	5.066	2.79426
8	33295288	33295488	Spleen_M08.atac_peak_99690	16	.	3.18377	3.66806	1.66631
8	33632994	33633453	Spleen_M08.atac_peak_99691	27	.	3.8718	5.0428	2.78757
8	33687242	33688046	Spleen_M08.atac_peak_99692	19	.	3.35582	3.98679	1.90651
8	33737971	33738460	Spleen_M08.atac_peak_99693	85	.	6.62003	11.3938	8.53123
8	33761189	33761800	Spleen_M08.atac_peak_99694	21	.	3.50756	4.27677	2.13166
8	33769433	33769957	Spleen_M08.atac_peak_99695	44	.	4.68149	6.86732	4.41843
8	33867646	33868209	Spleen_M08.atac_peak_99696	17	.	3.27289	3.8382	1.79858
8	33876645	33877461	Spleen_M08.atac_peak_99697	17	.	3.1871	3.69149	1.7278
8	33899036	33899427	Spleen_M08.atac_peak_99698	24	.	3.679	4.64187	2.44863
8	33968212	33968423	Spleen_M08.atac_peak_99699	21	.	3.54487	4.34971	2.18983
8	34066286	34067340	Spleen_M08.atac_peak_99700	38	.	4.18218	6.09922	3.80225
8	34100151	34100437	Spleen_M08.atac_peak_99701	20	.	3.43404	4.13617	2.02191
8	34367452	34367864	Spleen_M08.atac_peak_99702	16	.	3.15711	3.61245	1.61905
8	34781948	34782362	Spleen_M08.atac_peak_99703	276	.	12.3645	31.1723	27.6102
8	34788835	34790570	Spleen_M08.atac_peak_99704	220	.	8.7843	25.1094	22.0284
8	34798774	34798982	Spleen_M08.atac_peak_99705	17	.	3.26891	3.81824	1.77246
8	34831788	34832252	Spleen_M08.atac_peak_99706	46	.	4.87088	7.17674	4.63175
8	35197770	35197989	Spleen_M08.atac_peak_99707	23	.	3.60057	4.54382	2.38809
8	35264246	35264446	Spleen_M08.atac_peak_99708	18	.	3.29551	3.87489	1.82153
8	35425461	35425697	Spleen_M08.atac_peak_99709	24	.	3.58953	4.59174	2.4253
8	35756003	35756405	Spleen_M08.atac_peak_99710	40	.	4.59329	6.51311	4.01086
8	35834071	35834312	Spleen_M08.atac_peak_99711	31	.	4.08682	5.46454	3.12585
8	35841533	35841900	Spleen_M08.atac_peak_99712	17	.	3.24925	3.78163	1.7448
8	35894189	35894599	Spleen_M08.atac_peak_99713	35	.	4.32089	5.9741	3.57411
8	36027619	36029114	Spleen_M08.atac_peak_99714	36	.	3.90988	6.01947	3.65991
8	36120167	36120425	Spleen_M08.atac_peak_99715	28	.	3.94766	5.15868	2.85392
8	36173866	36174066	Spleen_M08.atac_peak_99716	20	.	3.44442	4.14787	2.02406
8	36235677	36235881	Spleen_M08.atac_peak_99717	20	.	3.44176	4.15025	2.03229
8	36263156	36263619	Spleen_M08.atac_peak_99718	18	.	3.2936	3.87576	1.82621
8	36435462	36435664	Spleen_M08.atac_peak_99719	25	.	3.78995	4.82263	2.56191
8	36518385	36518608	Spleen_M08.atac_peak_99720	26	.	3.84455	4.94501	2.67296
8	36533733	36533933	Spleen_M08.atac_peak_99721	25	.	3.76323	4.78972	2.55217
8	36567580	36567815	Spleen_M08.atac_peak_99722	26	.	3.80406	4.86141	2.60241
8	36614117	36614938	Spleen_M08.atac_peak_99723	35	.	4.26287	5.88841	3.52651
8	36784399	36785102	Spleen_M08.atac_peak_99724	16	.	3.17943	3.65622	1.65407
8	36811985	36812185	Spleen_M08.atac_peak_99725	16	.	3.21032	3.71014	1.69166
8	36991980	36992239	Spleen_M08.atac_peak_99726	37	.	4.42964	6.19949	3.7641
8	37082505	37082712	Spleen_M08.atac_peak_99727	24	.	3.68825	4.62588	2.4067
8	37095123	37095709	Spleen_M08.atac_peak_99728	121	.	6.76929	15.183	12.1658
8	37290985	37291797	Spleen_M08.atac_peak_99729	24	.	3.67649	4.61717	2.412
8	37431207	37431407	Spleen_M08.atac_peak_99730	14	.	3.06931	3.45124	1.49922
8	37440073	37440921	Spleen_M08.atac_peak_99731	16	.	3.09762	3.58654	1.65782
8	37473329	37474014	Spleen_M08.atac_peak_99732	17	.	3.11965	3.75832	1.77876
8	37495938	37496791	Spleen_M08.atac_peak_99733	14	.	3.03435	3.38704	1.4515
8	37512293	37512672	Spleen_M08.atac_peak_99734	11	.	2.69026	2.87125	1.12706
8	37549678	37550056	Spleen_M08.atac_peak_99735	14	.	3.01575	3.35289	1.42612
8	37566623	37567694	Spleen_M08.atac_peak_99736	15	.	2.89284	3.38625	1.5051
8	37586821	37587978	Spleen_M08.atac_peak_99737	34	.	3.89834	5.7225	3.46159
8	37611847	37612295	Spleen_M08.atac_peak_99738	15	.	3.02604	3.45441	1.5586
8	37650706	37651719	Spleen_M08.atac_peak_99739	16	.	3.03025	3.55609	1.63885
8	37710811	37711011	Spleen_M08.atac_peak_99740	28	.	3.66145	5.13305	2.86167
8	37721551	37722285	Spleen_M08.atac_peak_99741	13	.	2.93727	3.23663	1.37162
8	37728460	37728681	Spleen_M08.atac_peak_99742	15	.	2.93687	3.46931	1.56225
8	37735631	37737150	Spleen_M08.atac_peak_99743	17	.	3.07367	3.76294	1.77506
8	37747516	37748994	Spleen_M08.atac_peak_99744	22	.	3.33589	4.37489	2.24216
8	37777283	37777483	Spleen_M08.atac_peak_99745	14	.	2.95669	3.27623	1.44469
8	37822896	37823196	Spleen_M08.atac_peak_99746	13	.	2.83748	3.10663	1.30576
8	37895479	37895679	Spleen_M08.atac_peak_99747	22	.	3.54997	4.36205	2.20171
8	37898524	37899361	Spleen_M08.atac_peak_99748	16	.	3.16004	3.62181	1.62955
8	37988010	37988210	Spleen_M08.atac_peak_99749	17	.	3.24193	3.76819	1.73481
8	38055223	38056289	Spleen_M08.atac_peak_99750	22	.	3.55274	4.36713	2.20538
8	38091011	38091211	Spleen_M08.atac_peak_99751	19	.	3.37571	4.03265	1.94815
8	38096867	38097157	Spleen_M08.atac_peak_99752	27	.	3.85957	5.00269	2.74298
8	38110871	38111646	Spleen_M08.atac_peak_99753	22	.	3.5743	4.41927	2.25548
8	38140935	38142450	Spleen_M08.atac_peak_99754	125	.	5.39464	15.4366	12.5127
8	38152257	38153497	Spleen_M08.atac_peak_99755	23	.	3.58136	4.47527	2.35575
8	38173152	38173438	Spleen_M08.atac_peak_99756	32	.	4.16812	5.64003	3.27961
8	38176308	38177221	Spleen_M08.atac_peak_99757	14	.	3.01575	3.35289	1.42612
8	38193296	38194147	Spleen_M08.atac_peak_99758	53	.	4.86264	7.88327	5.34022
8	38219637	38220431	Spleen_M08.atac_peak_99759	28	.	3.80822	5.07529	2.86009
8	38245889	38246192	Spleen_M08.atac_peak_99760	35	.	4.32386	5.97635	3.57324
8	38270976	38271322	Spleen_M08.atac_peak_99761	25	.	3.77416	4.82944	2.59967
8	38296341	38296690	Spleen_M08.atac_peak_99762	25	.	3.77242	4.82174	2.58962
8	38306837	38307042	Spleen_M08.atac_peak_99763	23	.	3.63992	4.53508	2.33747
8	38391380	38392962	Spleen_M08.atac_peak_99764	86	.	4.68074	11.2517	8.64927
8	38431783	38432073	Spleen_M08.atac_peak_99765	26	.	3.80757	4.91117	2.6779
8	38566684	38567538	Spleen_M08.atac_peak_99766	22	.	3.58269	4.42111	2.24449
8	38576960	38577218	Spleen_M08.atac_peak_99767	22	.	3.54289	4.35611	2.20343
8	38675256	38675813	Spleen_M08.atac_peak_99768	61	.	5.40184	8.67802	6.1224
8	38682462	38684239	Spleen_M08.atac_peak_99769	104	.	4.77546	13.2784	10.4744
8	38817405	38818463	Spleen_M08.atac_peak_99770	25	.	3.74858	4.80201	2.59983
8	38847145	38847671	Spleen_M08.atac_peak_99771	14	.	3.02063	3.36186	1.43278
8	38886684	38887426	Spleen_M08.atac_peak_99772	120	.	7.05864	15.1137	12.0947
8	38959086	38959534	Spleen_M08.atac_peak_99773	63	.	5.60645	8.97175	6.3079
8	39090805	39092064	Spleen_M08.atac_peak_99774	203	.	6.3782	23.5588	20.3339
8	39110946	39111189	Spleen_M08.atac_peak_99775	30	.	3.9974	5.33326	3.06938
8	39114215	39114438	Spleen_M08.atac_peak_99776	16	.	3.07864	3.66532	1.69401
8	39129490	39129690	Spleen_M08.atac_peak_99777	28	.	3.96309	5.18095	2.86503
8	39210972	39211350	Spleen_M08.atac_peak_99778	23	.	3.56296	4.45194	2.32639
8	39219265	39219481	Spleen_M08.atac_peak_99779	30	.	4.02499	5.32669	3.00246
8	39262738	39264094	Spleen_M08.atac_peak_99780	66	.	5.15195	9.17842	6.65924
8	39280491	39280909	Spleen_M08.atac_peak_99781	101	.	6.91631	12.9337	10.1341
8	39498277	39499222	Spleen_M08.atac_peak_99782	178	.	6.83061	20.9806	17.8633
8	39667357	39667894	Spleen_M08.atac_peak_99783	32	.	3.98322	5.47715	3.2236
8	39703760	39703960	Spleen_M08.atac_peak_99784	19	.	3.35467	3.999	1.94675
8	39723582	39723854	Spleen_M08.atac_peak_99785	35	.	4.30505	5.94503	3.55333
8	39742916	39743847	Spleen_M08.atac_peak_99786	282	.	7.56068	31.581	28.2229
8	39774571	39775854	Spleen_M08.atac_peak_99787	30	.	3.83751	5.36062	3.07827
8	39797089	39798150	Spleen_M08.atac_peak_99788	87	.	5.48457	11.5228	8.75648
8	39841421	39841964	Spleen_M08.atac_peak_99789	204	.	9.63699	23.7117	20.4004
8	39858345	39858545	Spleen_M08.atac_peak_99790	35	.	4.32545	5.96502	3.55314
8	39863961	39865016	Spleen_M08.atac_peak_99791	32	.	3.94966	5.48176	3.22731
8	39930061	39930860	Spleen_M08.atac_peak_99792	15	.	3.05234	3.48352	1.58581
8	39993727	39994012	Spleen_M08.atac_peak_99793	12	.	2.81665	3.11311	1.29879
8	40002502	40003766	Spleen_M08.atac_peak_99794	33	.	3.89837	5.61183	3.3129
8	40023681	40023881	Spleen_M08.atac_peak_99795	17	.	3.24162	3.76762	1.73438
8	40043294	40044124	Spleen_M08.atac_peak_99796	18	.	3.28501	3.85643	1.80853
8	40085078	40086351	Spleen_M08.atac_peak_99797	13	.	2.84623	3.19261	1.34535
8	40192863	40193604	Spleen_M08.atac_peak_99798	63	.	4.67666	8.99334	6.34584
8	40194885	40195758	Spleen_M08.atac_peak_99799	24	.	3.20745	4.58239	2.43066
8	40368607	40369250	Spleen_M08.atac_peak_99800	53	.	4.76987	7.91259	5.35432
8	40439102	40439302	Spleen_M08.atac_peak_99801	17	.	3.22137	3.73791	1.71896
8	40480190	40480807	Spleen_M08.atac_peak_99802	14	.	3.01575	3.35289	1.42612
8	40489409	40490500	Spleen_M08.atac_peak_99803	14	.	2.95122	3.38646	1.4768
8	40491662	40491873	Spleen_M08.atac_peak_99804	20	.	3.31919	4.07245	2.00201
8	40518284	40518484	Spleen_M08.atac_peak_99805	14	.	3.01917	3.35917	1.43078
8	40531410	40531610	Spleen_M08.atac_peak_99806	24	.	3.68352	4.62402	2.41143
8	40577117	40577378	Spleen_M08.atac_peak_99807	44	.	4.77683	6.97024	4.44967
8	40706076	40707390	Spleen_M08.atac_peak_99808	13	.	2.8586	3.19269	1.34492
8	40717160	40718174	Spleen_M08.atac_peak_99809	14	.	2.99128	3.35411	1.49344
8	40723691	40723891	Spleen_M08.atac_peak_99810	19	.	3.37764	4.03239	1.94469
8	40731030	40731448	Spleen_M08.atac_peak_99811	23	.	3.28301	4.50435	2.37909
8	40818724	40819211	Spleen_M08.atac_peak_99812	16	.	3.20922	3.70927	1.69203
8	40823934	40824214	Spleen_M08.atac_peak_99813	33	.	4.19589	5.70168	3.33503
8	40968011	40970285	Spleen_M08.atac_peak_99814	54	.	4.16849	7.9363	5.4279
8	41122378	41123272	Spleen_M08.atac_peak_99815	24	.	3.71556	4.7031	2.48861
8	41140704	41141563	Spleen_M08.atac_peak_99816	19	.	3.35092	3.97983	1.90237
8	41279160	41280978	Spleen_M08.atac_peak_99817	30	.	3.95051	5.2569	3.00959
8	41284565	41284904	Spleen_M08.atac_peak_99818	19	.	3.36127	4.02583	1.97629
8	41301266	41301699	Spleen_M08.atac_peak_99819	24	.	3.6839	4.63069	2.42178
8	41321364	41321701	Spleen_M08.atac_peak_99820	19	.	3.29156	3.93663	1.92117
8	41332750	41333426	Spleen_M08.atac_peak_99821	50	.	4.35267	7.62518	5.07846
8	41435922	41436142	Spleen_M08.atac_peak_99822	17	.	3.1854	3.77664	1.77949
8	41439607	41439884	Spleen_M08.atac_peak_99823	21	.	3.35434	4.17006	2.11786
8	41472888	41473088	Spleen_M08.atac_peak_99824	19	.	3.40349	4.0779	1.97666
8	41477500	41477758	Spleen_M08.atac_peak_99825	28	.	3.72701	5.0465	2.81144
8	41484357	41484573	Spleen_M08.atac_peak_99826	28	.	3.84473	5.10188	2.82407
8	41489176	41489552	Spleen_M08.atac_peak_99827	16	.	3.14326	3.61439	1.66481
8	41495816	41496016	Spleen_M08.atac_peak_99828	23	.	3.6053	4.49078	2.32194
8	41512193	41512521	Spleen_M08.atac_peak_99829	65	.	5.72546	9.26991	6.58891
8	41562380	41562651	Spleen_M08.atac_peak_99830	21	.	3.51175	4.28007	2.13008
8	41570983	41571293	Spleen_M08.atac_peak_99831	16	.	3.12514	3.57381	1.62913
8	41577680	41578209	Spleen_M08.atac_peak_99832	16	.	3.06983	3.56026	1.62669
8	41609692	41609892	Spleen_M08.atac_peak_99833	11	.	2.70297	2.91299	1.14626
8	41631153	41631434	Spleen_M08.atac_peak_99834	30	.	4.04451	5.35623	3.01853
8	41654561	41655332	Spleen_M08.atac_peak_99835	127	.	6.23108	15.5344	12.7439
8	41726081	41726783	Spleen_M08.atac_peak_99836	16	.	3.1746	3.64456	1.64292
8	41736841	41737646	Spleen_M08.atac_peak_99837	18	.	3.0031	3.81789	1.82087
8	41750634	41751157	Spleen_M08.atac_peak_99838	18	.	3.20376	3.91326	1.88154
8	41759681	41761186	Spleen_M08.atac_peak_99839	22	.	3.23048	4.30339	2.24298
8	41799279	41799479	Spleen_M08.atac_peak_99840	14	.	3.04529	3.40714	1.46643
8	41820779	41821068	Spleen_M08.atac_peak_99841	16	.	3.06484	3.50751	1.60214
8	41838651	41839260	Spleen_M08.atac_peak_99842	11	.	2.60826	2.91412	1.13805
8	41840678	41841295	Spleen_M08.atac_peak_99843	18	.	3.09229	3.89938	1.88243
8	41858396	41860655	Spleen_M08.atac_peak_99844	30	.	3.16209	5.31218	3.07909
8	41887692	41888106	Spleen_M08.atac_peak_99845	16	.	3.18687	3.66722	1.65988
8	42018417	42018827	Spleen_M08.atac_peak_99846	18	.	3.23621	3.86923	1.85407
8	42085747	42086136	Spleen_M08.atac_peak_99847	17	.	3.16756	3.80354	1.79307
8	42093536	42093987	Spleen_M08.atac_peak_99848	19	.	3.18719	3.95375	1.92373
8	42121548	42121783	Spleen_M08.atac_peak_99849	40	.	4.55571	6.473	4.00585
8	42135743	42137366	Spleen_M08.atac_peak_99850	15	.	3.13353	3.56915	1.58686
8	42151448	42151947	Spleen_M08.atac_peak_99851	16	.	3.07448	3.56403	1.62654
8	42162705	42163250	Spleen_M08.atac_peak_99852	24	.	3.6841	4.63765	2.43304
8	42179202	42179480	Spleen_M08.atac_peak_99853	25	.	3.62913	4.79738	2.58974
8	42191219	42191728	Spleen_M08.atac_peak_99854	23	.	3.3718	4.4531	2.33365
8	42193753	42193953	Spleen_M08.atac_peak_99855	15	.	2.95148	3.42214	1.52291
8	42219793	42220577	Spleen_M08.atac_peak_99856	20	.	3.17586	4.13586	2.08462
8	42231515	42231730	Spleen_M08.atac_peak_99857	27	.	3.89142	5.05846	2.78207
8	42237188	42238287	Spleen_M08.atac_peak_99858	24	.	3.48023	4.67612	2.48702
8	42252184	42254024	Spleen_M08.atac_peak_99859	17	.	2.8105	3.70787	1.73381
8	42286497	42286697	Spleen_M08.atac_peak_99860	33	.	4.2199	5.72567	3.33474
8	42301494	42301749	Spleen_M08.atac_peak_99861	14	.	2.94531	3.39035	1.46062
8	42302849	42303257	Spleen_M08.atac_peak_99862	17	.	3.09599	3.74367	1.78126
8	42320333	42321012	Spleen_M08.atac_peak_99863	13	.	2.87931	3.24903	1.37861
8	42322722	42322922	Spleen_M08.atac_peak_99864	13	.	2.87121	3.23623	1.38419
8	42356641	42357345	Spleen_M08.atac_peak_99865	29	.	3.96197	5.2245	2.93703
8	42364647	42365321	Spleen_M08.atac_peak_99866	17	.	3.27769	3.83385	1.78361
8	42370870	42371118	Spleen_M08.atac_peak_99867	22	.	3.58706	4.44298	2.27351
8	42373978	42374394	Spleen_M08.atac_peak_99868	13	.	2.83749	3.08882	1.30004
8	42390353	42390991	Spleen_M08.atac_peak_99869	21	.	3.27237	4.19909	2.11315
8	42423886	42424193	Spleen_M08.atac_peak_99870	14	.	3.00265	3.33957	1.4497
8	42434818	42435043	Spleen_M08.atac_peak_99871	23	.	3.65911	4.58398	2.38622
8	42508333	42508555	Spleen_M08.atac_peak_99872	17	.	3.14587	3.69499	1.72744
8	42525070	42526375	Spleen_M08.atac_peak_99873	18	.	3.20359	3.80919	1.83273
8	42547060	42549893	Spleen_M08.atac_peak_99874	82	.	4.04715	10.8499	8.21712
8	42593977	42595204	Spleen_M08.atac_peak_99875	19	.	3.36237	4.00519	1.92522
8	42601126	42601653	Spleen_M08.atac_peak_99876	14	.	3.06071	3.43544	1.48747
8	42617836	42618040	Spleen_M08.atac_peak_99877	22	.	3.61848	4.48937	2.29765
8	42646159	42646729	Spleen_M08.atac_peak_99878	19	.	3.3422	3.99943	1.97419
8	42664384	42665070	Spleen_M08.atac_peak_99879	11	.	2.73853	2.95236	1.18665
8	42685537	42686299	Spleen_M08.atac_peak_99880	19	.	3.37928	4.03983	1.95962
8	42701437	42701637	Spleen_M08.atac_peak_99881	17	.	3.27903	3.83966	1.79091
8	42736297	42737192	Spleen_M08.atac_peak_99882	12	.	2.81312	3.06677	1.27605
8	42818573	42820251	Spleen_M08.atac_peak_99883	23	.	3.57101	4.47892	2.35967
8	42832994	42833248	Spleen_M08.atac_peak_99884	22	.	3.59414	4.45009	2.27327
8	42849747	42849947	Spleen_M08.atac_peak_99885	19	.	3.37477	4.02409	1.93569
8	42932464	42933873	Spleen_M08.atac_peak_99886	15	.	2.92463	3.39373	1.50954
8	42940050	42940283	Spleen_M08.atac_peak_99887	20	.	3.30917	4.08155	2.01478
8	42962478	42963131	Spleen_M08.atac_peak_99888	17	.	3.14981	3.67675	1.72397
8	42992095	42992618	Spleen_M08.atac_peak_99889	15	.	3.1091	3.52429	1.55351
8	43009787	43010503	Spleen_M08.atac_peak_99890	14	.	3.01575	3.35289	1.42612
8	43045795	43046383	Spleen_M08.atac_peak_99891	16	.	3.1108	3.6354	1.68246
8	43050240	43050448	Spleen_M08.atac_peak_99892	38	.	4.5112	6.34536	3.87126
8	43060079	43060487	Spleen_M08.atac_peak_99893	14	.	3.05621	3.42719	1.48134
8	43102988	43103208	Spleen_M08.atac_peak_99894	25	.	3.80102	4.85561	2.59785
8	43129249	43129496	Spleen_M08.atac_peak_99895	28	.	3.78508	5.11236	2.86025
8	43164910	43165110	Spleen_M08.atac_peak_99896	19	.	3.24687	3.94366	1.91685
8	43218404	43218613	Spleen_M08.atac_peak_99897	28	.	3.77574	5.16534	2.89179
8	43229350	43229788	Spleen_M08.atac_peak_99898	22	.	3.42397	4.35806	2.22049
8	43231415	43232747	Spleen_M08.atac_peak_99899	13	.	2.86272	3.15006	1.33703
8	43264502	43265059	Spleen_M08.atac_peak_99900	18	.	3.29383	3.87356	1.82212
8	43282900	43283370	Spleen_M08.atac_peak_99901	14	.	3.0483	3.41265	1.47053
8	43284406	43284932	Spleen_M08.atac_peak_99902	18	.	3.344	3.96793	1.89439
8	43290706	43290956	Spleen_M08.atac_peak_99903	19	.	3.36902	4.0209	1.93997
8	43314330	43314530	Spleen_M08.atac_peak_99904	19	.	3.03105	4.04485	1.99078
8	43333231	43333720	Spleen_M08.atac_peak_99905	17	.	3.22039	3.72864	1.70541
8	43357703	43359748	Spleen_M08.atac_peak_99906	18	.	3.1924	3.86555	1.87097
8	43366048	43366892	Spleen_M08.atac_peak_99907	16	.	3.14445	3.5909	1.60831
8	43380962	43381252	Spleen_M08.atac_peak_99908	35	.	4.30227	5.91019	3.50082
8	43391912	43392821	Spleen_M08.atac_peak_99909	15	.	2.93365	3.50649	1.57278
8	43405875	43406090	Spleen_M08.atac_peak_99910	32	.	4.16394	5.59734	3.21726
8	43432993	43433997	Spleen_M08.atac_peak_99911	17	.	3.22633	3.74436	1.72139
8	43466767	43467372	Spleen_M08.atac_peak_99912	16	.	3.13906	3.59886	1.65553
8	43478167	43478367	Spleen_M08.atac_peak_99913	18	.	3.30225	3.89053	1.83607
8	43510779	43512681	Spleen_M08.atac_peak_99914	14	.	2.63151	3.36637	1.4851
8	43513786	43514029	Spleen_M08.atac_peak_99915	23	.	3.01626	4.43968	2.31285
8	43521533	43521796	Spleen_M08.atac_peak_99916	32	.	3.92471	5.53178	3.22881
8	43544447	43544999	Spleen_M08.atac_peak_99917	20	.	3.39356	4.08736	2.02658
8	43559611	43560093	Spleen_M08.atac_peak_99918	14	.	3.01575	3.35289	1.42612
8	43565485	43566073	Spleen_M08.atac_peak_99919	12	.	2.75115	2.98872	1.20511
8	43580974	43581849	Spleen_M08.atac_peak_99920	21	.	3.44958	4.2569	2.19239
8	43593032	43594027	Spleen_M08.atac_peak_99921	22	.	3.03923	4.32494	2.24544
8	43598710	43599168	Spleen_M08.atac_peak_99922	14	.	2.86062	3.36905	1.47614
8	43625372	43625616	Spleen_M08.atac_peak_99923	20	.	3.40455	4.14378	2.0817
8	43659365	43659836	Spleen_M08.atac_peak_99924	52	.	4.37209	7.78419	5.24752
8	43668995	43669310	Spleen_M08.atac_peak_99925	16	.	3.05652	3.61785	1.65654
8	43693104	43694120	Spleen_M08.atac_peak_99926	14	.	2.67437	3.25737	1.41109
8	43696545	43697558	Spleen_M08.atac_peak_99927	27	.	3.40675	4.95057	2.73901
8	43710195	43710395	Spleen_M08.atac_peak_99928	27	.	3.78	4.98329	2.75545
8	43722928	43724179	Spleen_M08.atac_peak_99929	16	.	3.05617	3.63841	1.68306
8	43738941	43739220	Spleen_M08.atac_peak_99930	13	.	2.81452	3.1808	1.3599
8	43743930	43744149	Spleen_M08.atac_peak_99931	28	.	3.85552	5.06785	2.81309
8	43747744	43748035	Spleen_M08.atac_peak_99932	14	.	2.92783	3.23955	1.41194
8	43752545	43752779	Spleen_M08.atac_peak_99933	49	.	4.6106	7.46659	4.91893
8	43758963	43759236	Spleen_M08.atac_peak_99934	64	.	4.88197	9.09243	6.42147
8	43771423	43771965	Spleen_M08.atac_peak_99935	12	.	2.82279	3.09265	1.28914
8	43777635	43777958	Spleen_M08.atac_peak_99936	14	.	3.03942	3.39636	1.45842
8	43799115	43799574	Spleen_M08.atac_peak_99937	11	.	2.37555	2.86723	1.12389
8	43803386	43804008	Spleen_M08.atac_peak_99938	182	.	6.99565	21.4363	18.2783
8	43815619	43816085	Spleen_M08.atac_peak_99939	23	.	3.51444	4.51357	2.3785
8	43822927	43823136	Spleen_M08.atac_peak_99940	30	.	3.99436	5.35585	3.05715
8	43953150	43954441	Spleen_M08.atac_peak_99941	24	.	3.61061	4.58122	2.45891
8	43959032	43959232	Spleen_M08.atac_peak_99942	29	.	4.02818	5.31592	2.97926
8	43987505	43988723	Spleen_M08.atac_peak_99943	49	.	4.25195	7.45068	4.90844
8	44024601	44024845	Spleen_M08.atac_peak_99944	20	.	3.38051	4.17296	2.09016
8	44042543	44043291	Spleen_M08.atac_peak_99945	18	.	3.01942	3.81547	1.82185
8	44047294	44047598	Spleen_M08.atac_peak_99946	21	.	3.45993	4.22008	2.13689
8	44111627	44112108	Spleen_M08.atac_peak_99947	14	.	2.97191	3.32965	1.47178
8	44127946	44128218	Spleen_M08.atac_peak_99948	21	.	3.53565	4.34201	2.1924
8	44179165	44179365	Spleen_M08.atac_peak_99949	20	.	3.46646	4.19808	2.07008
8	44191295	44191607	Spleen_M08.atac_peak_99950	30	.	4.04724	5.39795	3.08228
8	44216173	44218102	Spleen_M08.atac_peak_99951	22	.	3.48149	4.31285	2.22728
8	44244471	44244671	Spleen_M08.atac_peak_99952	19	.	3.36218	3.99077	1.90184
8	44270656	44271556	Spleen_M08.atac_peak_99953	86	.	5.35103	11.3656	8.61052
8	44298477	44299038	Spleen_M08.atac_peak_99954	111	.	6.94737	14.0039	11.1376
8	44357904	44358841	Spleen_M08.atac_peak_99955	17	.	2.82726	3.68984	1.72185
8	44361004	44361334	Spleen_M08.atac_peak_99956	32	.	3.60539	5.62596	3.28453
8	44389751	44390808	Spleen_M08.atac_peak_99957	14	.	3.01575	3.35289	1.42612
8	44402395	44403808	Spleen_M08.atac_peak_99958	30	.	3.79422	5.30716	3.0324
8	44465217	44465459	Spleen_M08.atac_peak_99959	20	.	3.3952	4.14071	2.08256
8	44583735	44583985	Spleen_M08.atac_peak_99960	42	.	4.70813	6.79781	4.28385
8	44612372	44612572	Spleen_M08.atac_peak_99961	19	.	3.24464	3.96434	1.90861
8	44618532	44618838	Spleen_M08.atac_peak_99962	21	.	3.43124	4.3035	2.18862
8	44627552	44628266	Spleen_M08.atac_peak_99963	15	.	2.98865	3.39246	1.50306
8	44642796	44644331	Spleen_M08.atac_peak_99964	14	.	2.90085	3.3171	1.42612
8	44677542	44677891	Spleen_M08.atac_peak_99965	70	.	5.24016	9.70091	7.07297
8	44679669	44679897	Spleen_M08.atac_peak_99966	28	.	3.69213	5.11927	2.8687
8	44693728	44694332	Spleen_M08.atac_peak_99967	13	.	2.89965	3.18086	1.3574
8	44718897	44719653	Spleen_M08.atac_peak_99968	14	.	3.01575	3.35289	1.42612
8	44735439	44736091	Spleen_M08.atac_peak_99969	19	.	3.34794	4.00014	1.95863
8	44784992	44785584	Spleen_M08.atac_peak_99970	14	.	3.01575	3.35289	1.42612
8	44800671	44801142	Spleen_M08.atac_peak_99971	17	.	3.27213	3.82364	1.77602
8	44807295	44808294	Spleen_M08.atac_peak_99972	41	.	4.15533	6.68077	4.19018
8	44894332	44895113	Spleen_M08.atac_peak_99973	99	.	6.24992	12.7768	9.94337
8	44915167	44915585	Spleen_M08.atac_peak_99974	28	.	3.8323	5.08093	2.83496
8	44959081	44959913	Spleen_M08.atac_peak_99975	22	.	3.4221	4.38374	2.26641
8	45021155	45023717	Spleen_M08.atac_peak_99976	20	.	3.45199	4.1697	2.04736
8	45098533	45098733	Spleen_M08.atac_peak_99977	16	.	3.18808	3.67202	1.66574
8	45116784	45117100	Spleen_M08.atac_peak_99978	24	.	3.373	4.56901	2.40826
8	45119841	45120455	Spleen_M08.atac_peak_99979	40	.	3.85455	6.38791	4.04715
8	45136538	45137163	Spleen_M08.atac_peak_99980	12	.	2.79103	3.02022	1.24543
8	45215506	45215818	Spleen_M08.atac_peak_99981	16	.	3.06842	3.63114	1.6577
8	45222564	45223093	Spleen_M08.atac_peak_99982	127	.	6.08934	15.79	12.7451
8	45236671	45236876	Spleen_M08.atac_peak_99983	35	.	4.0498	5.90625	3.50477
8	45240605	45241269	Spleen_M08.atac_peak_99984	17	.	3.20022	3.72438	1.75548
8	45261955	45262477	Spleen_M08.atac_peak_99985	19	.	3.37623	4.02334	1.93208
8	45277020	45277305	Spleen_M08.atac_peak_99986	15	.	3.12634	3.55594	1.57704
8	45285097	45285902	Spleen_M08.atac_peak_99987	59	.	4.77061	8.52055	5.92459
8	45291411	45292412	Spleen_M08.atac_peak_99988	23	.	3.4653	4.54284	2.39264
8	45326538	45327637	Spleen_M08.atac_peak_99989	20	.	3.42427	4.1357	2.03751
8	45332900	45333505	Spleen_M08.atac_peak_99990	108	.	5.71839	13.7462	10.8904
8	45341414	45342559	Spleen_M08.atac_peak_99991	18	.	3.18225	3.83107	1.81836
8	45361825	45362025	Spleen_M08.atac_peak_99992	21	.	3.42485	4.29495	2.16742
8	45379171	45379592	Spleen_M08.atac_peak_99993	40	.	4.38106	6.48615	4.05843
8	45402182	45402450	Spleen_M08.atac_peak_99994	18	.	3.32886	3.93618	1.87263
8	45405852	45406347	Spleen_M08.atac_peak_99995	10	.	2.64919	2.81058	1.07803
8	45412074	45412305	Spleen_M08.atac_peak_99996	30	.	3.83143	5.32411	3.03752
8	45433233	45433466	Spleen_M08.atac_peak_99997	22	.	3.42074	4.33301	2.21168
8	45436784	45436997	Spleen_M08.atac_peak_99998	25	.	3.68278	4.73167	2.54406
8	45449233	45450135	Spleen_M08.atac_peak_99999	16	.	3.1928	3.68372	1.67714
8	45455461	45456268	Spleen_M08.atac_peak_100000	44	.	4.20067	6.85877	4.40551
8	45472047	45472385	Spleen_M08.atac_peak_100001	23	.	3.62502	4.51603	2.33083
8	45477722	45478028	Spleen_M08.atac_peak_100002	28	.	3.86496	5.15036	2.88815
8	45499826	45500690	Spleen_M08.atac_peak_100003	22	.	3.62002	4.49059	2.29688
8	45526391	45526804	Spleen_M08.atac_peak_100004	23	.	3.3741	4.49184	2.36176
8	45531634	45532194	Spleen_M08.atac_peak_100005	25	.	3.33328	4.75319	2.55151
8	45533653	45534162	Spleen_M08.atac_peak_100006	20	.	3.05509	4.16433	2.08539
8	45537250	45537490	Spleen_M08.atac_peak_100007	22	.	3.1938	4.33803	2.21243
8	45539026	45539990	Spleen_M08.atac_peak_100008	16	.	3.06483	3.60445	1.65742
8	45547325	45547946	Spleen_M08.atac_peak_100009	24	.	3.57217	4.66899	2.4926
8	45557181	45557499	Spleen_M08.atac_peak_100010	14	.	2.87156	3.27254	1.41761
8	45561852	45562682	Spleen_M08.atac_peak_100011	25	.	3.58773	4.68753	2.51427
8	45569013	45569750	Spleen_M08.atac_peak_100012	15	.	2.81573	3.4803	1.56946
8	45572615	45573928	Spleen_M08.atac_peak_100013	12	.	2.48292	3.12083	1.2961
8	45577074	45577384	Spleen_M08.atac_peak_100014	19	.	2.70193	4.01395	1.9804
8	45596956	45597878	Spleen_M08.atac_peak_100015	15	.	2.74702	3.42618	1.54477
8	45605229	45606094	Spleen_M08.atac_peak_100016	13	.	2.66494	3.20409	1.35644
8	45621818	45622885	Spleen_M08.atac_peak_100017	12	.	2.71296	2.98505	1.21591
8	45639177	45639465	Spleen_M08.atac_peak_100018	18	.	3.16294	3.85349	1.85364
8	45647943	45648303	Spleen_M08.atac_peak_100019	111	.	6.91243	14.1087	11.1926
8	45651641	45651841	Spleen_M08.atac_peak_100020	23	.	3.51202	4.49295	2.31575
8	45663369	45664364	Spleen_M08.atac_peak_100021	35	.	3.70638	5.89751	3.53866
8	45680226	45681313	Spleen_M08.atac_peak_100022	23	.	3.59362	4.47072	2.32603
8	45691415	45691645	Spleen_M08.atac_peak_100023	19	.	3.42098	4.10598	1.99393
8	45696246	45696446	Spleen_M08.atac_peak_100024	15	.	3.0243	3.50724	1.57499
8	45699742	45700048	Spleen_M08.atac_peak_100025	21	.	3.43705	4.31716	2.19562
8	45736605	45736884	Spleen_M08.atac_peak_100026	28	.	3.91314	5.11641	2.85128
8	45740937	45741544	Spleen_M08.atac_peak_100027	14	.	2.95645	3.31679	1.46284
8	45747123	45747323	Spleen_M08.atac_peak_100028	23	.	3.54167	4.49252	2.35459
8	45813108	45814894	Spleen_M08.atac_peak_100029	33	.	3.46537	5.70338	3.3982
8	45894070	45894816	Spleen_M08.atac_peak_100030	118	.	6.79619	14.6737	11.829
8	45932183	45932397	Spleen_M08.atac_peak_100031	25	.	3.77673	4.81534	2.5719
8	45949013	45949965	Spleen_M08.atac_peak_100032	71	.	5.70118	9.75337	7.17479
8	46080802	46081239	Spleen_M08.atac_peak_100033	32	.	4.15245	5.58819	3.22094
8	46089692	46090130	Spleen_M08.atac_peak_100034	21	.	3.52789	4.32959	2.18487
8	46144517	46144780	Spleen_M08.atac_peak_100035	19	.	3.35482	4.00021	1.92957
8	46170969	46171169	Spleen_M08.atac_peak_100036	16	.	3.17478	3.64489	1.64316
8	46178524	46179426	Spleen_M08.atac_peak_100037	21	.	3.49466	4.25112	2.11066
8	46202632	46202849	Spleen_M08.atac_peak_100038	36	.	4.39557	6.09569	3.65318
8	46234106	46235204	Spleen_M08.atac_peak_100039	19	.	2.99929	3.93269	1.9063
8	46305467	46305857	Spleen_M08.atac_peak_100040	14	.	2.85874	3.33872	1.46348
8	46308615	46308816	Spleen_M08.atac_peak_100041	41	.	4.52481	6.68272	4.1648
8	46328030	46328310	Spleen_M08.atac_peak_100042	24	.	3.68968	4.64871	2.44204
8	46411213	46412009	Spleen_M08.atac_peak_100043	66	.	5.36161	9.33915	6.64803
8	46446819	46447376	Spleen_M08.atac_peak_100044	52	.	5.15129	7.8091	5.20023
8	46535931	46536180	Spleen_M08.atac_peak_100045	24	.	3.73015	4.71695	2.48716
8	46554237	46554525	Spleen_M08.atac_peak_100046	21	.	3.53184	4.33747	2.19133
8	46587287	46587689	Spleen_M08.atac_peak_100047	19	.	3.27921	3.92087	1.90978
8	46608193	46608411	Spleen_M08.atac_peak_100048	52	.	3.92032	7.81588	5.24079
8	46610319	46612004	Spleen_M08.atac_peak_100049	30	.	3.00784	5.26129	3.01181
8	46615967	46618133	Spleen_M08.atac_peak_100050	33	.	3.03613	5.59342	3.37999
8	46662065	46663541	Spleen_M08.atac_peak_100051	21	.	3.34795	4.26756	2.17414
8	46687608	46688470	Spleen_M08.atac_peak_100052	13	.	2.80685	3.22535	1.38511
8	46690140	46690720	Spleen_M08.atac_peak_100053	20	.	3.25094	4.06583	2.01496
8	46717023	46717685	Spleen_M08.atac_peak_100054	41	.	4.59629	6.61123	4.16438
8	46731897	46732707	Spleen_M08.atac_peak_100055	24	.	3.5565	4.53327	2.40002
8	46758068	46758268	Spleen_M08.atac_peak_100056	14	.	3.01575	3.35289	1.42612
8	46783116	46783779	Spleen_M08.atac_peak_100057	28	.	3.66983	5.02774	2.84302
8	46784685	46784952	Spleen_M08.atac_peak_100058	29	.	3.71416	5.22545	2.97201
8	46815269	46815867	Spleen_M08.atac_peak_100059	26	.	3.58363	4.79193	2.61333
8	46892724	46893642	Spleen_M08.atac_peak_100060	38	.	4.36944	6.18335	3.82359
8	46912546	46912841	Spleen_M08.atac_peak_100061	37	.	4.39746	6.15054	3.7366
8	47009890	47010951	Spleen_M08.atac_peak_100062	22	.	3.59236	4.4482	2.27309
8	47250426	47250626	Spleen_M08.atac_peak_100063	23	.	3.67721	4.60477	2.39014
8	47316892	47317211	Spleen_M08.atac_peak_100064	19	.	3.3908	4.06072	1.9694
8	47381894	47382644	Spleen_M08.atac_peak_100065	23	.	3.53415	4.53656	2.38843
8	47615850	47616222	Spleen_M08.atac_peak_100066	20	.	3.44179	4.14899	2.03018
8	47627509	47627832	Spleen_M08.atac_peak_100067	18	.	3.3215	3.9383	1.88294
8	47652716	47653181	Spleen_M08.atac_peak_100068	47	.	4.87245	7.2403	4.71909
8	47665641	47666337	Spleen_M08.atac_peak_100069	32	.	4.1807	5.6419	3.26252
8	47734733	47735233	Spleen_M08.atac_peak_100070	16	.	3.20493	3.70207	1.68728
8	47781444	47781695	Spleen_M08.atac_peak_100071	25	.	3.74282	4.76051	2.54748
8	47830210	47830540	Spleen_M08.atac_peak_100072	16	.	3.15351	3.60584	1.61413
8	47848155	47848447	Spleen_M08.atac_peak_100073	43	.	4.69505	6.83301	4.3585
8	47907120	47907924	Spleen_M08.atac_peak_100074	27	.	3.78414	4.94574	2.74229
8	47948238	47948858	Spleen_M08.atac_peak_100075	19	.	3.34892	3.97647	1.90017
8	47964116	47964724	Spleen_M08.atac_peak_100076	14	.	3.0696	3.45177	1.49961
8	48004790	48006160	Spleen_M08.atac_peak_100077	119	.	4.7394	14.8402	11.9591
8	48020406	48020811	Spleen_M08.atac_peak_100078	19	.	3.36847	4.015	1.93126
8	48156848	48157981	Spleen_M08.atac_peak_100079	169	.	6.09368	19.9745	16.9134
8	48237424	48238495	Spleen_M08.atac_peak_100080	17	.	3.22047	3.72913	1.70609
8	48248931	48249145	Spleen_M08.atac_peak_100081	51	.	5.13563	7.75514	5.13981
8	48257951	48258151	Spleen_M08.atac_peak_100082	24	.	3.66414	4.60005	2.40428
8	48359221	48359737	Spleen_M08.atac_peak_100083	60	.	4.84728	8.64232	6.03999
8	48423525	48423747	Spleen_M08.atac_peak_100084	30	.	4.03265	5.35701	3.03839
8	48510122	48510375	Spleen_M08.atac_peak_100085	34	.	4.26365	5.86255	3.4859
8	48597918	48598118	Spleen_M08.atac_peak_100086	36	.	3.25612	6.0559	3.64632
8	48599720	48601124	Spleen_M08.atac_peak_100087	123	.	5.13918	15.1622	12.3195
8	48729674	48729930	Spleen_M08.atac_peak_100088	30	.	4.02956	5.3559	3.04312
8	48765369	48766063	Spleen_M08.atac_peak_100089	69	.	5.61921	9.48713	6.90475
8	48819525	48820582	Spleen_M08.atac_peak_100090	13	.	2.84518	3.10022	1.3095
8	48868152	48868640	Spleen_M08.atac_peak_100091	16	.	3.14401	3.58839	1.60116
8	48941713	48942843	Spleen_M08.atac_peak_100092	16	.	3.15936	3.62105	1.62942
8	48986306	48987181	Spleen_M08.atac_peak_100093	15	.	3.13927	3.5797	1.5947
8	49013697	49014291	Spleen_M08.atac_peak_100094	17	.	3.24712	3.77771	1.74189
8	49170852	49171076	Spleen_M08.atac_peak_100095	31	.	4.10242	5.48441	3.13323
8	49416193	49417029	Spleen_M08.atac_peak_100096	15	.	3.04774	3.46713	1.57628
8	49535492	49535864	Spleen_M08.atac_peak_100097	14	.	3.01575	3.35289	1.42612
8	49550078	49550492	Spleen_M08.atac_peak_100098	67	.	5.81609	9.48094	6.77195
8	49562708	49563611	Spleen_M08.atac_peak_100099	15	.	3.10192	3.5111	1.54371
8	49588248	49588641	Spleen_M08.atac_peak_100100	16	.	3.21019	3.70991	1.69149
8	49647357	49647761	Spleen_M08.atac_peak_100101	18	.	3.33227	3.94162	1.87044
8	49779641	49779884	Spleen_M08.atac_peak_100102	17	.	3.27948	3.84013	1.79095
8	49888712	49888919	Spleen_M08.atac_peak_100103	37	.	4.41228	6.14817	3.71015
8	50099804	50100559	Spleen_M08.atac_peak_100104	26	.	3.81598	4.92293	2.68367
8	50136903	50137144	Spleen_M08.atac_peak_100105	23	.	3.64429	4.55094	2.35617
8	50325658	50326136	Spleen_M08.atac_peak_100106	14	.	3.01575	3.35289	1.42612
8	50330853	50331544	Spleen_M08.atac_peak_100107	14	.	3.01575	3.35289	1.42612
8	50468967	50469171	Spleen_M08.atac_peak_100108	27	.	3.9133	5.07624	2.77505
8	50477251	50477456	Spleen_M08.atac_peak_100109	29	.	3.98094	5.23282	2.9378
8	50479291	50479580	Spleen_M08.atac_peak_100110	50	.	4.90968	7.59799	5.07181
8	50535503	50536527	Spleen_M08.atac_peak_100111	22	.	3.52432	4.36934	2.27018
8	50558851	50561229	Spleen_M08.atac_peak_100112	25	.	3.34152	4.72152	2.53398
8	50623024	50623915	Spleen_M08.atac_peak_100113	18	.	3.30908	3.89148	1.82645
8	50658536	50659320	Spleen_M08.atac_peak_100114	14	.	3.03603	3.39012	1.45379
8	50806141	50806341	Spleen_M08.atac_peak_100115	27	.	3.85189	4.99876	2.76491
8	50816637	50816921	Spleen_M08.atac_peak_100116	31	.	4.0945	5.47445	3.12985
8	50957178	50957676	Spleen_M08.atac_peak_100117	47	.	4.7554	7.2937	4.7452
8	50962815	50963142	Spleen_M08.atac_peak_100118	27	.	3.84777	4.97086	2.7098
8	51013088	51013466	Spleen_M08.atac_peak_100119	37	.	4.41763	6.19949	3.78193
8	51050061	51051063	Spleen_M08.atac_peak_100120	137	.	6.11309	16.7991	13.71
8	51097271	51098172	Spleen_M08.atac_peak_100121	155	.	6.21088	18.6327	15.5565
8	51120956	51121512	Spleen_M08.atac_peak_100122	19	.	3.37849	4.02537	1.93172
8	51147424	51147629	Spleen_M08.atac_peak_100123	23	.	3.67775	4.60986	2.39775
8	51153205	51154237	Spleen_M08.atac_peak_100124	204	.	6.17991	23.6233	20.4564
8	51159156	51159549	Spleen_M08.atac_peak_100125	84	.	5.85423	11.2155	8.4065
8	51224757	51225546	Spleen_M08.atac_peak_100126	20	.	3.47191	4.20854	2.07831
8	51263414	51263681	Spleen_M08.atac_peak_100127	47	.	4.78123	7.27166	4.75884
8	51277213	51277413	Spleen_M08.atac_peak_100128	15	.	3.09219	3.49324	1.53044
8	51369160	51369377	Spleen_M08.atac_peak_100129	23	.	3.64312	4.54366	2.34623
8	51416608	51416879	Spleen_M08.atac_peak_100130	27	.	3.75646	4.94126	2.72766
8	51418430	51418639	Spleen_M08.atac_peak_100131	31	.	3.9579	5.42958	3.11458
8	51437330	51437530	Spleen_M08.atac_peak_100132	22	.	3.56505	4.38703	2.2177
8	51453491	51454010	Spleen_M08.atac_peak_100133	12	.	2.78192	3.01111	1.2365
8	51456402	51456696	Spleen_M08.atac_peak_100134	10	.	2.6006	2.73881	1.02091
8	51462412	51463621	Spleen_M08.atac_peak_100135	19	.	3.26621	3.9153	1.92218
8	51513247	51513917	Spleen_M08.atac_peak_100136	45	.	4.69969	6.98401	4.57001
8	51546377	51546962	Spleen_M08.atac_peak_100137	17	.	3.22339	3.73593	1.71241
8	51576537	51576834	Spleen_M08.atac_peak_100138	20	.	3.44657	4.17915	2.07211
8	51615899	51616308	Spleen_M08.atac_peak_100139	15	.	3.10326	3.51357	1.54555
8	51656270	51657307	Spleen_M08.atac_peak_100140	18	.	3.26154	3.88759	1.87533
8	51663925	51664619	Spleen_M08.atac_peak_100141	21	.	3.39166	4.21579	2.1395
8	51686201	51687218	Spleen_M08.atac_peak_100142	19	.	3.39292	4.05989	1.96458
8	51743928	51744441	Spleen_M08.atac_peak_100143	21	.	3.49902	4.28173	2.1733
8	51758700	51759193	Spleen_M08.atac_peak_100144	14	.	3.01575	3.35289	1.42612
8	51782780	51783392	Spleen_M08.atac_peak_100145	14	.	3.01575	3.35289	1.42612
8	51806444	51806652	Spleen_M08.atac_peak_100146	28	.	3.94782	5.15942	2.85501
8	51815020	51815584	Spleen_M08.atac_peak_100147	15	.	3.06161	3.48794	1.59615
8	51826323	51827003	Spleen_M08.atac_peak_100148	19	.	3.39734	4.06847	1.97131
8	51865907	51866150	Spleen_M08.atac_peak_100149	29	.	4.0015	5.28841	2.97821
8	51891172	51891577	Spleen_M08.atac_peak_100150	22	.	3.44683	4.33527	2.23885
8	51904509	51904709	Spleen_M08.atac_peak_100151	33	.	4.17682	5.69393	3.35311
8	51911304	51913422	Spleen_M08.atac_peak_100152	44	.	3.72351	6.88336	4.44312
8	51928195	51928789	Spleen_M08.atac_peak_100153	19	.	3.34946	4.02031	1.99038
8	51952018	51952969	Spleen_M08.atac_peak_100154	25	.	3.76096	4.78501	2.54823
8	51983335	51984503	Spleen_M08.atac_peak_100155	16	.	3.03778	3.58309	1.63362
8	52008344	52008907	Spleen_M08.atac_peak_100156	14	.	2.92678	3.23465	1.40026
8	52024305	52024505	Spleen_M08.atac_peak_100157	14	.	3.01575	3.35289	1.42612
8	52064140	52064526	Spleen_M08.atac_peak_100158	12	.	2.80221	3.0589	1.26418
8	52100553	52101625	Spleen_M08.atac_peak_100159	20	.	3.36978	4.12037	2.06889
8	52144924	52145519	Spleen_M08.atac_peak_100160	15	.	2.97618	3.43261	1.50721
8	52148474	52148674	Spleen_M08.atac_peak_100161	26	.	3.73374	4.86884	2.63338
8	52208158	52209021	Spleen_M08.atac_peak_100162	19	.	3.41838	4.10624	1.99862
8	52250824	52251433	Spleen_M08.atac_peak_100163	17	.	3.1682	3.74111	1.76513
8	52252745	52253532	Spleen_M08.atac_peak_100164	17	.	3.15749	3.67734	1.71312
8	52269684	52269898	Spleen_M08.atac_peak_100165	37	.	4.41894	6.19821	3.77857
8	52299798	52300610	Spleen_M08.atac_peak_100166	12	.	2.77767	3.029	1.23677
8	52309891	52310891	Spleen_M08.atac_peak_100167	15	.	2.93118	3.48648	1.56338
8	52321760	52322125	Spleen_M08.atac_peak_100168	14	.	3.01575	3.35289	1.42612
8	52329201	52329542	Spleen_M08.atac_peak_100169	16	.	3.19169	3.67594	1.66624
8	52338656	52338856	Spleen_M08.atac_peak_100170	20	.	3.46165	4.1773	2.04395
8	52383293	52383591	Spleen_M08.atac_peak_100171	20	.	3.30499	4.06425	2.00177
8	52403724	52403954	Spleen_M08.atac_peak_100172	21	.	3.24669	4.23176	2.14024
8	52412525	52413502	Spleen_M08.atac_peak_100173	14	.	2.92476	3.26872	1.41903
8	52458460	52459768	Spleen_M08.atac_peak_100174	134	.	6.2875	16.3072	13.4487
8	52522372	52523028	Spleen_M08.atac_peak_100175	121	.	6.25886	15.1533	12.1644
8	52622301	52623228	Spleen_M08.atac_peak_100176	18	.	3.32615	3.92282	1.84974
8	52654778	52656577	Spleen_M08.atac_peak_100177	17	.	3.16093	3.68679	1.72317
8	52700965	52701399	Spleen_M08.atac_peak_100178	27	.	3.79369	4.90698	2.71698
8	52707867	52708067	Spleen_M08.atac_peak_100179	30	.	4.03895	5.35214	3.02115
8	52761968	52762641	Spleen_M08.atac_peak_100180	11	.	2.71488	2.90762	1.15544
8	52765786	52766133	Spleen_M08.atac_peak_100181	16	.	2.96617	3.61912	1.6666
8	52804218	52805559	Spleen_M08.atac_peak_100182	16	.	3.18379	3.66844	1.67197
8	52915043	52915243	Spleen_M08.atac_peak_100183	23	.	3.66629	4.59253	2.38831
8	52949477	52949982	Spleen_M08.atac_peak_100184	14	.	3.03154	3.38188	1.44766
8	52958466	52959423	Spleen_M08.atac_peak_100185	20	.	3.26621	4.14434	2.08147
8	52963862	52965105	Spleen_M08.atac_peak_100186	36	.	4.00252	6.04565	3.67013
8	52981585	52981785	Spleen_M08.atac_peak_100187	14	.	3.02473	3.36937	1.43836
8	53035536	53035979	Spleen_M08.atac_peak_100188	22	.	3.59578	4.46302	2.29198
8	53058619	53059570	Spleen_M08.atac_peak_100189	13	.	2.60467	3.25874	1.38875
8	53063236	53064685	Spleen_M08.atac_peak_100190	16	.	2.59282	3.63241	1.69365
8	53091412	53091706	Spleen_M08.atac_peak_100191	16	.	3.15027	3.60342	1.61549
8	53125436	53125784	Spleen_M08.atac_peak_100192	21	.	3.50519	4.27047	2.12517
8	53178792	53180140	Spleen_M08.atac_peak_100193	185	.	5.76645	21.6283	18.5895
8	53189873	53190201	Spleen_M08.atac_peak_100194	52	.	5.08908	7.78893	5.24404
8	53335680	53336224	Spleen_M08.atac_peak_100195	26	.	3.83774	4.94491	2.68376
8	53351585	53352046	Spleen_M08.atac_peak_100196	26	.	3.83297	4.94962	2.6996
8	53458454	53459051	Spleen_M08.atac_peak_100197	19	.	3.36798	4.02162	1.94302
8	53471809	53472174	Spleen_M08.atac_peak_100198	17	.	2.91292	3.7295	1.73283
8	53482092	53482737	Spleen_M08.atac_peak_100199	14	.	2.90493	3.3233	1.42675
8	53493897	53494786	Spleen_M08.atac_peak_100200	18	.	3.25084	3.83617	1.85868
8	53500118	53500331	Spleen_M08.atac_peak_100201	37	.	4.47609	6.26229	3.79364
8	53565401	53565649	Spleen_M08.atac_peak_100202	14	.	3.0366	3.39117	1.45457
8	53569246	53569654	Spleen_M08.atac_peak_100203	22	.	3.55272	4.37022	2.21044
8	53590765	53591663	Spleen_M08.atac_peak_100204	15	.	3.11628	3.53747	1.56331
8	53612660	53613302	Spleen_M08.atac_peak_100205	21	.	3.51724	4.29065	2.13826
8	53656529	53658625	Spleen_M08.atac_peak_100206	15	.	2.90992	3.3927	1.50205
8	53663483	53664209	Spleen_M08.atac_peak_100207	33	.	3.72176	5.67121	3.35337
8	53695983	53696557	Spleen_M08.atac_peak_100208	18	.	3.13972	3.86654	1.865
8	53748426	53748894	Spleen_M08.atac_peak_100209	31	.	4.06635	5.45254	3.13963
8	53779396	53779681	Spleen_M08.atac_peak_100210	75	.	6.06155	10.2587	7.55034
8	53806801	53807006	Spleen_M08.atac_peak_100211	23	.	3.68195	4.61531	2.39962
8	53833051	53833350	Spleen_M08.atac_peak_100212	17	.	3.27424	3.83325	1.78828
8	53872563	53873776	Spleen_M08.atac_peak_100213	22	.	3.49907	4.30115	2.20861
8	53905512	53906007	Spleen_M08.atac_peak_100214	42	.	4.63951	6.72254	4.24456
8	53935203	53935593	Spleen_M08.atac_peak_100215	42	.	4.61973	6.71111	4.27139
8	53986184	53986397	Spleen_M08.atac_peak_100216	25	.	3.75401	4.77351	2.5409
8	53994901	53996646	Spleen_M08.atac_peak_100217	53	.	3.87668	7.73484	5.30007
8	54094101	54094386	Spleen_M08.atac_peak_100218	32	.	4.13589	5.59878	3.26262
8	54132514	54133207	Spleen_M08.atac_peak_100219	20	.	3.45627	4.18268	2.06172
8	54148184	54149528	Spleen_M08.atac_peak_100220	119	.	5.43328	14.7795	11.9685
8	54216577	54217312	Spleen_M08.atac_peak_100221	135	.	6.66289	16.4686	13.5638
8	54223025	54223247	Spleen_M08.atac_peak_100222	29	.	3.98995	5.26636	2.96087
8	54252092	54252292	Spleen_M08.atac_peak_100223	17	.	3.14521	3.65154	1.71025
8	54287686	54288335	Spleen_M08.atac_peak_100224	19	.	3.39581	4.07127	1.97852
8	54327403	54328289	Spleen_M08.atac_peak_100225	16	.	2.9448	3.6102	1.65744
8	54360991	54361191	Spleen_M08.atac_peak_100226	16	.	3.19571	3.68333	1.67173
8	54376060	54376755	Spleen_M08.atac_peak_100227	14	.	3.01575	3.35289	1.42612
8	54377761	54378178	Spleen_M08.atac_peak_100228	15	.	3.07277	3.45759	1.50394
8	54389054	54389254	Spleen_M08.atac_peak_100229	15	.	3.10161	3.52435	1.59094
8	54466717	54467025	Spleen_M08.atac_peak_100230	24	.	3.55623	4.60512	2.46134
8	54508225	54508904	Spleen_M08.atac_peak_100231	19	.	3.37307	4.03162	1.96694
8	54570850	54571051	Spleen_M08.atac_peak_100232	18	.	3.32226	3.91862	1.84925
8	54574950	54575187	Spleen_M08.atac_peak_100233	30	.	3.96793	5.36372	3.0539
8	54591809	54592009	Spleen_M08.atac_peak_100234	35	.	4.34053	5.99754	3.58209
8	54676204	54676435	Spleen_M08.atac_peak_100235	24	.	3.68875	4.64682	2.4406
8	54714061	54714584	Spleen_M08.atac_peak_100236	18	.	3.31879	3.92381	1.86352
8	54721458	54722871	Spleen_M08.atac_peak_100237	137	.	6.12099	16.535	13.7205
8	54779281	54779500	Spleen_M08.atac_peak_100238	38	.	4.46166	6.30493	3.88177
8	54817008	54817507	Spleen_M08.atac_peak_100239	22	.	3.57328	4.40775	2.23815
8	54978817	54979217	Spleen_M08.atac_peak_100240	35	.	4.30283	5.9342	3.53955
8	55169782	55170144	Spleen_M08.atac_peak_100241	14	.	3.01575	3.35289	1.42612
8	55225628	55226418	Spleen_M08.atac_peak_100242	18	.	3.30662	3.88698	1.8231
8	55253943	55254344	Spleen_M08.atac_peak_100243	10	.	2.59259	2.72698	1.01185
8	55296598	55296969	Spleen_M08.atac_peak_100244	21	.	3.52678	4.3177	2.16686
8	55336517	55336833	Spleen_M08.atac_peak_100245	16	.	3.14768	3.59513	1.60617
8	55411489	55411843	Spleen_M08.atac_peak_100246	45	.	4.77555	7.02701	4.53846
8	55475432	55476302	Spleen_M08.atac_peak_100247	19	.	3.36773	4.01497	1.93231
8	55497087	55497816	Spleen_M08.atac_peak_100248	24	.	3.66141	4.60641	2.41901
8	55575746	55577727	Spleen_M08.atac_peak_100249	171	.	5.19984	20.2098	17.1847
8	55627496	55627718	Spleen_M08.atac_peak_100250	57	.	5.42214	8.42198	5.75149
8	55665733	55666089	Spleen_M08.atac_peak_100251	16	.	3.17621	3.65029	1.64963
8	55771273	55771473	Spleen_M08.atac_peak_100252	25	.	3.68092	4.79869	2.57646
8	55888333	55889535	Spleen_M08.atac_peak_100253	33	.	3.90257	5.66011	3.36834
8	56035892	56036092	Spleen_M08.atac_peak_100254	16	.	3.19315	3.67862	1.66823
8	56061032	56062006	Spleen_M08.atac_peak_100255	14	.	3.01575	3.35289	1.42612
8	56149051	56150159	Spleen_M08.atac_peak_100256	21	.	3.48172	4.23681	2.11301
8	56293881	56294635	Spleen_M08.atac_peak_100257	13	.	2.48632	3.16692	1.33131
8	56297232	56297530	Spleen_M08.atac_peak_100258	13	.	2.52446	3.17659	1.34912
8	56337913	56338302	Spleen_M08.atac_peak_100259	68	.	5.80889	9.55812	6.89053
8	56361286	56362324	Spleen_M08.atac_peak_100260	19	.	3.37372	4.01995	1.93066
8	56471817	56472017	Spleen_M08.atac_peak_100261	17	.	3.21803	3.7243	1.70218
8	56476203	56476492	Spleen_M08.atac_peak_100262	30	.	4.02945	5.33481	3.00807
8	56494595	56495170	Spleen_M08.atac_peak_100263	50	.	5.07246	7.6129	5.01163
8	56584748	56584976	Spleen_M08.atac_peak_100264	19	.	3.38567	4.04761	1.9563
8	56727651	56728560	Spleen_M08.atac_peak_100265	20	.	3.44942	4.16021	2.03605
8	56739474	56739693	Spleen_M08.atac_peak_100266	19	.	3.38699	4.047	1.95321
8	56843917	56844364	Spleen_M08.atac_peak_100267	40	.	4.53664	6.50248	4.07676
8	56878806	56879057	Spleen_M08.atac_peak_100268	17	.	3.20103	3.7384	1.77939
8	57009606	57010196	Spleen_M08.atac_peak_100269	26	.	3.79574	4.89551	2.67242
8	57190377	57190577	Spleen_M08.atac_peak_100270	15	.	3.11269	3.53088	1.55841
8	57293013	57293353	Spleen_M08.atac_peak_100271	30	.	4.04719	5.37467	3.04386
8	57315814	57316760	Spleen_M08.atac_peak_100272	18	.	3.22019	3.77597	1.80418
8	57322875	57323558	Spleen_M08.atac_peak_100273	28	.	3.56014	5.05589	2.82025
8	57324423	57325044	Spleen_M08.atac_peak_100274	14	.	2.7799	3.33754	1.47241
8	57341594	57342244	Spleen_M08.atac_peak_100275	15	.	3.11257	3.53453	1.56459
8	57349635	57350480	Spleen_M08.atac_peak_100276	16	.	3.13102	3.57771	1.62464
8	57355235	57355435	Spleen_M08.atac_peak_100277	30	.	4.05834	5.39251	3.05551
8	57539681	57540492	Spleen_M08.atac_peak_100278	14	.	2.98128	3.30369	1.42939
8	57542351	57542551	Spleen_M08.atac_peak_100279	30	.	4.0885	5.44445	3.09108
8	57547589	57548766	Spleen_M08.atac_peak_100280	20	.	3.48035	4.22731	2.09552
8	57560119	57560372	Spleen_M08.atac_peak_100281	27	.	3.815	5.05876	2.79711
8	57573891	57574133	Spleen_M08.atac_peak_100282	27	.	3.84535	4.97292	2.71786
8	57579128	57580362	Spleen_M08.atac_peak_100283	24	.	3.67085	4.62927	2.44083
8	57624008	57626957	Spleen_M08.atac_peak_100284	74	.	3.85991	9.95217	7.40862
8	57751309	57752025	Spleen_M08.atac_peak_100285	16	.	3.15548	3.60945	1.61681
8	57862890	57863478	Spleen_M08.atac_peak_100286	45	.	4.65253	7.03217	4.56627
8	57873474	57874277	Spleen_M08.atac_peak_100287	19	.	3.39881	4.07567	1.98084
8	57879814	57880127	Spleen_M08.atac_peak_100288	22	.	3.57417	4.41561	2.24983
8	58076542	58077680	Spleen_M08.atac_peak_100289	19	.	3.40136	4.07927	1.98256
8	58085298	58085833	Spleen_M08.atac_peak_100290	14	.	3.01575	3.35289	1.42612
8	58100049	58100518	Spleen_M08.atac_peak_100291	14	.	2.95001	3.29584	1.44527
8	58125310	58126048	Spleen_M08.atac_peak_100292	57	.	5.29731	8.32777	5.75826
8	58158050	58158380	Spleen_M08.atac_peak_100293	27	.	3.88858	5.06185	2.79196
8	58188700	58189971	Spleen_M08.atac_peak_100294	31	.	3.90715	5.44902	3.14384
8	58238141	58238719	Spleen_M08.atac_peak_100295	26	.	3.82701	4.91656	2.655
8	58317989	58318232	Spleen_M08.atac_peak_100296	16	.	3.07791	3.61041	1.66287
8	58319927	58320872	Spleen_M08.atac_peak_100297	25	.	3.66536	4.73937	2.55564
8	58393255	58393714	Spleen_M08.atac_peak_100298	16	.	3.19779	3.68714	1.67456
8	58457725	58458249	Spleen_M08.atac_peak_100299	30	.	4.02823	5.34164	3.02116
8	58568054	58568756	Spleen_M08.atac_peak_100300	20	.	3.46709	4.2041	2.07904
8	58666476	58667326	Spleen_M08.atac_peak_100301	18	.	3.31493	3.90853	1.84474
8	58689626	58690069	Spleen_M08.atac_peak_100302	47	.	4.61989	7.17399	4.71752
8	58692098	58692298	Spleen_M08.atac_peak_100303	28	.	3.70573	5.08976	2.83709
8	58774309	58774839	Spleen_M08.atac_peak_100304	18	.	3.32526	3.94	1.87939
8	58868894	58869826	Spleen_M08.atac_peak_100305	16	.	3.20723	3.70447	1.68744
8	58905494	58906417	Spleen_M08.atac_peak_100306	17	.	3.28325	3.84407	1.79121
8	58948261	58948478	Spleen_M08.atac_peak_100307	16	.	3.09914	3.57037	1.64723
8	58949281	58949749	Spleen_M08.atac_peak_100308	12	.	2.7857	3.0633	1.25007
8	58973525	58973725	Spleen_M08.atac_peak_100309	16	.	3.14092	3.58539	1.60131
8	58977614	58977864	Spleen_M08.atac_peak_100310	28	.	3.92392	5.11347	2.81888
8	58987433	58988525	Spleen_M08.atac_peak_100311	19	.	3.30596	4.01124	1.97402
8	59002936	59003213	Spleen_M08.atac_peak_100312	35	.	4.16351	5.92572	3.56068
8	59055781	59055981	Spleen_M08.atac_peak_100313	15	.	3.11391	3.53313	1.56009
8	59078312	59078512	Spleen_M08.atac_peak_100314	24	.	3.72095	4.70642	2.48515
8	59088008	59088914	Spleen_M08.atac_peak_100315	23	.	3.62494	4.55616	2.3967
8	59098225	59098518	Spleen_M08.atac_peak_100316	38	.	4.44937	6.26656	3.84123
8	59121588	59121788	Spleen_M08.atac_peak_100317	22	.	3.55859	4.37597	2.21018
8	59133596	59134818	Spleen_M08.atac_peak_100318	18	.	2.92591	3.86176	1.8695
8	59245743	59246759	Spleen_M08.atac_peak_100319	24	.	3.67469	4.65843	2.48672
8	59259479	59260685	Spleen_M08.atac_peak_100320	13	.	2.95461	3.27247	1.3957
8	59277273	59278014	Spleen_M08.atac_peak_100321	162	.	5.48597	19.2651	16.2571
8	59304449	59304691	Spleen_M08.atac_peak_100322	37	.	4.46574	6.25528	3.79841
8	59335664	59336863	Spleen_M08.atac_peak_100323	132	.	5.10245	16.2081	13.2545
8	59343345	59343829	Spleen_M08.atac_peak_100324	31	.	3.21442	5.43113	3.18744
8	59347577	59347920	Spleen_M08.atac_peak_100325	21	.	2.79345	4.25968	2.15399
8	59352076	59353024	Spleen_M08.atac_peak_100326	70	.	4.85309	9.68911	7.00455
8	59361180	59361553	Spleen_M08.atac_peak_100327	55	.	4.03116	8.10573	5.53005
8	59369054	59369492	Spleen_M08.atac_peak_100328	89	.	3.76558	11.5654	8.90115
8	59373567	59374983	Spleen_M08.atac_peak_100329	61	.	3.58593	8.75984	6.16156
8	59386761	59387662	Spleen_M08.atac_peak_100330	123	.	6.91466	15.2606	12.3287
8	59474160	59474387	Spleen_M08.atac_peak_100331	27	.	3.90776	5.06763	2.77005
8	59536019	59536260	Spleen_M08.atac_peak_100332	21	.	3.42475	4.17501	2.11261
8	59544970	59545741	Spleen_M08.atac_peak_100333	23	.	3.54323	4.47694	2.33804
8	59558921	59559778	Spleen_M08.atac_peak_100334	20	.	3.16077	4.12798	2.05765
8	59566286	59566497	Spleen_M08.atac_peak_100335	27	.	3.64937	4.94732	2.72843
8	59703083	59703470	Spleen_M08.atac_peak_100336	16	.	3.04825	3.57822	1.61304
8	59709099	59709535	Spleen_M08.atac_peak_100337	12	.	2.81421	3.09504	1.28257
8	59723438	59724417	Spleen_M08.atac_peak_100338	61	.	4.98535	8.57096	6.11111
8	59762821	59764172	Spleen_M08.atac_peak_100339	27	.	3.85457	5.00284	2.76459
8	59772577	59774312	Spleen_M08.atac_peak_100340	15	.	2.87889	3.42902	1.51743
8	59779581	59779919	Spleen_M08.atac_peak_100341	13	.	2.58954	3.10942	1.31827
8	59783615	59784677	Spleen_M08.atac_peak_100342	12	.	2.4479	3.08259	1.2771
8	59786948	59787659	Spleen_M08.atac_peak_100343	23	.	3.17138	4.51464	2.35453
8	59795197	59797199	Spleen_M08.atac_peak_100344	101	.	4.18123	12.8784	10.1597
8	59807777	59809066	Spleen_M08.atac_peak_100345	24	.	3.01029	4.59639	2.44185
8	59811090	59811688	Spleen_M08.atac_peak_100346	22	.	2.96055	4.34548	2.23164
8	59826531	59828253	Spleen_M08.atac_peak_100347	86	.	4.59092	11.279	8.63936
8	59833086	59834162	Spleen_M08.atac_peak_100348	55	.	4.02048	8.10443	5.54337
8	59839597	59840386	Spleen_M08.atac_peak_100349	60	.	4.47734	8.52031	6.07952
8	59849043	59849500	Spleen_M08.atac_peak_100350	12	.	2.7573	3.00082	1.21314
8	59851029	59851282	Spleen_M08.atac_peak_100351	17	.	3.12723	3.774	1.78011
8	59859574	59860831	Spleen_M08.atac_peak_100352	68	.	4.05935	9.48724	6.83175
8	59871037	59871241	Spleen_M08.atac_peak_100353	16	.	2.70675	3.59172	1.65481
8	59878499	59879260	Spleen_M08.atac_peak_100354	13	.	2.2596	3.0963	1.30128
8	59889030	59889230	Spleen_M08.atac_peak_100355	17	.	2.65315	3.66242	1.7061
8	59896001	59896240	Spleen_M08.atac_peak_100356	48	.	3.67191	7.32831	4.83462
8	59899136	59899356	Spleen_M08.atac_peak_100357	44	.	3.22052	6.98716	4.48701
8	59900817	59901766	Spleen_M08.atac_peak_100358	80	.	3.88368	10.7109	8.02467
8	59908429	59909422	Spleen_M08.atac_peak_100359	20	.	2.84061	4.0615	2.01468
8	59916785	59917456	Spleen_M08.atac_peak_100360	100	.	4.83158	12.9642	10.0863
8	59924567	59924878	Spleen_M08.atac_peak_100361	31	.	3.74085	5.4771	3.17492
8	59954947	59957571	Spleen_M08.atac_peak_100362	16	.	2.76283	3.60865	1.67111
8	59971303	59971645	Spleen_M08.atac_peak_100363	16	.	2.95143	3.55191	1.60966
8	59977181	59977491	Spleen_M08.atac_peak_100364	54	.	3.78766	7.98062	5.42646
8	59981458	59982567	Spleen_M08.atac_peak_100365	68	.	4.29022	9.42544	6.82738
8	59988924	59989608	Spleen_M08.atac_peak_100366	14	.	3.01575	3.35289	1.42612
8	60003176	60004105	Spleen_M08.atac_peak_100367	103	.	5.29825	13.051	10.3181
8	60015897	60016409	Spleen_M08.atac_peak_100368	25	.	3.24501	4.68644	2.56371
8	60020619	60021350	Spleen_M08.atac_peak_100369	11	.	2.63416	2.96003	1.19759
8	60029873	60030091	Spleen_M08.atac_peak_100370	23	.	3.07911	4.46945	2.3177
8	60052634	60053900	Spleen_M08.atac_peak_100371	17	.	3.07347	3.72187	1.76624
8	60057029	60057444	Spleen_M08.atac_peak_100372	19	.	3.30385	3.94501	1.9287
8	60084182	60084832	Spleen_M08.atac_peak_100373	12	.	2.73966	3.05653	1.27449
8	60088673	60090169	Spleen_M08.atac_peak_100374	16	.	3.03423	3.59823	1.66476
8	60097706	60098047	Spleen_M08.atac_peak_100375	12	.	2.67857	2.97918	1.21348
8	60101895	60102583	Spleen_M08.atac_peak_100376	13	.	2.72021	3.14735	1.31446
8	60110479	60110679	Spleen_M08.atac_peak_100377	12	.	2.81018	3.04844	1.26841
8	60121915	60122337	Spleen_M08.atac_peak_100378	19	.	3.33408	4.00566	1.9822
8	60149809	60150179	Spleen_M08.atac_peak_100379	23	.	3.64568	4.56456	2.37652
8	60159600	60160177	Spleen_M08.atac_peak_100380	14	.	3.00424	3.33581	1.42612
8	60168358	60168558	Spleen_M08.atac_peak_100381	26	.	3.85585	4.96358	2.6849
8	60181450	60181699	Spleen_M08.atac_peak_100382	16	.	3.18964	3.67336	1.66538
8	60187629	60188278	Spleen_M08.atac_peak_100383	20	.	3.42451	4.14393	2.07297
8	60214955	60215280	Spleen_M08.atac_peak_100384	15	.	2.69626	3.47119	1.54728
8	60222211	60223148	Spleen_M08.atac_peak_100385	22	.	3.08354	4.38936	2.26714
8	60269752	60270058	Spleen_M08.atac_peak_100386	16	.	3.20821	3.70627	1.68878
8	60276859	60277071	Spleen_M08.atac_peak_100387	23	.	3.68231	4.61102	2.39187
8	60319453	60320426	Spleen_M08.atac_peak_100388	19	.	3.36696	3.99777	1.90545
8	60329244	60330351	Spleen_M08.atac_peak_100389	48	.	4.37133	7.24449	4.84005
8	60404999	60405887	Spleen_M08.atac_peak_100390	18	.	3.29929	3.87793	1.82031
8	60411091	60411707	Spleen_M08.atac_peak_100391	17	.	3.08899	3.76203	1.79502
8	60422004	60423032	Spleen_M08.atac_peak_100392	51	.	4.26588	7.59365	5.12223
8	60435345	60435725	Spleen_M08.atac_peak_100393	61	.	4.67655	8.7695	6.12702
8	60444735	60445280	Spleen_M08.atac_peak_100394	38	.	3.8428	6.22709	3.86374
8	60448526	60448726	Spleen_M08.atac_peak_100395	14	.	2.85022	3.40096	1.46925
8	60473678	60474738	Spleen_M08.atac_peak_100396	102	.	6.16419	13.0118	10.2158
8	60487323	60488315	Spleen_M08.atac_peak_100397	12	.	2.79543	3.08751	1.26344
8	60499547	60500776	Spleen_M08.atac_peak_100398	17	.	3.15209	3.65651	1.70984
8	60535831	60537250	Spleen_M08.atac_peak_100399	111	.	5.65823	13.8592	11.1188
8	60542264	60542611	Spleen_M08.atac_peak_100400	36	.	4.35637	6.0481	3.63708
8	60561122	60561459	Spleen_M08.atac_peak_100401	25	.	3.59935	4.77422	2.59929
8	60562686	60563247	Spleen_M08.atac_peak_100402	14	.	2.97766	3.38626	1.48882
8	60646080	60647257	Spleen_M08.atac_peak_100403	58	.	4.83471	8.39985	5.82356
8	60713322	60714638	Spleen_M08.atac_peak_100404	78	.	4.57159	10.5605	7.84782
8	60775134	60775642	Spleen_M08.atac_peak_100405	27	.	3.86362	5.03694	2.79181
8	60795150	60795350	Spleen_M08.atac_peak_100406	15	.	3.14185	3.58442	1.59821
8	60893804	60894288	Spleen_M08.atac_peak_100407	17	.	2.79045	3.70212	1.72833
8	60900318	60900679	Spleen_M08.atac_peak_100408	13	.	2.57422	3.14507	1.32612
8	60906218	60906943	Spleen_M08.atac_peak_100409	11	.	2.71951	2.93293	1.16555
8	60940933	60941142	Spleen_M08.atac_peak_100410	20	.	3.33653	4.12074	2.03133
8	60945464	60946659	Spleen_M08.atac_peak_100411	16	.	2.76922	3.60633	1.66072
8	60960090	60960799	Spleen_M08.atac_peak_100412	12	.	2.54642	3.05244	1.26253
8	60965244	60965564	Spleen_M08.atac_peak_100413	13	.	2.67755	3.23781	1.38561
8	60978376	60979680	Spleen_M08.atac_peak_100414	19	.	2.89189	4.02173	1.96894
8	60980880	60981266	Spleen_M08.atac_peak_100415	16	.	2.70265	3.56159	1.6337
8	60995428	60995628	Spleen_M08.atac_peak_100416	14	.	2.45859	3.35576	1.47498
8	61006073	61006952	Spleen_M08.atac_peak_100417	13	.	2.41474	3.2345	1.39653
8	61008125	61008524	Spleen_M08.atac_peak_100418	12	.	2.41432	3.10899	1.29234
8	61025765	61026205	Spleen_M08.atac_peak_100419	23	.	2.8221	4.43767	2.31478
8	61028307	61028507	Spleen_M08.atac_peak_100420	31	.	3.29261	5.45063	3.11847
8	61033495	61035364	Spleen_M08.atac_peak_100421	14	.	2.65713	3.24301	1.40271
8	61042624	61042834	Spleen_M08.atac_peak_100422	23	.	3.48342	4.55121	2.39029
8	61043658	61043968	Spleen_M08.atac_peak_100423	11	.	2.62901	2.96502	1.19513
8	61070692	61071324	Spleen_M08.atac_peak_100424	28	.	3.68438	5.06654	2.84403
8	61078409	61078795	Spleen_M08.atac_peak_100425	38	.	4.02802	6.2389	3.82941
8	61103589	61103947	Spleen_M08.atac_peak_100426	18	.	2.94572	3.8121	1.80917
8	61108058	61108713	Spleen_M08.atac_peak_100427	18	.	2.75056	3.87321	1.8679
8	61114958	61115599	Spleen_M08.atac_peak_100428	23	.	3.20502	4.5344	2.38996
8	61119924	61120951	Spleen_M08.atac_peak_100429	15	.	3.01591	3.51076	1.58891
8	61142553	61142766	Spleen_M08.atac_peak_100430	32	.	3.24366	5.59658	3.24327
8	61146825	61147200	Spleen_M08.atac_peak_100431	12	.	2.58315	3.03654	1.22846
8	61170811	61171382	Spleen_M08.atac_peak_100432	54	.	4.04468	8.01522	5.46286
8	61181266	61181707	Spleen_M08.atac_peak_100433	42	.	4.10539	6.6956	4.26861
8	61208935	61209861	Spleen_M08.atac_peak_100434	80	.	5.66737	10.8592	8.08455
8	61375330	61375572	Spleen_M08.atac_peak_100435	16	.	3.21354	3.71605	1.69605
8	61498904	61499461	Spleen_M08.atac_peak_100436	20	.	3.43396	4.13402	2.01851
8	61519409	61519609	Spleen_M08.atac_peak_100437	19	.	2.99762	3.93212	1.90246
8	61528624	61528947	Spleen_M08.atac_peak_100438	23	.	3.48565	4.5287	2.37714
8	61538465	61538782	Spleen_M08.atac_peak_100439	15	.	3.00858	3.42089	1.53102
8	61540213	61540672	Spleen_M08.atac_peak_100440	11	.	2.64083	2.92029	1.16601
8	61554457	61555660	Spleen_M08.atac_peak_100441	23	.	2.96993	4.45977	2.3412
8	61569186	61569430	Spleen_M08.atac_peak_100442	20	.	3.31096	4.09675	2.00824
8	61593653	61595096	Spleen_M08.atac_peak_100443	88	.	5.23938	11.6104	8.87381
8	61609894	61610876	Spleen_M08.atac_peak_100444	86	.	5.53386	11.3862	8.6406
8	61643821	61644021	Spleen_M08.atac_peak_100445	13	.	2.75418	3.15862	1.32255
8	61653867	61654146	Spleen_M08.atac_peak_100446	24	.	3.43724	4.67478	2.48394
8	61655862	61656778	Spleen_M08.atac_peak_100447	13	.	2.87493	3.2472	1.3705
8	61676277	61676963	Spleen_M08.atac_peak_100448	95	.	6.19793	12.3183	9.52334
8	61693134	61694810	Spleen_M08.atac_peak_100449	46	.	4.64163	7.14511	4.6799
8	61725352	61726559	Spleen_M08.atac_peak_100450	14	.	3.05942	3.43307	1.48571
8	61755431	61756426	Spleen_M08.atac_peak_100451	38	.	3.86672	6.20921	3.88473
8	61781845	61782092	Spleen_M08.atac_peak_100452	21	.	3.49948	4.27722	2.14584
8	61841551	61841880	Spleen_M08.atac_peak_100453	50	.	4.99439	7.55071	5.0192
8	61850425	61850879	Spleen_M08.atac_peak_100454	20	.	3.42509	4.12531	2.01895
8	61859317	61859669	Spleen_M08.atac_peak_100455	17	.	3.07651	3.78599	1.79074
8	61868672	61869130	Spleen_M08.atac_peak_100456	99	.	5.85074	12.6753	9.90882
8	61887664	61888302	Spleen_M08.atac_peak_100457	73	.	5.09284	9.91904	7.33121
8	61889907	61890415	Spleen_M08.atac_peak_100458	41	.	4.03594	6.55134	4.19066
8	61910420	61911502	Spleen_M08.atac_peak_100459	60	.	4.90165	8.7186	6.08321
8	61981808	61982571	Spleen_M08.atac_peak_100460	16	.	3.16157	3.62291	1.62885
8	61994315	61995206	Spleen_M08.atac_peak_100461	87	.	5.64389	11.6481	8.79531
8	62003632	62003847	Spleen_M08.atac_peak_100462	27	.	3.66915	5.00139	2.74775
8	62010122	62010633	Spleen_M08.atac_peak_100463	24	.	3.0802	4.59463	2.43544
8	62032980	62033868	Spleen_M08.atac_peak_100464	28	.	3.15946	5.05247	2.82541
8	62064467	62065229	Spleen_M08.atac_peak_100465	17	.	2.76755	3.72914	1.7627
8	62086335	62087104	Spleen_M08.atac_peak_100466	14	.	2.58529	3.39729	1.4977
8	62104372	62105214	Spleen_M08.atac_peak_100467	16	.	2.90929	3.66303	1.68777
8	62109896	62110542	Spleen_M08.atac_peak_100468	13	.	2.73632	3.19041	1.38176
8	62115578	62116511	Spleen_M08.atac_peak_100469	12	.	2.618	3.06058	1.25549
8	62118683	62118904	Spleen_M08.atac_peak_100470	17	.	2.88451	3.69886	1.72361
8	62120171	62120371	Spleen_M08.atac_peak_100471	17	.	2.86386	3.6602	1.70534
8	62129813	62130208	Spleen_M08.atac_peak_100472	12	.	2.70988	3.09782	1.26949
8	62136462	62136662	Spleen_M08.atac_peak_100473	23	.	3.4221	4.49983	2.3666
8	62143528	62144920	Spleen_M08.atac_peak_100474	58	.	3.9084	8.30241	5.81166
8	62183624	62184143	Spleen_M08.atac_peak_100475	14	.	3.05242	3.42022	1.47616
8	62226282	62226968	Spleen_M08.atac_peak_100476	15	.	2.88475	3.50985	1.59098
8	62270049	62270257	Spleen_M08.atac_peak_100477	38	.	4.48634	6.27926	3.80498
8	62288373	62288582	Spleen_M08.atac_peak_100478	24	.	3.30169	4.58989	2.40941
8	62302992	62303913	Spleen_M08.atac_peak_100479	15	.	3.09463	3.52134	1.59653
8	62310432	62312363	Spleen_M08.atac_peak_100480	19	.	3.24724	3.91555	1.93111
8	62321351	62322204	Spleen_M08.atac_peak_100481	16	.	3.07472	3.63653	1.65298
8	62327182	62328276	Spleen_M08.atac_peak_100482	18	.	3.10178	3.92436	1.89685
8	62345931	62346263	Spleen_M08.atac_peak_100483	14	.	2.89996	3.3374	1.47378
8	62349171	62349766	Spleen_M08.atac_peak_100484	11	.	2.62479	2.91473	1.15125
8	62356052	62356389	Spleen_M08.atac_peak_100485	23	.	3.54158	4.53165	2.39703
8	62383196	62384199	Spleen_M08.atac_peak_100486	17	.	2.99574	3.64571	1.70513
8	62390121	62391915	Spleen_M08.atac_peak_100487	10	.	2.49259	2.81563	1.08294
8	62419800	62420845	Spleen_M08.atac_peak_100488	15	.	3.02377	3.52839	1.59363
8	62429202	62429733	Spleen_M08.atac_peak_100489	138	.	6.15974	16.8303	13.8634
8	62433324	62433524	Spleen_M08.atac_peak_100490	14	.	2.58743	3.39478	1.49316
8	62439395	62440511	Spleen_M08.atac_peak_100491	18	.	3.14949	3.86079	1.84031
8	62449251	62449533	Spleen_M08.atac_peak_100492	14	.	2.77282	3.32987	1.46606
8	62458206	62458737	Spleen_M08.atac_peak_100493	22	.	3.12057	4.33971	2.21281
8	62482753	62483277	Spleen_M08.atac_peak_100494	18	.	3.23529	3.87184	1.87537
8	62492520	62493563	Spleen_M08.atac_peak_100495	14	.	2.99603	3.32759	1.44004
8	62513883	62514698	Spleen_M08.atac_peak_100496	15	.	2.85989	3.45106	1.53933
8	62527588	62529147	Spleen_M08.atac_peak_100497	31	.	4.03426	5.42027	3.14007
8	62536356	62536713	Spleen_M08.atac_peak_100498	18	.	3.0051	3.84336	1.8445
8	62541332	62541881	Spleen_M08.atac_peak_100499	11	.	2.4621	2.8929	1.14445
8	62557837	62558204	Spleen_M08.atac_peak_100500	15	.	2.7434	3.50504	1.57938
8	62575071	62575325	Spleen_M08.atac_peak_100501	22	.	3.17172	4.33976	2.23226
8	62594640	62595009	Spleen_M08.atac_peak_100502	16	.	2.9135	3.60808	1.67797
8	62612602	62613602	Spleen_M08.atac_peak_100503	79	.	5.69296	10.7335	7.9791
8	62637471	62637871	Spleen_M08.atac_peak_100504	15	.	3.14281	3.5862	1.59953
8	62685295	62685533	Spleen_M08.atac_peak_100505	29	.	3.98781	5.25766	2.94964
8	62722727	62723902	Spleen_M08.atac_peak_100506	40	.	4.05065	6.44162	4.01245
8	62737635	62737978	Spleen_M08.atac_peak_100507	15	.	2.76447	3.45062	1.54473
8	62750795	62751000	Spleen_M08.atac_peak_100508	25	.	3.55506	4.82162	2.58232
8	62756009	62756607	Spleen_M08.atac_peak_100509	16	.	3.04428	3.59297	1.63887
8	62763013	62764291	Spleen_M08.atac_peak_100510	28	.	3.73951	5.01791	2.82126
8	62775861	62776435	Spleen_M08.atac_peak_100511	12	.	2.65236	3.10387	1.29762
8	62781745	62781945	Spleen_M08.atac_peak_100512	12	.	2.738	3.06898	1.28492
8	62788451	62788978	Spleen_M08.atac_peak_100513	14	.	2.82819	3.28611	1.42157
8	62793463	62794283	Spleen_M08.atac_peak_100514	19	.	3.05304	3.99915	1.94781
8	62798473	62798877	Spleen_M08.atac_peak_100515	14	.	2.93603	3.33808	1.45587
8	62818702	62819432	Spleen_M08.atac_peak_100516	23	.	3.61537	4.50699	2.35798
8	62840332	62841388	Spleen_M08.atac_peak_100517	75	.	5.02119	10.1465	7.56708
8	62907833	62908932	Spleen_M08.atac_peak_100518	59	.	4.63964	8.36064	5.92302
8	62925195	62925417	Spleen_M08.atac_peak_100519	43	.	4.72739	6.83383	4.31308
8	62936669	62936902	Spleen_M08.atac_peak_100520	15	.	3.11198	3.52982	1.55785
8	62947312	62947512	Spleen_M08.atac_peak_100521	18	.	3.10531	3.83467	1.82597
8	62948518	62949587	Spleen_M08.atac_peak_100522	16	.	2.97515	3.59703	1.66167
8	62964397	62965993	Spleen_M08.atac_peak_100523	15	.	3.0328	3.43696	1.55293
8	62981227	62981659	Spleen_M08.atac_peak_100524	19	.	3.15495	3.95005	1.91409
8	62996590	62996790	Spleen_M08.atac_peak_100525	25	.	3.7143	4.70915	2.51274
8	62997742	62998069	Spleen_M08.atac_peak_100526	23	.	3.56777	4.48907	2.35122
8	63009138	63009697	Spleen_M08.atac_peak_100527	28	.	3.83699	5.04957	2.84762
8	63040342	63040542	Spleen_M08.atac_peak_100528	15	.	3.07194	3.45607	1.50281
8	63046453	63047114	Spleen_M08.atac_peak_100529	14	.	2.85717	3.2985	1.45026
8	63051704	63053420	Spleen_M08.atac_peak_100530	14	.	2.66724	3.35182	1.48287
8	63070411	63071015	Spleen_M08.atac_peak_100531	22	.	3.45006	4.33185	2.22723
8	63091945	63092234	Spleen_M08.atac_peak_100532	31	.	4.05938	5.47097	3.17457
8	63099703	63100905	Spleen_M08.atac_peak_100533	59	.	5.01642	8.53316	5.97191
8	63107438	63107638	Spleen_M08.atac_peak_100534	17	.	3.24536	3.77802	1.74525
8	63154762	63157100	Spleen_M08.atac_peak_100535	50	.	3.34769	7.45463	5.08556
8	63187306	63187629	Spleen_M08.atac_peak_100536	13	.	2.85005	3.22915	1.38668
8	63192664	63193249	Spleen_M08.atac_peak_100537	193	.	7.60009	22.5716	19.3998
8	63200852	63201825	Spleen_M08.atac_peak_100538	38	.	3.9838	6.18281	3.8606
8	63210594	63210824	Spleen_M08.atac_peak_100539	33	.	4.2258	5.74243	3.3537
8	63219331	63220189	Spleen_M08.atac_peak_100540	124	.	5.9465	15.3053	12.4459
8	63241117	63241892	Spleen_M08.atac_peak_100541	35	.	3.79717	5.88611	3.53134
8	63253098	63253578	Spleen_M08.atac_peak_100542	16	.	2.8998	3.53857	1.62087
8	63261197	63261455	Spleen_M08.atac_peak_100543	26	.	3.34496	4.84165	2.62715
8	63263569	63264072	Spleen_M08.atac_peak_100544	22	.	3.00833	4.32203	2.21572
8	63266569	63267642	Spleen_M08.atac_peak_100545	14	.	2.65405	3.2263	1.40384
8	63277267	63278720	Spleen_M08.atac_peak_100546	15	.	2.94715	3.40315	1.5105
8	63291195	63291464	Spleen_M08.atac_peak_100547	13	.	2.65617	3.16438	1.3231
8	63296750	63297328	Spleen_M08.atac_peak_100548	16	.	3.03282	3.61319	1.6814
8	63302753	63302974	Spleen_M08.atac_peak_100549	18	.	3.33364	3.94567	1.87484
8	63309677	63310865	Spleen_M08.atac_peak_100550	54	.	3.75681	7.94437	5.41102
8	63325582	63325942	Spleen_M08.atac_peak_100551	23	.	3.30482	4.50369	2.34502
8	63329574	63329806	Spleen_M08.atac_peak_100552	24	.	3.3728	4.58208	2.43743
8	63357635	63358488	Spleen_M08.atac_peak_100553	132	.	5.53772	16.2091	13.2373
8	63363053	63363254	Spleen_M08.atac_peak_100554	41	.	4.36601	6.55623	4.11217
8	63393421	63393621	Spleen_M08.atac_peak_100555	12	.	2.68672	3.01205	1.22817
8	63400050	63400955	Spleen_M08.atac_peak_100556	21	.	3.15581	4.23832	2.15526
8	63427556	63428032	Spleen_M08.atac_peak_100557	17	.	3.10803	3.69419	1.70016
8	63433445	63434606	Spleen_M08.atac_peak_100558	13	.	2.76702	3.13062	1.32556
8	63455816	63456121	Spleen_M08.atac_peak_100559	15	.	2.66341	3.41403	1.50651
8	63457093	63457892	Spleen_M08.atac_peak_100560	11	.	2.49251	2.95644	1.18904
8	63481117	63481475	Spleen_M08.atac_peak_100561	14	.	2.92634	3.26038	1.417
8	63500331	63500545	Spleen_M08.atac_peak_100562	20	.	3.24987	4.08287	2.01298
8	63511421	63511621	Spleen_M08.atac_peak_100563	33	.	4.14142	5.66414	3.31259
8	63518902	63519908	Spleen_M08.atac_peak_100564	17	.	2.97026	3.735	1.76576
8	63531094	63531771	Spleen_M08.atac_peak_100565	14	.	2.92903	3.28364	1.43068
8	63546221	63546733	Spleen_M08.atac_peak_100566	11	.	2.70747	2.90684	1.14977
8	63548372	63548572	Spleen_M08.atac_peak_100567	16	.	2.98543	3.61504	1.64124
8	63561456	63563022	Spleen_M08.atac_peak_100568	13	.	2.799	3.2006	1.3719
8	63577828	63578579	Spleen_M08.atac_peak_100569	15	.	2.74733	3.50003	1.58059
8	63596846	63597789	Spleen_M08.atac_peak_100570	19	.	2.87586	3.93241	1.90004
8	63599360	63599572	Spleen_M08.atac_peak_100571	27	.	3.35501	5.05561	2.79078
8	63613663	63614770	Spleen_M08.atac_peak_100572	11	.	2.68268	2.88556	1.12256
8	63621981	63623056	Spleen_M08.atac_peak_100573	21	.	3.06383	4.25204	2.17945
8	63630522	63630875	Spleen_M08.atac_peak_100574	28	.	3.32218	5.14939	2.89396
8	63647112	63648176	Spleen_M08.atac_peak_100575	22	.	2.91355	4.30118	2.21776
8	63650518	63650852	Spleen_M08.atac_peak_100576	12	.	2.46272	3.05795	1.25832
8	63653037	63653333	Spleen_M08.atac_peak_100577	13	.	2.56116	3.16759	1.33498
8	63660720	63660990	Spleen_M08.atac_peak_100578	13	.	2.63358	3.16578	1.33882
8	63668977	63669506	Spleen_M08.atac_peak_100579	13	.	2.86274	3.21469	1.35625
8	63676405	63677395	Spleen_M08.atac_peak_100580	18	.	3.00275	3.92655	1.8916
8	63687452	63687892	Spleen_M08.atac_peak_100581	11	.	2.65393	2.98946	1.19369
8	63705099	63705706	Spleen_M08.atac_peak_100582	11	.	2.7431	2.94932	1.18945
8	63712680	63713468	Spleen_M08.atac_peak_100583	16	.	3.04759	3.6133	1.66139
8	63719276	63720459	Spleen_M08.atac_peak_100584	23	.	3.45479	4.52947	2.3751
8	63732112	63732896	Spleen_M08.atac_peak_100585	14	.	2.67305	3.29251	1.44665
8	63748475	63750979	Spleen_M08.atac_peak_100586	23	.	2.76179	4.5373	2.39049
8	63756654	63757717	Spleen_M08.atac_peak_100587	14	.	2.92323	3.2308	1.40663
8	63773669	63773869	Spleen_M08.atac_peak_100588	32	.	4.19189	5.66014	3.27483
8	63779422	63780393	Spleen_M08.atac_peak_100589	24	.	3.43607	4.63268	2.46896
8	63792389	63792907	Spleen_M08.atac_peak_100590	12	.	2.72499	3.04908	1.26936
8	63802052	63802541	Spleen_M08.atac_peak_100591	31	.	3.82284	5.42617	3.12404
8	63810110	63810447	Spleen_M08.atac_peak_100592	10	.	2.65298	2.82034	1.08376
8	63811389	63811589	Spleen_M08.atac_peak_100593	14	.	2.84506	3.31374	1.43948
8	63815925	63816377	Spleen_M08.atac_peak_100594	18	.	3.05173	3.90007	1.8809
8	63829281	63829530	Spleen_M08.atac_peak_100595	38	.	3.75522	6.29199	3.87683
8	63835924	63836854	Spleen_M08.atac_peak_100596	52	.	4.35455	7.78987	5.24453
8	63854771	63855445	Spleen_M08.atac_peak_100597	47	.	4.24505	7.13808	4.74912
8	63865517	63865762	Spleen_M08.atac_peak_100598	29	.	3.81339	5.1839	2.92929
8	63870544	63870798	Spleen_M08.atac_peak_100599	15	.	2.86772	3.41482	1.50141
8	63878785	63879320	Spleen_M08.atac_peak_100600	14	.	2.87116	3.34989	1.47405
8	63883795	63884540	Spleen_M08.atac_peak_100601	25	.	3.53996	4.72793	2.53324
8	63886027	63886458	Spleen_M08.atac_peak_100602	15	.	3.0404	3.50844	1.58367
8	63910714	63911016	Spleen_M08.atac_peak_100603	32	.	3.96755	5.58191	3.2521
8	63941953	63942946	Spleen_M08.atac_peak_100604	33	.	4.05646	5.72705	3.37655
8	63974681	63975503	Spleen_M08.atac_peak_100605	21	.	3.25445	4.29846	2.19216
8	63993677	63994036	Spleen_M08.atac_peak_100606	11	.	2.52909	2.88835	1.13335
8	64000046	64001517	Spleen_M08.atac_peak_100607	24	.	3.02991	4.61755	2.48776
8	64003038	64003238	Spleen_M08.atac_peak_100608	19	.	2.8705	4.0053	1.9566
8	64009775	64010086	Spleen_M08.atac_peak_100609	29	.	3.69365	5.288	2.99075
8	64014788	64015158	Spleen_M08.atac_peak_100610	27	.	3.32891	4.9461	2.75023
8	64020520	64021276	Spleen_M08.atac_peak_100611	22	.	3.19784	4.31526	2.22012
8	64026471	64026708	Spleen_M08.atac_peak_100612	12	.	2.62637	3.07854	1.26784
8	64066947	64067147	Spleen_M08.atac_peak_100613	13	.	2.76463	3.13046	1.32387
8	64089851	64090109	Spleen_M08.atac_peak_100614	42	.	4.42863	6.68041	4.2205
8	64092195	64093070	Spleen_M08.atac_peak_100615	11	.	2.70051	2.89848	1.14154
8	64107006	64108129	Spleen_M08.atac_peak_100616	118	.	5.34111	14.6313	11.8212
8	64156202	64156446	Spleen_M08.atac_peak_100617	75	.	6.17982	10.3654	7.59918
8	64162267	64163080	Spleen_M08.atac_peak_100618	14	.	3.01575	3.35289	1.42612
8	64189053	64190535	Spleen_M08.atac_peak_100619	22	.	3.4816	4.36529	2.26465
8	64199770	64200261	Spleen_M08.atac_peak_100620	14	.	3.03495	3.38814	1.45231
8	64224073	64224677	Spleen_M08.atac_peak_100621	19	.	3.37286	4.01853	1.92974
8	64234868	64235402	Spleen_M08.atac_peak_100622	15	.	3.02887	3.41308	1.5287
8	64251893	64252093	Spleen_M08.atac_peak_100623	15	.	3.07319	3.45837	1.50451
8	64259830	64260798	Spleen_M08.atac_peak_100624	81	.	4.97591	10.8431	8.13066
8	64278524	64279240	Spleen_M08.atac_peak_100625	22	.	3.58213	4.42048	2.24427
8	64294649	64295021	Spleen_M08.atac_peak_100626	23	.	3.47749	4.49065	2.34766
8	64301087	64301287	Spleen_M08.atac_peak_100627	16	.	2.9592	3.62052	1.65735
8	64305556	64305825	Spleen_M08.atac_peak_100628	31	.	3.98623	5.4836	3.18005
8	64333907	64334107	Spleen_M08.atac_peak_100629	25	.	3.55512	4.71861	2.51096
8	64363411	64364087	Spleen_M08.atac_peak_100630	14	.	3.01575	3.35289	1.42612
8	64401623	64402005	Spleen_M08.atac_peak_100631	11	.	2.64605	2.92797	1.16646
8	64406402	64406788	Spleen_M08.atac_peak_100632	34	.	3.81108	5.78638	3.40684
8	64433685	64434372	Spleen_M08.atac_peak_100633	26	.	3.61377	4.82363	2.61378
8	64445687	64446132	Spleen_M08.atac_peak_100634	15	.	2.95578	3.50244	1.58865
8	64453245	64454071	Spleen_M08.atac_peak_100635	14	.	2.97508	3.32212	1.46922
8	64516546	64517462	Spleen_M08.atac_peak_100636	12	.	2.79544	3.08666	1.26845
8	64524065	64525080	Spleen_M08.atac_peak_100637	19	.	3.35567	4.01998	1.98619
8	64535908	64536481	Spleen_M08.atac_peak_100638	17	.	3.03076	3.71649	1.73218
8	64537356	64537736	Spleen_M08.atac_peak_100639	27	.	3.60332	5.02905	2.7813
8	64608310	64608510	Spleen_M08.atac_peak_100640	24	.	3.57051	4.61716	2.43461
8	64622893	64623308	Spleen_M08.atac_peak_100641	17	.	2.94302	3.78068	1.79335
8	64662664	64663662	Spleen_M08.atac_peak_100642	14	.	3.02867	3.38681	1.48356
8	64669415	64669615	Spleen_M08.atac_peak_100643	20	.	3.47673	4.21016	2.07299
8	64746037	64746303	Spleen_M08.atac_peak_100644	14	.	3.05509	3.42512	1.4798
8	64754802	64755002	Spleen_M08.atac_peak_100645	22	.	3.58228	4.4163	2.2372
8	64869884	64870843	Spleen_M08.atac_peak_100646	53	.	3.44387	7.93293	5.35291
8	64871763	64872696	Spleen_M08.atac_peak_100647	40	.	2.99114	6.40284	4.05379
8	64879679	64880274	Spleen_M08.atac_peak_100648	29	.	3.62941	5.18087	2.93772
8	64924415	64924667	Spleen_M08.atac_peak_100649	26	.	3.79704	4.89565	2.66996
8	64952954	64953790	Spleen_M08.atac_peak_100650	104	.	6.33959	13.2754	10.4772
8	65082331	65082575	Spleen_M08.atac_peak_100651	38	.	4.49008	6.33159	3.88236
8	65135313	65136708	Spleen_M08.atac_peak_100652	140	.	6.42319	17.1057	14.0694
8	65237531	65237784	Spleen_M08.atac_peak_100653	17	.	3.21565	3.72211	1.70249
8	65254698	65255044	Spleen_M08.atac_peak_100654	17	.	3.24849	3.78789	1.75627
8	65260658	65261013	Spleen_M08.atac_peak_100655	21	.	3.2298	4.22144	2.12844
8	65320130	65320813	Spleen_M08.atac_peak_100656	142	.	7.46229	17.3133	14.2577
8	65357855	65358538	Spleen_M08.atac_peak_100657	19	.	3.3957	4.0752	1.9853
8	65365170	65366414	Spleen_M08.atac_peak_100658	15	.	2.93787	3.5377	1.59115
8	65370084	65370626	Spleen_M08.atac_peak_100659	14	.	2.73482	3.28607	1.41539
8	65375625	65377606	Spleen_M08.atac_peak_100660	37	.	3.79494	6.06638	3.78445
8	65391931	65393187	Spleen_M08.atac_peak_100661	16	.	2.86834	3.58677	1.63328
8	65410300	65410536	Spleen_M08.atac_peak_100662	14	.	2.76689	3.24963	1.40102
8	65419439	65419799	Spleen_M08.atac_peak_100663	39	.	3.9665	6.32507	3.91951
8	65428947	65430456	Spleen_M08.atac_peak_100664	16	.	2.82295	3.59285	1.64605
8	65436697	65438005	Spleen_M08.atac_peak_100665	20	.	2.94719	4.05403	2.01056
8	65443274	65443600	Spleen_M08.atac_peak_100666	11	.	2.52809	2.87311	1.12929
8	65458017	65458229	Spleen_M08.atac_peak_100667	14	.	3.01575	3.35289	1.42612
8	65473004	65473384	Spleen_M08.atac_peak_100668	14	.	3.05242	3.42022	1.47616
8	65482612	65483229	Spleen_M08.atac_peak_100669	15	.	2.75569	3.48464	1.57265
8	65484221	65484759	Spleen_M08.atac_peak_100670	13	.	2.55585	3.20381	1.36952
8	65489741	65490209	Spleen_M08.atac_peak_100671	19	.	2.85784	4.01303	1.97073
8	65494148	65494813	Spleen_M08.atac_peak_100672	18	.	3.09186	3.88713	1.85494
8	65500587	65500813	Spleen_M08.atac_peak_100673	29	.	3.88096	5.25923	2.96243
8	65503752	65504988	Spleen_M08.atac_peak_100674	13	.	2.7808	3.25583	1.39621
8	65506116	65506334	Spleen_M08.atac_peak_100675	13	.	2.77928	3.2348	1.37682
8	65511248	65512252	Spleen_M08.atac_peak_100676	17	.	3.0217	3.67518	1.71801
8	65526502	65526869	Spleen_M08.atac_peak_100677	41	.	4.33695	6.62792	4.18981
8	65532505	65534020	Spleen_M08.atac_peak_100678	16	.	2.92708	3.64132	1.69896
8	65592081	65592914	Spleen_M08.atac_peak_100679	50	.	4.74394	7.57018	5.02355
8	65635474	65637320	Spleen_M08.atac_peak_100680	21	.	2.98065	4.2121	2.14113
8	65643358	65644592	Spleen_M08.atac_peak_100681	13	.	2.59114	3.21101	1.37652
8	65653243	65655346	Spleen_M08.atac_peak_100682	30	.	3.48975	5.26852	3.06491
8	65661035	65662355	Spleen_M08.atac_peak_100683	15	.	3.02513	3.5061	1.57473
8	65671040	65671240	Spleen_M08.atac_peak_100684	24	.	3.0354	4.6153	2.43326
8	65681346	65682768	Spleen_M08.atac_peak_100685	18	.	2.8242	3.9004	1.88748
8	65689851	65691006	Spleen_M08.atac_peak_100686	24	.	3.58917	4.60219	2.43832
8	65713640	65713852	Spleen_M08.atac_peak_100687	17	.	3.11408	3.70879	1.7038
8	65717004	65718056	Spleen_M08.atac_peak_100688	13	.	2.90069	3.25635	1.39788
8	65735620	65736572	Spleen_M08.atac_peak_100689	16	.	3.19217	3.67681	1.66689
8	65754185	65754452	Spleen_M08.atac_peak_100690	14	.	3.02133	3.3726	1.47066
8	65771481	65772334	Spleen_M08.atac_peak_100691	18	.	3.18752	3.86403	1.83709
8	65773475	65773675	Spleen_M08.atac_peak_100692	16	.	2.97433	3.65157	1.67281
8	65777917	65778815	Spleen_M08.atac_peak_100693	19	.	3.19029	3.95082	1.92587
8	65786916	65787294	Spleen_M08.atac_peak_100694	21	.	3.42512	4.19582	2.11981
8	65815734	65815964	Spleen_M08.atac_peak_100695	16	.	3.1787	3.6521	1.64851
8	65823647	65824095	Spleen_M08.atac_peak_100696	14	.	3.01575	3.35289	1.42612
8	65836008	65836210	Spleen_M08.atac_peak_100697	39	.	4.55775	6.4423	3.95454
8	65843812	65844020	Spleen_M08.atac_peak_100698	21	.	3.50871	4.26937	2.11745
8	65903848	65904781	Spleen_M08.atac_peak_100699	32	.	4.10123	5.52641	3.20284
8	65915111	65916084	Spleen_M08.atac_peak_100700	17	.	3.22798	3.74257	1.71576
8	65969958	65970637	Spleen_M08.atac_peak_100701	20	.	3.29234	4.11815	2.04621
8	65989469	65989751	Spleen_M08.atac_peak_100702	12	.	2.71373	3.03191	1.25514
8	66086404	66086604	Spleen_M08.atac_peak_100703	22	.	3.56074	4.39106	2.23162
8	66114183	66114741	Spleen_M08.atac_peak_100704	30	.	4.01923	5.32559	3.00989
8	66133539	66133977	Spleen_M08.atac_peak_100705	98	.	6.80034	12.6698	9.81082
8	66147436	66148004	Spleen_M08.atac_peak_100706	17	.	3.21815	3.72469	1.70262
8	66157943	66159552	Spleen_M08.atac_peak_100707	16	.	3.09163	3.54692	1.62961
8	66239836	66240112	Spleen_M08.atac_peak_100708	15	.	2.9944	3.47077	1.55067
8	66241619	66242872	Spleen_M08.atac_peak_100709	12	.	2.82162	3.06537	1.28152
8	66282252	66282452	Spleen_M08.atac_peak_100710	22	.	3.57151	4.3983	2.22559
8	66286371	66287124	Spleen_M08.atac_peak_100711	15	.	3.0805	3.47178	1.51448
8	66324676	66325049	Spleen_M08.atac_peak_100712	17	.	3.23396	3.76415	1.74131
8	66364198	66364679	Spleen_M08.atac_peak_100713	14	.	3.04492	3.40645	1.46593
8	66384706	66385065	Spleen_M08.atac_peak_100714	19	.	3.36929	4.00559	1.91445
8	66401825	66402241	Spleen_M08.atac_peak_100715	21	.	3.51385	4.30016	2.15956
8	66418997	66419690	Spleen_M08.atac_peak_100716	19	.	3.3761	4.03268	1.94765
8	66444683	66444920	Spleen_M08.atac_peak_100717	58	.	5.45526	8.51416	5.84142
8	66611592	66612208	Spleen_M08.atac_peak_100718	27	.	3.90682	5.0616	2.76166
8	66645770	66646614	Spleen_M08.atac_peak_100719	18	.	3.22731	3.86269	1.84781
8	66651493	66651731	Spleen_M08.atac_peak_100720	56	.	5.3382	8.26646	5.63013
8	66658623	66659163	Spleen_M08.atac_peak_100721	17	.	3.21524	3.72551	1.70872
8	66708042	66708399	Spleen_M08.atac_peak_100722	16	.	3.21584	3.72028	1.6992
8	66750417	66750701	Spleen_M08.atac_peak_100723	15	.	3.09408	3.49672	1.53302
8	66774347	66774607	Spleen_M08.atac_peak_100724	27	.	3.83266	4.9634	2.72573
8	66779465	66779665	Spleen_M08.atac_peak_100725	25	.	3.41532	4.69181	2.50554
8	66785848	66786743	Spleen_M08.atac_peak_100726	21	.	3.08372	4.26981	2.17567
8	66842846	66843081	Spleen_M08.atac_peak_100727	17	.	3.25077	3.79367	1.78369
8	66902267	66902467	Spleen_M08.atac_peak_100728	20	.	3.45734	4.17456	2.04653
8	66906260	66906460	Spleen_M08.atac_peak_100729	29	.	3.99372	5.269	2.95935
8	66925488	66925833	Spleen_M08.atac_peak_100730	45	.	4.83007	7.11758	4.59763
8	66944290	66945015	Spleen_M08.atac_peak_100731	85	.	5.78372	11.2691	8.50436
8	66968704	66969167	Spleen_M08.atac_peak_100732	17	.	3.24391	3.77299	1.73941
8	66989684	66990942	Spleen_M08.atac_peak_100733	31	.	3.74396	5.358	3.1011
8	67012314	67012514	Spleen_M08.atac_peak_100734	16	.	3.15115	3.60151	1.61091
8	67019980	67020191	Spleen_M08.atac_peak_100735	33	.	4.2	5.69394	3.31638
8	67082826	67083026	Spleen_M08.atac_peak_100736	21	.	3.49396	4.25931	2.12537
8	67091757	67091957	Spleen_M08.atac_peak_100737	21	.	3.55373	4.35997	2.19185
8	67151591	67151889	Spleen_M08.atac_peak_100738	23	.	3.38508	4.56932	2.39927
8	67154024	67154890	Spleen_M08.atac_peak_100739	12	.	2.70245	3.10253	1.27799
8	67182757	67183191	Spleen_M08.atac_peak_100740	15	.	3.0898	3.48885	1.52718
8	67201796	67202706	Spleen_M08.atac_peak_100741	20	.	3.32369	4.08634	2.0409
8	67210672	67210872	Spleen_M08.atac_peak_100742	19	.	3.28802	4.05478	1.95841
8	67231951	67232365	Spleen_M08.atac_peak_100743	11	.	2.71427	2.91626	1.15753
8	67254720	67254960	Spleen_M08.atac_peak_100744	27	.	3.85825	4.98164	2.71068
8	67282307	67283136	Spleen_M08.atac_peak_100745	20	.	3.44132	4.14706	2.02783
8	67302615	67303521	Spleen_M08.atac_peak_100746	129	.	6.92303	15.7937	12.929
8	67339795	67340185	Spleen_M08.atac_peak_100747	11	.	2.68382	2.88162	1.1229
8	67343322	67343785	Spleen_M08.atac_peak_100748	20	.	3.13792	4.17724	2.08361
8	67362382	67362597	Spleen_M08.atac_peak_100749	39	.	3.4825	6.37528	3.92259
8	67368849	67369657	Spleen_M08.atac_peak_100750	15	.	2.66249	3.47151	1.5663
8	67379744	67380084	Spleen_M08.atac_peak_100751	21	.	3.2876	4.25376	2.13886
8	67387178	67387536	Spleen_M08.atac_peak_100752	11	.	2.48843	2.96294	1.18608
8	67411857	67412457	Spleen_M08.atac_peak_100753	16	.	2.97909	3.56265	1.62286
8	67420120	67420320	Spleen_M08.atac_peak_100754	21	.	3.09472	4.22526	2.12899
8	67428322	67429163	Spleen_M08.atac_peak_100755	66	.	4.77315	9.33167	6.6587
8	67437847	67438277	Spleen_M08.atac_peak_100756	15	.	2.98824	3.49434	1.5829
8	67468170	67469252	Spleen_M08.atac_peak_100757	14	.	2.98685	3.34881	1.45574
8	67474728	67474928	Spleen_M08.atac_peak_100758	23	.	3.29725	4.5331	2.35436
8	67478021	67478252	Spleen_M08.atac_peak_100759	29	.	3.37878	5.25584	2.98399
8	67481485	67482182	Spleen_M08.atac_peak_100760	19	.	2.96538	3.95619	1.93201
8	67500368	67501355	Spleen_M08.atac_peak_100761	13	.	2.82442	3.14749	1.3084
8	67518155	67518364	Spleen_M08.atac_peak_100762	27	.	3.41886	5.04138	2.76487
8	67521021	67521654	Spleen_M08.atac_peak_100763	16	.	2.92853	3.63569	1.69021
8	67529132	67529500	Spleen_M08.atac_peak_100764	14	.	2.90337	3.31913	1.4486
8	67572916	67573128	Spleen_M08.atac_peak_100765	19	.	3.41609	4.09588	1.98542
8	67588386	67589786	Spleen_M08.atac_peak_100766	23	.	3.22398	4.38988	2.32009
8	67632574	67632774	Spleen_M08.atac_peak_100767	24	.	3.45939	4.58777	2.4234
8	67639235	67639948	Spleen_M08.atac_peak_100768	24	.	3.45905	4.66777	2.48869
8	67649082	67649342	Spleen_M08.atac_peak_100769	30	.	3.60104	5.3567	3.08493
8	67660546	67661454	Spleen_M08.atac_peak_100770	18	.	3.07898	3.81871	1.81147
8	67665321	67665618	Spleen_M08.atac_peak_100771	17	.	3.10165	3.76785	1.79484
8	67668790	67669177	Spleen_M08.atac_peak_100772	16	.	3.05643	3.55938	1.61526
8	67680926	67681773	Spleen_M08.atac_peak_100773	15	.	3.00611	3.48235	1.55958
8	67683076	67683914	Spleen_M08.atac_peak_100774	16	.	3.07615	3.616	1.66356
8	67691208	67691408	Spleen_M08.atac_peak_100775	23	.	3.42479	4.50943	2.34908
8	67701175	67701730	Spleen_M08.atac_peak_100776	16	.	2.97627	3.61389	1.64536
8	67710244	67710623	Spleen_M08.atac_peak_100777	15	.	3.00683	3.52735	1.5961
8	67726522	67727115	Spleen_M08.atac_peak_100778	11	.	2.62765	2.93881	1.162
8	67745177	67746057	Spleen_M08.atac_peak_100779	12	.	2.62843	3.08504	1.27105
8	67767816	67768095	Spleen_M08.atac_peak_100780	22	.	3.02256	4.37083	2.24956
8	67774178	67774501	Spleen_M08.atac_peak_100781	18	.	2.9818	3.89432	1.87039
8	67789703	67789903	Spleen_M08.atac_peak_100782	11	.	2.64598	2.92978	1.17362
8	67808536	67809015	Spleen_M08.atac_peak_100783	15	.	3.10551	3.51769	1.54861
8	67829192	67830289	Spleen_M08.atac_peak_100784	31	.	3.67767	5.36386	3.14229
8	67851695	67853655	Spleen_M08.atac_peak_100785	11	.	2.59198	2.86113	1.11051
8	67856170	67856976	Spleen_M08.atac_peak_100786	14	.	2.83854	3.29895	1.43226
8	67858808	67859008	Spleen_M08.atac_peak_100787	15	.	3.04226	3.49714	1.57278
8	67878401	67878695	Spleen_M08.atac_peak_100788	35	.	4.29942	5.92828	3.53439
8	67896043	67896264	Spleen_M08.atac_peak_100789	19	.	2.90252	4.01578	1.9665
8	67901066	67902487	Spleen_M08.atac_peak_100790	14	.	2.7083	3.34685	1.47099
8	67914240	67915255	Spleen_M08.atac_peak_100791	20	.	3.47007	4.20681	2.07841
8	67921685	67921928	Spleen_M08.atac_peak_100792	27	.	3.60775	5.01817	2.78793
8	67924928	67926091	Spleen_M08.atac_peak_100793	21	.	3.11175	4.1854	2.1196
8	67988410	67989480	Spleen_M08.atac_peak_100794	16	.	2.99003	3.58193	1.65097
8	68009236	68009880	Spleen_M08.atac_peak_100795	10	.	2.52744	2.74615	1.02754
8	68026441	68027823	Spleen_M08.atac_peak_100796	15	.	2.89863	3.47668	1.55716
8	68050513	68051154	Spleen_M08.atac_peak_100797	10	.	2.5551	2.7887	1.06166
8	68056023	68056519	Spleen_M08.atac_peak_100798	11	.	2.74166	2.94718	1.18704
8	68060422	68060759	Spleen_M08.atac_peak_100799	14	.	2.93984	3.25365	1.42515
8	68069126	68070422	Spleen_M08.atac_peak_100800	15	.	2.98092	3.50137	1.59583
8	68079093	68079731	Spleen_M08.atac_peak_100801	14	.	2.83195	3.26569	1.41621
8	68084909	68085532	Spleen_M08.atac_peak_100802	12	.	2.78889	3.05699	1.25252
8	68094514	68095244	Spleen_M08.atac_peak_100803	10	.	2.59395	2.72898	1.01338
8	68123091	68123590	Spleen_M08.atac_peak_100804	18	.	3.04279	3.81919	1.81812
8	68177288	68177684	Spleen_M08.atac_peak_100805	15	.	2.54306	3.40074	1.50277
8	68181717	68181926	Spleen_M08.atac_peak_100806	29	.	3.41748	5.24747	2.94585
8	68194574	68194872	Spleen_M08.atac_peak_100807	18	.	3.2115	3.90806	1.86726
8	68199764	68200805	Spleen_M08.atac_peak_100808	21	.	3.38214	4.29227	2.18646
8	68229621	68229855	Spleen_M08.atac_peak_100809	15	.	2.80913	3.4443	1.5462
8	68230774	68230974	Spleen_M08.atac_peak_100810	25	.	3.27907	4.76016	2.54813
8	68234960	68235604	Spleen_M08.atac_peak_100811	15	.	2.91716	3.52117	1.59285
8	68259108	68259466	Spleen_M08.atac_peak_100812	19	.	3.15835	4.0009	1.94353
8	68266720	68267294	Spleen_M08.atac_peak_100813	14	.	2.70425	3.37332	1.48682
8	68289520	68289720	Spleen_M08.atac_peak_100814	16	.	3.00739	3.61999	1.66991
8	68356528	68357000	Spleen_M08.atac_peak_100815	21	.	3.29223	4.18677	2.11547
8	68363348	68363693	Spleen_M08.atac_peak_100816	18	.	2.96812	3.81147	1.80856
8	68367625	68368181	Spleen_M08.atac_peak_100817	12	.	2.47116	3.03968	1.26213
8	68374215	68374950	Spleen_M08.atac_peak_100818	34	.	3.57417	5.73961	3.40877
8	68401156	68402601	Spleen_M08.atac_peak_100819	16	.	2.643	3.58566	1.65052
8	68408372	68409129	Spleen_M08.atac_peak_100820	15	.	2.67047	3.44109	1.53728
8	68411302	68411900	Spleen_M08.atac_peak_100821	28	.	3.47993	5.15214	2.87376
8	68419834	68420561	Spleen_M08.atac_peak_100822	23	.	3.18766	4.42597	2.32972
8	68421427	68421753	Spleen_M08.atac_peak_100823	10	.	2.46823	2.78891	1.05561
8	68431480	68431759	Spleen_M08.atac_peak_100824	22	.	3.29361	4.41149	2.27687
8	68445174	68445374	Spleen_M08.atac_peak_100825	22	.	3.15293	4.39661	2.25981
8	68450647	68451329	Spleen_M08.atac_peak_100826	13	.	2.7662	3.22537	1.35764
8	68457111	68457949	Spleen_M08.atac_peak_100827	20	.	3.15254	4.10532	2.05429
8	68464652	68466767	Spleen_M08.atac_peak_100828	13	.	2.6316	3.18714	1.35472
8	68508096	68508427	Spleen_M08.atac_peak_100829	11	.	2.48405	2.98245	1.18733
8	68521299	68522503	Spleen_M08.atac_peak_100830	16	.	2.85396	3.58389	1.62857
8	68529068	68529304	Spleen_M08.atac_peak_100831	29	.	3.90372	5.22767	2.9599
8	68556649	68557547	Spleen_M08.atac_peak_100832	17	.	2.93701	3.6605	1.7066
8	68563051	68563653	Spleen_M08.atac_peak_100833	23	.	3.19596	4.48111	2.35454
8	68564519	68565230	Spleen_M08.atac_peak_100834	11	.	2.56821	2.9847	1.1911
8	68582190	68582390	Spleen_M08.atac_peak_100835	21	.	3.25359	4.2782	2.17353
8	68592182	68593303	Spleen_M08.atac_peak_100836	20	.	2.90486	4.05758	2.02385
8	68620744	68621018	Spleen_M08.atac_peak_100837	14	.	2.87789	3.32047	1.4697
8	68628791	68629853	Spleen_M08.atac_peak_100838	15	.	3.02488	3.41873	1.5257
8	68636773	68636987	Spleen_M08.atac_peak_100839	25	.	3.77579	4.80711	2.55997
8	68652506	68653273	Spleen_M08.atac_peak_100840	22	.	2.97636	4.31467	2.2258
8	68660890	68661376	Spleen_M08.atac_peak_100841	15	.	3.07204	3.45625	1.50294
8	68666699	68667002	Spleen_M08.atac_peak_100842	14	.	3.01575	3.35289	1.42612
8	68674748	68674948	Spleen_M08.atac_peak_100843	12	.	2.71859	3.10366	1.27787
8	68685457	68687210	Spleen_M08.atac_peak_100844	15	.	2.90172	3.39565	1.51332
8	68701318	68701551	Spleen_M08.atac_peak_100845	24	.	3.39969	4.58843	2.41801
8	68706869	68707247	Spleen_M08.atac_peak_100846	12	.	2.70306	3.07128	1.2568
8	68708227	68708741	Spleen_M08.atac_peak_100847	15	.	2.89782	3.47434	1.56526
8	68720410	68721446	Spleen_M08.atac_peak_100848	16	.	2.90061	3.63084	1.67335
8	68727721	68728460	Spleen_M08.atac_peak_100849	15	.	2.53747	3.50412	1.58113
8	68730440	68730759	Spleen_M08.atac_peak_100850	16	.	2.51494	3.53615	1.61423
8	68733534	68734253	Spleen_M08.atac_peak_100851	16	.	2.59659	3.60313	1.65658
8	68744132	68745048	Spleen_M08.atac_peak_100852	18	.	2.96249	3.80186	1.82059
8	68752736	68752936	Spleen_M08.atac_peak_100853	19	.	3.30446	3.92087	1.90986
8	68761557	68762577	Spleen_M08.atac_peak_100854	13	.	2.80121	3.23019	1.3884
8	68768316	68768549	Spleen_M08.atac_peak_100855	11	.	2.53459	2.88503	1.13758
8	68782782	68783615	Spleen_M08.atac_peak_100856	15	.	2.82655	3.39269	1.50772
8	68804892	68805422	Spleen_M08.atac_peak_100857	21	.	3.21766	4.30782	2.19115
8	68821962	68823191	Spleen_M08.atac_peak_100858	16	.	3.00973	3.57674	1.65166
8	68849561	68851244	Spleen_M08.atac_peak_100859	16	.	2.92605	3.64436	1.67871
8	68858968	68859637	Spleen_M08.atac_peak_100860	12	.	2.44919	3.05366	1.24987
8	68865082	68866673	Spleen_M08.atac_peak_100861	20	.	2.71138	4.13439	2.06979
8	68880880	68881537	Spleen_M08.atac_peak_100862	14	.	2.61747	3.33973	1.47661
8	68885497	68885697	Spleen_M08.atac_peak_100863	11	.	2.38337	2.90492	1.14141
8	68887447	68888307	Spleen_M08.atac_peak_100864	10	.	2.45292	2.75136	1.03149
8	68921467	68921695	Spleen_M08.atac_peak_100865	15	.	2.4545	3.41351	1.51207
8	68938692	68939640	Spleen_M08.atac_peak_100866	16	.	2.61149	3.66471	1.69486
8	68940795	68941007	Spleen_M08.atac_peak_100867	21	.	2.91202	4.2672	2.16046
8	68959282	68961432	Spleen_M08.atac_peak_100868	20	.	3.09924	4.04509	2.00712
8	68966661	68967559	Spleen_M08.atac_peak_100869	13	.	2.6601	3.11631	1.30768
8	68991139	68991964	Spleen_M08.atac_peak_100870	26	.	2.80347	4.84228	2.66228
8	68995803	68997024	Spleen_M08.atac_peak_100871	15	.	2.28855	3.40457	1.50338
8	69008487	69008690	Spleen_M08.atac_peak_100872	20	.	2.54519	4.1077	2.03167
8	69009634	69010770	Spleen_M08.atac_peak_100873	14	.	2.35712	3.36402	1.47846
8	69015145	69016194	Spleen_M08.atac_peak_100874	13	.	2.42564	3.11556	1.31794
8	69023674	69024065	Spleen_M08.atac_peak_100875	20	.	3.02329	4.10754	2.05072
8	69038014	69038725	Spleen_M08.atac_peak_100876	13	.	2.51488	3.1634	1.33621
8	69044815	69045106	Spleen_M08.atac_peak_100877	25	.	2.98282	4.72743	2.55982
8	69047387	69048251	Spleen_M08.atac_peak_100878	19	.	2.84709	3.9626	1.92324
8	69055560	69056491	Spleen_M08.atac_peak_100879	16	.	2.61559	3.5872	1.63961
8	69062753	69062962	Spleen_M08.atac_peak_100880	16	.	2.61851	3.54273	1.61675
8	69069782	69070289	Spleen_M08.atac_peak_100881	12	.	2.54002	3.09896	1.28228
8	69079900	69080672	Spleen_M08.atac_peak_100882	25	.	2.90029	4.75221	2.58105
8	69102607	69103600	Spleen_M08.atac_peak_100883	14	.	2.32799	3.3341	1.45759
8	69109291	69109842	Spleen_M08.atac_peak_100884	25	.	3.17067	4.69827	2.5372
8	69114066	69114266	Spleen_M08.atac_peak_100885	17	.	2.79681	3.69752	1.72396
8	69125286	69126045	Spleen_M08.atac_peak_100886	36	.	3.6583	5.94278	3.60465
8	69133908	69134667	Spleen_M08.atac_peak_100887	15	.	3.05266	3.49762	1.58289
8	69148883	69150062	Spleen_M08.atac_peak_100888	14	.	2.64762	3.3489	1.46451
8	69168446	69169851	Spleen_M08.atac_peak_100889	18	.	2.92933	3.82964	1.82218
8	69180547	69181098	Spleen_M08.atac_peak_100890	15	.	2.83161	3.48335	1.56913
8	69196974	69197191	Spleen_M08.atac_peak_100891	30	.	3.84688	5.36967	3.0673
8	69210665	69211632	Spleen_M08.atac_peak_100892	18	.	3.02667	3.93325	1.89261
8	69220101	69220361	Spleen_M08.atac_peak_100893	20	.	2.82462	4.07037	2.00307
8	69226243	69228199	Spleen_M08.atac_peak_100894	16	.	2.47459	3.59151	1.66375
8	69235280	69237002	Spleen_M08.atac_peak_100895	59	.	4.63046	8.47878	5.92593
8	69285490	69286224	Spleen_M08.atac_peak_100896	19	.	3.40488	4.0921	1.99768
8	69321336	69321582	Spleen_M08.atac_peak_100897	19	.	3.27205	4.01057	1.94432
8	69322635	69323198	Spleen_M08.atac_peak_100898	14	.	2.90495	3.32483	1.43791
8	69331870	69332290	Spleen_M08.atac_peak_100899	72	.	5.67934	9.98613	7.29885
8	69336769	69337622	Spleen_M08.atac_peak_100900	20	.	3.30089	4.06687	2.01977
8	69342856	69343753	Spleen_M08.atac_peak_100901	14	.	3.01575	3.35289	1.42612
8	69351604	69352436	Spleen_M08.atac_peak_100902	24	.	3.01184	4.66033	2.48709
8	69368478	69368761	Spleen_M08.atac_peak_100903	26	.	3.12113	4.91668	2.69958
8	69374475	69374722	Spleen_M08.atac_peak_100904	33	.	3.66801	5.69185	3.34715
8	69381090	69381664	Spleen_M08.atac_peak_100905	45	.	3.80471	6.93328	4.56763
8	69393091	69393722	Spleen_M08.atac_peak_100906	11	.	2.55756	2.97214	1.18109
8	69394602	69394920	Spleen_M08.atac_peak_100907	25	.	3.33162	4.72628	2.54731
8	69401285	69402103	Spleen_M08.atac_peak_100908	57	.	4.59675	8.23898	5.72702
8	69422188	69423884	Spleen_M08.atac_peak_100909	127	.	4.96453	15.5666	12.7413
8	69429494	69430357	Spleen_M08.atac_peak_100910	14	.	2.57658	3.37949	1.49284
8	69437883	69438214	Spleen_M08.atac_peak_100911	14	.	2.5235	3.36649	1.4848
8	69445587	69446086	Spleen_M08.atac_peak_100912	12	.	2.33323	3.07622	1.26362
8	69451536	69451876	Spleen_M08.atac_peak_100913	49	.	3.32705	7.46423	4.96671
8	69455832	69456407	Spleen_M08.atac_peak_100914	38	.	3.11435	6.23516	3.82351
8	69461782	69461989	Spleen_M08.atac_peak_100915	22	.	2.95741	4.3983	2.26344
8	69463007	69463327	Spleen_M08.atac_peak_100916	14	.	2.53845	3.29466	1.41983
8	69468378	69468978	Spleen_M08.atac_peak_100917	49	.	3.96513	7.41947	4.938
8	69478047	69478570	Spleen_M08.atac_peak_100918	16	.	2.61238	3.53765	1.61379
8	69490515	69491733	Spleen_M08.atac_peak_100919	25	.	3.06662	4.73929	2.575
8	69507095	69507740	Spleen_M08.atac_peak_100920	13	.	2.52433	3.20704	1.35572
8	69509394	69509697	Spleen_M08.atac_peak_100921	11	.	2.30755	2.87527	1.12377
8	69532186	69532859	Spleen_M08.atac_peak_100922	16	.	2.61757	3.62759	1.68122
8	69557800	69558780	Spleen_M08.atac_peak_100923	48	.	4.16347	7.32354	4.8103
8	69589084	69589364	Spleen_M08.atac_peak_100924	19	.	3.38967	4.04667	1.94823
8	69679967	69680653	Spleen_M08.atac_peak_100925	120	.	6.30173	15.0411	12.0541
8	69694428	69694628	Spleen_M08.atac_peak_100926	15	.	2.97659	3.44473	1.51107
8	69701718	69702632	Spleen_M08.atac_peak_100927	18	.	3.24267	3.88621	1.86836
8	69720602	69721517	Spleen_M08.atac_peak_100928	14	.	2.80475	3.34609	1.48497
8	69745388	69746206	Spleen_M08.atac_peak_100929	16	.	3.19735	3.68747	1.67583
8	69755897	69756868	Spleen_M08.atac_peak_100930	88	.	5.54353	11.5996	8.81453
8	69802599	69802799	Spleen_M08.atac_peak_100931	18	.	3.33998	3.9566	1.88233
8	69851209	69852792	Spleen_M08.atac_peak_100932	35	.	3.13264	5.88413	3.57807
8	69854139	69855180	Spleen_M08.atac_peak_100933	19	.	2.63441	4.01346	1.97153
8	69862640	69862840	Spleen_M08.atac_peak_100934	28	.	3.15375	5.09123	2.84928
8	69866127	69867433	Spleen_M08.atac_peak_100935	20	.	2.90424	4.11791	2.07485
8	69872930	69873240	Spleen_M08.atac_peak_100936	14	.	2.81066	3.30318	1.42575
8	69881620	69883434	Spleen_M08.atac_peak_100937	26	.	2.66439	4.74667	2.61706
8	69890989	69891365	Spleen_M08.atac_peak_100938	107	.	5.44927	13.6109	10.7206
8	69907748	69908499	Spleen_M08.atac_peak_100939	83	.	4.9237	11.0605	8.32229
8	69917920	69918712	Spleen_M08.atac_peak_100940	24	.	3.29628	4.65448	2.49719
8	69934580	69935070	Spleen_M08.atac_peak_100941	13	.	2.73248	3.19387	1.38357
8	69945844	69946239	Spleen_M08.atac_peak_100942	19	.	3.14506	3.99074	1.94713
8	69947570	69948619	Spleen_M08.atac_peak_100943	14	.	2.94221	3.3459	1.45004
8	69964429	69964926	Spleen_M08.atac_peak_100944	24	.	3.67475	4.64548	2.47635
8	69973627	69974031	Spleen_M08.atac_peak_100945	58	.	4.75966	8.45797	5.8566
8	69999728	70000478	Spleen_M08.atac_peak_100946	13	.	2.20883	3.21697	1.37123
8	70001365	70002924	Spleen_M08.atac_peak_100947	34	.	2.85645	5.75395	3.44658
8	70011579	70013041	Spleen_M08.atac_peak_100948	22	.	2.91578	4.35359	2.25937
8	70022141	70022928	Spleen_M08.atac_peak_100949	66	.	4.0386	9.22965	6.63381
8	70025522	70026422	Spleen_M08.atac_peak_100950	13	.	2.41614	3.19482	1.36354
8	70049618	70050107	Spleen_M08.atac_peak_100951	13	.	2.55954	3.20241	1.36473
8	70052775	70053426	Spleen_M08.atac_peak_100952	14	.	2.64867	3.29859	1.43201
8	70062607	70062930	Spleen_M08.atac_peak_100953	44	.	4.33173	6.90723	4.42829
8	70069351	70069569	Spleen_M08.atac_peak_100954	23	.	3.49014	4.5137	2.37115
8	70094634	70095038	Spleen_M08.atac_peak_100955	13	.	2.60416	3.14575	1.3409
8	70096059	70096877	Spleen_M08.atac_peak_100956	16	.	2.76031	3.56506	1.61777
8	70102043	70102262	Spleen_M08.atac_peak_100957	11	.	2.61749	2.92518	1.14678
8	70117056	70117482	Spleen_M08.atac_peak_100958	44	.	4.0551	6.90674	4.42647
8	70131818	70132537	Spleen_M08.atac_peak_100959	11	.	2.67968	2.85654	1.11412
8	70141069	70141567	Spleen_M08.atac_peak_100960	17	.	3.1154	3.7399	1.7556
8	70163314	70163864	Spleen_M08.atac_peak_100961	13	.	2.77403	3.16167	1.34074
8	70177405	70177688	Spleen_M08.atac_peak_100962	33	.	3.86311	5.68577	3.35872
8	70199809	70200009	Spleen_M08.atac_peak_100963	32	.	3.83104	5.62798	3.28102
8	70211721	70212177	Spleen_M08.atac_peak_100964	12	.	2.79533	3.07348	1.26431
8	70223945	70224376	Spleen_M08.atac_peak_100965	94	.	5.03763	12.1927	9.40279
8	70239077	70240182	Spleen_M08.atac_peak_100966	15	.	2.70449	3.45723	1.54232
8	70265048	70265487	Spleen_M08.atac_peak_100967	23	.	3.36594	4.48111	2.37526
8	70291824	70292798	Spleen_M08.atac_peak_100968	88	.	4.72567	11.6001	8.83909
8	70305663	70306055	Spleen_M08.atac_peak_100969	22	.	3.45974	4.32389	2.22838
8	70307604	70308542	Spleen_M08.atac_peak_100970	17	.	3.08838	3.68015	1.71672
8	70313064	70314669	Spleen_M08.atac_peak_100971	17	.	2.88644	3.75549	1.77043
8	70334929	70335789	Spleen_M08.atac_peak_100972	31	.	2.98892	5.42766	3.16516
8	70338362	70338971	Spleen_M08.atac_peak_100973	74	.	4.31403	10.1575	7.42617
8	70355417	70356334	Spleen_M08.atac_peak_100974	28	.	3.53582	5.06067	2.88243
8	70357282	70357700	Spleen_M08.atac_peak_100975	41	.	4.15179	6.57516	4.13043
8	70373686	70374586	Spleen_M08.atac_peak_100976	68	.	4.50306	9.53468	6.81557
8	70392960	70394222	Spleen_M08.atac_peak_100977	14	.	2.90158	3.27541	1.40704
8	70404776	70405425	Spleen_M08.atac_peak_100978	70	.	4.47726	9.68859	7.09271
8	70421251	70421570	Spleen_M08.atac_peak_100979	16	.	2.6755	3.54146	1.60546
8	70426367	70426707	Spleen_M08.atac_peak_100980	11	.	2.45466	2.87986	1.13399
8	70430430	70430700	Spleen_M08.atac_peak_100981	14	.	2.81432	3.31543	1.43125
8	70439168	70440184	Spleen_M08.atac_peak_100982	12	.	2.60057	3.03512	1.23353
8	70448683	70449144	Spleen_M08.atac_peak_100983	14	.	2.78179	3.27998	1.41587
8	70456661	70456956	Spleen_M08.atac_peak_100984	14	.	2.75333	3.32225	1.44985
8	70494889	70495141	Spleen_M08.atac_peak_100985	24	.	3.38505	4.63454	2.45212
8	70502582	70503325	Spleen_M08.atac_peak_100986	24	.	3.32056	4.56728	2.4279
8	70509930	70510258	Spleen_M08.atac_peak_100987	18	.	3.14007	3.88789	1.86715
8	70526739	70527227	Spleen_M08.atac_peak_100988	20	.	3.26332	4.16259	2.07289
8	70533842	70534049	Spleen_M08.atac_peak_100989	31	.	3.99529	5.51074	3.16462
8	70552283	70552669	Spleen_M08.atac_peak_100990	13	.	2.88439	3.18903	1.36522
8	70556180	70556573	Spleen_M08.atac_peak_100991	15	.	3.02335	3.40467	1.53315
8	70585629	70587240	Spleen_M08.atac_peak_100992	94	.	5.70018	12.2705	9.43459
8	70606349	70606606	Spleen_M08.atac_peak_100993	41	.	4.59981	6.63763	4.16728
8	70611047	70611923	Spleen_M08.atac_peak_100994	38	.	4.45641	6.29822	3.87731
8	70623071	70623847	Spleen_M08.atac_peak_100995	18	.	3.33202	3.9413	1.87034
8	70629557	70631541	Spleen_M08.atac_peak_100996	22	.	3.46562	4.29152	2.21888
8	70637461	70638248	Spleen_M08.atac_peak_100997	93	.	6.34812	12.0339	9.3499
8	70670175	70671544	Spleen_M08.atac_peak_100998	113	.	4.55689	14.1177	11.3672
8	70687775	70688019	Spleen_M08.atac_peak_100999	32	.	3.95745	5.56447	3.22878
8	70706332	70706633	Spleen_M08.atac_peak_101000	30	.	3.81787	5.35913	3.08306
8	70714882	70715588	Spleen_M08.atac_peak_101001	15	.	2.88018	3.48133	1.56759
8	70717499	70718370	Spleen_M08.atac_peak_101002	12	.	2.70317	3.03412	1.24862
8	70791014	70791780	Spleen_M08.atac_peak_101003	61	.	4.89004	8.79134	6.11142
8	70801532	70803015	Spleen_M08.atac_peak_101004	11	.	2.59357	2.87987	1.11507
8	70808249	70809188	Spleen_M08.atac_peak_101005	18	.	3.2128	3.91245	1.88159
8	70823413	70824257	Spleen_M08.atac_peak_101006	20	.	3.16577	4.16798	2.09678
8	70826974	70827898	Spleen_M08.atac_peak_101007	14	.	2.68657	3.27855	1.41703
8	70831446	70831895	Spleen_M08.atac_peak_101008	20	.	3.25348	4.12622	2.05749
8	70837133	70837732	Spleen_M08.atac_peak_101009	17	.	3.24688	3.79865	1.79348
8	70864139	70864339	Spleen_M08.atac_peak_101010	22	.	3.57631	4.40401	2.22688
8	70866719	70866919	Spleen_M08.atac_peak_101011	28	.	3.91409	5.09632	2.82587
8	70881365	70881762	Spleen_M08.atac_peak_101012	12	.	2.58148	2.99663	1.22098
8	70903933	70904334	Spleen_M08.atac_peak_101013	13	.	2.92044	3.21158	1.39807
8	70908766	70909601	Spleen_M08.atac_peak_101014	12	.	2.76706	2.98735	1.21819
8	70950445	70950925	Spleen_M08.atac_peak_101015	15	.	2.98177	3.49164	1.58692
8	70957687	70958027	Spleen_M08.atac_peak_101016	13	.	2.84926	3.14839	1.3248
8	70979178	70979386	Spleen_M08.atac_peak_101017	13	.	2.74517	3.20545	1.36814
8	70981261	70981486	Spleen_M08.atac_peak_101018	23	.	3.31598	4.52641	2.36032
8	70989864	70990782	Spleen_M08.atac_peak_101019	12	.	2.64048	3.05394	1.27344
8	71017365	71018244	Spleen_M08.atac_peak_101020	13	.	2.87013	3.2476	1.37619
8	71028788	71028988	Spleen_M08.atac_peak_101021	16	.	3.05575	3.58499	1.61967
8	71033051	71033279	Spleen_M08.atac_peak_101022	21	.	3.33051	4.30687	2.19737
8	71068677	71069204	Spleen_M08.atac_peak_101023	18	.	3.25068	3.90406	1.87874
8	71076446	71076646	Spleen_M08.atac_peak_101024	24	.	3.67562	4.67184	2.48368
8	71077804	71078846	Spleen_M08.atac_peak_101025	19	.	3.28804	3.99926	1.96329
8	71086610	71088284	Spleen_M08.atac_peak_101026	13	.	2.82458	3.22497	1.39872
8	71089916	71090538	Spleen_M08.atac_peak_101027	13	.	2.88731	3.27231	1.38603
8	71130889	71131587	Spleen_M08.atac_peak_101028	37	.	4.14129	6.10155	3.74471
8	71149018	71149379	Spleen_M08.atac_peak_101029	43	.	4.42689	6.85494	4.3889
8	71158913	71159117	Spleen_M08.atac_peak_101030	33	.	4.26387	5.80057	3.3864
8	71173039	71173327	Spleen_M08.atac_peak_101031	25	.	3.73546	4.75979	2.56645
8	71182618	71182858	Spleen_M08.atac_peak_101032	30	.	4.00844	5.33003	3.03474
8	71273345	71273790	Spleen_M08.atac_peak_101033	17	.	3.2195	3.73094	1.71062
8	71280667	71281048	Spleen_M08.atac_peak_101034	17	.	3.27939	3.84089	1.79234
8	71335346	71335546	Spleen_M08.atac_peak_101035	24	.	3.72876	4.71145	2.48034
8	71429640	71429840	Spleen_M08.atac_peak_101036	32	.	4.1682	5.62188	3.25118
8	71442361	71443280	Spleen_M08.atac_peak_101037	18	.	3.22544	3.80237	1.81299
8	71444883	71445811	Spleen_M08.atac_peak_101038	15	.	3.01249	3.43285	1.53478
8	71508013	71508847	Spleen_M08.atac_peak_101039	25	.	3.73379	4.74546	2.52821
8	71510885	71511085	Spleen_M08.atac_peak_101040	24	.	3.69529	4.63731	2.41382
8	71539504	71540258	Spleen_M08.atac_peak_101041	18	.	3.35101	3.97724	1.89801
8	71628674	71628964	Spleen_M08.atac_peak_101042	20	.	3.39545	4.12015	2.06072
8	71643925	71644945	Spleen_M08.atac_peak_101043	17	.	3.16773	3.7876	1.7772
8	71709566	71710385	Spleen_M08.atac_peak_101044	23	.	3.55955	4.47505	2.31848
8	71818032	71819182	Spleen_M08.atac_peak_101045	15	.	3.09672	3.50156	1.53662
8	71888747	71888999	Spleen_M08.atac_peak_101046	25	.	3.76008	4.7772	2.53678
8	71895946	71896606	Spleen_M08.atac_peak_101047	20	.	3.4269	4.11908	2.00565
8	71921666	71922156	Spleen_M08.atac_peak_101048	34	.	4.27656	5.85485	3.45303
8	71963277	71963695	Spleen_M08.atac_peak_101049	18	.	3.28573	3.85178	1.80162
8	71979907	71980279	Spleen_M08.atac_peak_101050	28	.	3.9631	5.18817	2.87691
8	72147793	72148523	Spleen_M08.atac_peak_101051	13	.	2.85835	3.11968	1.32461
8	72155071	72155377	Spleen_M08.atac_peak_101052	29	.	3.99284	5.26792	2.95841
8	72171212	72171412	Spleen_M08.atac_peak_101053	19	.	3.39918	4.06605	1.96433
8	72180968	72182530	Spleen_M08.atac_peak_101054	27	.	3.38477	4.91623	2.70152
8	72204960	72205817	Spleen_M08.atac_peak_101055	21	.	3.42342	4.193	2.12729
8	72216519	72217650	Spleen_M08.atac_peak_101056	26	.	3.51902	4.87372	2.65242
8	72244605	72244815	Spleen_M08.atac_peak_101057	22	.	3.58813	4.44659	2.27762
8	72250941	72251434	Spleen_M08.atac_peak_101058	20	.	3.38801	4.10613	2.06454
8	72258735	72259344	Spleen_M08.atac_peak_101059	17	.	3.18006	3.68953	1.70108
8	72264056	72264427	Spleen_M08.atac_peak_101060	81	.	5.97473	10.9572	8.16935
8	72283699	72284554	Spleen_M08.atac_peak_101061	42	.	4.29729	6.62506	4.22008
8	72313349	72314731	Spleen_M08.atac_peak_101062	19	.	3.37276	4.02289	1.93703
8	72323766	72324684	Spleen_M08.atac_peak_101063	15	.	3.09408	3.49672	1.53302
8	72336032	72336277	Spleen_M08.atac_peak_101064	23	.	3.6113	4.48741	2.30632
8	72379904	72380831	Spleen_M08.atac_peak_101065	15	.	3.03009	3.51689	1.57166
8	72429598	72430787	Spleen_M08.atac_peak_101066	30	.	3.91054	5.30849	3.0146
8	72443247	72444546	Spleen_M08.atac_peak_101067	43	.	3.96882	6.78768	4.36028
8	72455268	72455543	Spleen_M08.atac_peak_101068	16	.	3.16599	3.63229	1.63694
8	72466823	72467884	Spleen_M08.atac_peak_101069	17	.	3.12786	3.67397	1.71364
8	72475347	72475979	Spleen_M08.atac_peak_101070	11	.	2.72679	2.95874	1.17644
8	72520294	72521208	Spleen_M08.atac_peak_101071	14	.	2.86524	3.32125	1.46077
8	72538707	72539070	Spleen_M08.atac_peak_101072	22	.	3.33399	4.39899	2.26882
8	72551768	72552625	Spleen_M08.atac_peak_101073	18	.	3.30187	3.8822	1.82307
8	72563059	72563259	Spleen_M08.atac_peak_101074	37	.	3.9903	6.12418	3.70617
8	72575557	72576082	Spleen_M08.atac_peak_101075	24	.	3.73167	4.71931	2.49921
8	72590291	72591117	Spleen_M08.atac_peak_101076	11	.	2.6606	2.95061	1.19149
8	72600301	72600593	Spleen_M08.atac_peak_101077	15	.	3.01125	3.41121	1.53229
8	72602355	72602656	Spleen_M08.atac_peak_101078	14	.	2.94118	3.2423	1.42301
8	72625642	72625867	Spleen_M08.atac_peak_101079	25	.	3.69549	4.72645	2.52693
8	72672311	72672650	Spleen_M08.atac_peak_101080	23	.	3.67915	4.61193	2.39883
8	72722055	72723345	Spleen_M08.atac_peak_101081	22	.	3.42639	4.30021	2.22182
8	72755937	72756355	Spleen_M08.atac_peak_101082	14	.	3.04889	3.41374	1.47135
8	72821409	72822438	Spleen_M08.atac_peak_101083	249	.	6.67134	28.4135	24.9457
8	72914252	72915026	Spleen_M08.atac_peak_101084	27	.	3.53313	4.92841	2.72906
8	72937010	72937210	Spleen_M08.atac_peak_101085	24	.	3.44555	4.54966	2.41075
8	72962746	72963093	Spleen_M08.atac_peak_101086	31	.	4.08733	5.45284	3.10687
8	72978055	72979527	Spleen_M08.atac_peak_101087	14	.	3.01575	3.35289	1.42612
8	72998446	72999466	Spleen_M08.atac_peak_101088	14	.	2.94087	3.37855	1.47262
8	73018326	73018593	Spleen_M08.atac_peak_101089	22	.	3.20949	4.33587	2.24376
8	73024840	73025256	Spleen_M08.atac_peak_101090	10	.	2.62725	2.77817	1.05214
8	73030467	73031472	Spleen_M08.atac_peak_101091	22	.	3.52727	4.36509	2.2676
8	73075591	73075826	Spleen_M08.atac_peak_101092	29	.	3.96101	5.20835	2.91732
8	73082671	73083339	Spleen_M08.atac_peak_101093	19	.	3.19216	3.9214	1.91167
8	73095422	73096287	Spleen_M08.atac_peak_101094	14	.	2.96254	3.34254	1.46853
8	73100919	73101675	Spleen_M08.atac_peak_101095	15	.	3.0727	3.50207	1.59958
8	73107040	73108090	Spleen_M08.atac_peak_101096	20	.	3.29453	4.07896	2.02109
8	73115955	73116648	Spleen_M08.atac_peak_101097	14	.	2.85294	3.24493	1.4151
8	73128649	73129493	Spleen_M08.atac_peak_101098	17	.	3.25185	3.79162	1.7569
8	73144043	73145057	Spleen_M08.atac_peak_101099	14	.	2.77273	3.3904	1.49426
8	73157172	73158095	Spleen_M08.atac_peak_101100	15	.	2.94776	3.5073	1.57668
8	73170741	73171468	Spleen_M08.atac_peak_101101	22	.	3.34066	4.27514	2.21994
8	73227119	73227463	Spleen_M08.atac_peak_101102	11	.	2.68118	2.8835	1.12056
8	73237765	73237992	Spleen_M08.atac_peak_101103	12	.	2.78431	3.04088	1.24524
8	73243936	73244850	Spleen_M08.atac_peak_101104	14	.	2.92563	3.32404	1.43076
8	73259083	73259333	Spleen_M08.atac_peak_101105	28	.	3.60194	5.06844	2.83609
8	73278626	73279364	Spleen_M08.atac_peak_101106	13	.	2.85152	3.1795	1.33217
8	73283773	73284625	Spleen_M08.atac_peak_101107	11	.	2.59489	2.86651	1.11423
8	73296597	73296849	Spleen_M08.atac_peak_101108	22	.	3.47381	4.31875	2.219
8	73358591	73358833	Spleen_M08.atac_peak_101109	14	.	2.34059	3.29363	1.42037
8	73360459	73360808	Spleen_M08.atac_peak_101110	100	.	4.71179	12.9879	10.0836
8	73367907	73368159	Spleen_M08.atac_peak_101111	20	.	3.15493	4.10335	2.04875
8	73377025	73377352	Spleen_M08.atac_peak_101112	40	.	4.4735	6.53017	4.09704
8	73396393	73397063	Spleen_M08.atac_peak_101113	18	.	3.26041	3.82219	1.81075
8	73423634	73423834	Spleen_M08.atac_peak_101114	16	.	3.10874	3.54592	1.6322
8	73448608	73449145	Spleen_M08.atac_peak_101115	36	.	4.25271	5.9827	3.65281
8	73461330	73461530	Spleen_M08.atac_peak_101116	18	.	3.22521	3.79279	1.81395
8	73515346	73515691	Spleen_M08.atac_peak_101117	44	.	4.55314	6.85564	4.41765
8	73541573	73542579	Spleen_M08.atac_peak_101118	78	.	4.94883	10.4835	7.82568
8	73578026	73579036	Spleen_M08.atac_peak_101119	19	.	3.3874	4.04812	1.95435
8	73630381	73632065	Spleen_M08.atac_peak_101120	105	.	5.7301	13.3753	10.512
8	73697039	73697820	Spleen_M08.atac_peak_101121	27	.	3.86259	5.03558	2.79084
8	73705549	73706882	Spleen_M08.atac_peak_101122	80	.	4.71807	10.7084	8.0769
8	73726808	73727008	Spleen_M08.atac_peak_101123	16	.	2.98146	3.65887	1.67409
8	73755989	73757833	Spleen_M08.atac_peak_101124	17	.	2.97552	3.74241	1.76156
8	73773450	73773751	Spleen_M08.atac_peak_101125	44	.	4.65526	6.85993	4.42669
8	73787104	73787602	Spleen_M08.atac_peak_101126	12	.	2.58013	3.00133	1.23158
8	73795243	73796083	Spleen_M08.atac_peak_101127	58	.	3.93207	8.54708	5.88423
8	73797117	73797679	Spleen_M08.atac_peak_101128	18	.	2.72644	3.88784	1.87401
8	73831351	73831632	Spleen_M08.atac_peak_101129	14	.	2.91772	3.3218	1.42534
8	73838863	73839558	Spleen_M08.atac_peak_101130	14	.	2.98801	3.31173	1.42612
8	73845413	73846111	Spleen_M08.atac_peak_101131	23	.	3.22931	4.48893	2.36132
8	73849469	73849669	Spleen_M08.atac_peak_101132	15	.	2.80327	3.41888	1.5234
8	73864689	73864998	Spleen_M08.atac_peak_101133	27	.	3.61923	4.90868	2.70497
8	73877026	73877235	Spleen_M08.atac_peak_101134	18	.	3.22626	3.89847	1.87191
8	73886436	73887328	Spleen_M08.atac_peak_101135	12	.	2.75114	3.01475	1.21474
8	73950554	73950754	Spleen_M08.atac_peak_101136	25	.	3.60573	4.72557	2.5295
8	73956430	73956790	Spleen_M08.atac_peak_101137	12	.	2.71483	3.05028	1.26234
8	74019211	74020075	Spleen_M08.atac_peak_101138	13	.	2.88538	3.15981	1.3281
8	74044648	74044857	Spleen_M08.atac_peak_101139	35	.	4.34326	5.98389	3.55634
8	74049739	74050126	Spleen_M08.atac_peak_101140	17	.	3.24435	3.77263	1.73811
8	74056631	74056906	Spleen_M08.atac_peak_101141	34	.	4.25606	5.85038	3.47682
8	74067960	74070172	Spleen_M08.atac_peak_101142	29	.	3.42172	5.17702	2.96651
8	74107356	74107599	Spleen_M08.atac_peak_101143	17	.	3.20716	3.74155	1.77196
8	74125171	74125373	Spleen_M08.atac_peak_101144	39	.	4.57481	6.4881	3.99962
8	74150839	74151039	Spleen_M08.atac_peak_101145	19	.	3.39746	4.07337	1.97914
8	74174741	74175356	Spleen_M08.atac_peak_101146	13	.	2.85727	3.21334	1.35594
8	74183294	74183494	Spleen_M08.atac_peak_101147	33	.	4.20266	5.69174	3.30905
8	74204938	74205159	Spleen_M08.atac_peak_101148	44	.	4.71413	7.01604	4.48711
8	74224646	74224846	Spleen_M08.atac_peak_101149	24	.	3.68568	4.64506	2.44266
8	74351491	74351916	Spleen_M08.atac_peak_101150	11	.	2.64478	2.95712	1.17998
8	74377480	74377926	Spleen_M08.atac_peak_101151	42	.	4.55426	6.67147	4.21321
8	74385875	74386227	Spleen_M08.atac_peak_101152	16	.	2.98016	3.52058	1.6088
8	74401190	74402233	Spleen_M08.atac_peak_101153	101	.	4.91446	13.0139	10.1941
8	74411968	74412211	Spleen_M08.atac_peak_101154	22	.	3.47062	4.34693	2.23404
8	74416529	74418072	Spleen_M08.atac_peak_101155	47	.	3.8989	7.11378	4.71329
8	74434554	74435661	Spleen_M08.atac_peak_101156	14	.	2.82968	3.29927	1.42512
8	74443632	74444269	Spleen_M08.atac_peak_101157	13	.	2.76033	3.1233	1.31967
8	74457113	74457657	Spleen_M08.atac_peak_101158	28	.	3.66507	5.10772	2.86515
8	74462578	74462778	Spleen_M08.atac_peak_101159	13	.	2.78971	3.24901	1.38433
8	74476323	74476525	Spleen_M08.atac_peak_101160	33	.	3.98752	5.78065	3.37816
8	74486193	74486644	Spleen_M08.atac_peak_101161	52	.	4.22864	7.72356	5.23032
8	74499162	74500430	Spleen_M08.atac_peak_101162	14	.	2.79219	3.26983	1.40361
8	74527286	74527951	Spleen_M08.atac_peak_101163	13	.	2.56207	3.16901	1.33174
8	74558009	74558708	Spleen_M08.atac_peak_101164	10	.	2.42439	2.82854	1.09306
8	74569484	74570724	Spleen_M08.atac_peak_101165	18	.	3.1088	3.90105	1.86587
8	74590484	74591214	Spleen_M08.atac_peak_101166	25	.	3.75071	4.78728	2.58898
8	74641628	74643030	Spleen_M08.atac_peak_101167	11	.	2.70911	2.8991	1.14937
8	74655585	74655947	Spleen_M08.atac_peak_101168	12	.	2.65627	3.01658	1.23166
8	74660274	74661073	Spleen_M08.atac_peak_101169	17	.	3.02122	3.77881	1.78014
8	74662319	74662823	Spleen_M08.atac_peak_101170	12	.	2.72787	3.05352	1.27212
8	74668481	74669403	Spleen_M08.atac_peak_101171	14	.	2.67027	3.34246	1.46077
8	74674796	74675611	Spleen_M08.atac_peak_101172	13	.	2.54611	3.20293	1.36851
8	74692257	74692487	Spleen_M08.atac_peak_101173	20	.	3.31268	4.14781	2.06569
8	74697696	74698262	Spleen_M08.atac_peak_101174	16	.	3.10814	3.67785	1.68765
8	74703828	74704028	Spleen_M08.atac_peak_101175	12	.	2.67217	2.98642	1.20919
8	74707786	74709269	Spleen_M08.atac_peak_101176	14	.	2.8024	3.31988	1.45291
8	74715942	74716233	Spleen_M08.atac_peak_101177	24	.	3.60457	4.55201	2.40309
8	74723261	74723506	Spleen_M08.atac_peak_101178	38	.	4.21325	6.20218	3.81349
8	74764410	74765220	Spleen_M08.atac_peak_101179	39	.	4.32614	6.26739	3.93126
8	74790099	74791203	Spleen_M08.atac_peak_101180	79	.	5.18988	10.6527	7.99723
8	74833803	74835523	Spleen_M08.atac_peak_101181	69	.	5.10374	9.55528	6.96784
8	74844051	74844995	Spleen_M08.atac_peak_101182	13	.	2.86271	3.15665	1.33871
8	74853307	74853725	Spleen_M08.atac_peak_101183	21	.	3.2765	4.25093	2.14627
8	74859974	74860576	Spleen_M08.atac_peak_101184	12	.	2.74848	3.08496	1.29716
8	74881625	74882129	Spleen_M08.atac_peak_101185	16	.	2.94367	3.64281	1.69676
8	74889233	74889776	Spleen_M08.atac_peak_101186	21	.	3.14159	4.26636	2.16078
8	74901459	74901695	Spleen_M08.atac_peak_101187	16	.	3.14901	3.63386	1.69583
8	74913058	74915072	Spleen_M08.atac_peak_101188	68	.	3.97978	9.52628	6.88591
8	74974696	74975770	Spleen_M08.atac_peak_101189	40	.	4.53948	6.49243	4.05575
8	74983775	74984540	Spleen_M08.atac_peak_101190	36	.	3.93702	6.02283	3.69032
8	74999603	75000596	Spleen_M08.atac_peak_101191	21	.	3.42814	4.28815	2.19245
8	75012009	75012209	Spleen_M08.atac_peak_101192	15	.	2.9493	3.54642	1.59443
8	75014653	75015798	Spleen_M08.atac_peak_101193	11	.	2.58741	2.85997	1.10567
8	75032336	75033502	Spleen_M08.atac_peak_101194	90	.	5.05859	11.7554	9.03151
8	75057869	75058680	Spleen_M08.atac_peak_101195	90	.	5.52977	11.849	9.09599
8	75065229	75065898	Spleen_M08.atac_peak_101196	14	.	2.9484	3.29578	1.44353
8	75133671	75134504	Spleen_M08.atac_peak_101197	13	.	2.58938	3.18967	1.36166
8	75139669	75140093	Spleen_M08.atac_peak_101198	15	.	2.69299	3.44184	1.53187
8	75154210	75154419	Spleen_M08.atac_peak_101199	18	.	2.81111	3.8227	1.82165
8	75155845	75156240	Spleen_M08.atac_peak_101200	11	.	2.46449	2.95791	1.1863
8	75163520	75164890	Spleen_M08.atac_peak_101201	13	.	2.71047	3.26358	1.39404
8	75170395	75170595	Spleen_M08.atac_peak_101202	22	.	3.53212	4.33172	2.2045
8	75185829	75186600	Spleen_M08.atac_peak_101203	13	.	2.78764	3.14471	1.34558
8	75200493	75200746	Spleen_M08.atac_peak_101204	35	.	3.28593	5.89199	3.50707
8	75214172	75215654	Spleen_M08.atac_peak_101205	16	.	2.56801	3.63827	1.68065
8	75221376	75222542	Spleen_M08.atac_peak_101206	94	.	4.93058	12.0362	9.45302
8	75236188	75238012	Spleen_M08.atac_peak_101207	53	.	3.86016	7.83521	5.30364
8	75336462	75337669	Spleen_M08.atac_peak_101208	14	.	2.50249	3.29301	1.42988
8	75453746	75454839	Spleen_M08.atac_peak_101209	72	.	4.98192	10.0005	7.29427
8	75529980	75531404	Spleen_M08.atac_peak_101210	51	.	3.96533	7.55623	5.104
8	75546655	75546859	Spleen_M08.atac_peak_101211	48	.	5.00302	7.43069	4.83389
8	75557795	75558111	Spleen_M08.atac_peak_101212	22	.	3.57012	4.4071	2.24241
8	75580135	75580857	Spleen_M08.atac_peak_101213	106	.	6.139	13.5168	10.6381
8	75646971	75647276	Spleen_M08.atac_peak_101214	20	.	3.29596	4.15563	2.08656
8	75653670	75655337	Spleen_M08.atac_peak_101215	18	.	2.86579	3.86986	1.86606
8	75682962	75683435	Spleen_M08.atac_peak_101216	18	.	3.33051	3.93487	1.86228
8	75723828	75724697	Spleen_M08.atac_peak_101217	165	.	6.8546	19.6482	16.5193
8	75736103	75736533	Spleen_M08.atac_peak_101218	26	.	3.36664	4.81979	2.62949
8	75744401	75745147	Spleen_M08.atac_peak_101219	15	.	2.48271	3.39539	1.51199
8	75748786	75749356	Spleen_M08.atac_peak_101220	68	.	3.86784	9.46248	6.88445
8	75752444	75752854	Spleen_M08.atac_peak_101221	28	.	3.02917	5.12178	2.87721
8	75765879	75766804	Spleen_M08.atac_peak_101222	14	.	2.79851	3.31342	1.42851
8	75772269	75772633	Spleen_M08.atac_peak_101223	11	.	2.51306	2.84879	1.1096
8	75819418	75820011	Spleen_M08.atac_peak_101224	12	.	2.81386	3.06356	1.2754
8	75825336	75826862	Spleen_M08.atac_peak_101225	143	.	5.04826	17.1795	14.3693
8	75871259	75871589	Spleen_M08.atac_peak_101226	26	.	3.28037	4.83162	2.63635
8	75897098	75897580	Spleen_M08.atac_peak_101227	272	.	7.07809	30.718	27.2362
8	75919625	75921059	Spleen_M08.atac_peak_101228	13	.	2.41265	3.17078	1.33924
8	75927352	75928423	Spleen_M08.atac_peak_101229	16	.	2.79377	3.60414	1.65569
8	75937459	75937854	Spleen_M08.atac_peak_101230	12	.	2.43015	2.96588	1.20255
8	75947481	75948289	Spleen_M08.atac_peak_101231	13	.	2.35819	3.10762	1.30137
8	75958436	75958780	Spleen_M08.atac_peak_101232	11	.	2.24957	2.86386	1.12128
8	75960536	75960815	Spleen_M08.atac_peak_101233	35	.	3.25344	5.8727	3.51464
8	75970444	75970644	Spleen_M08.atac_peak_101234	16	.	2.87557	3.59558	1.64934
8	75978893	75980916	Spleen_M08.atac_peak_101235	47	.	3.46816	7.05191	4.77909
8	75990065	75990501	Spleen_M08.atac_peak_101236	134	.	5.6414	16.4238	13.4243
8	75993931	75994580	Spleen_M08.atac_peak_101237	42	.	3.28628	6.67991	4.27325
8	75999427	75999629	Spleen_M08.atac_peak_101238	21	.	3.04999	4.27979	2.14841
8	76007641	76008660	Spleen_M08.atac_peak_101239	110	.	4.38191	13.7864	11.0265
8	76012487	76012884	Spleen_M08.atac_peak_101240	42	.	3.10275	6.65549	4.23522
8	76017634	76018323	Spleen_M08.atac_peak_101241	65	.	3.83104	9.15697	6.53235
8	76023643	76024260	Spleen_M08.atac_peak_101242	13	.	2.52949	3.17935	1.35508
8	76030893	76032279	Spleen_M08.atac_peak_101243	90	.	4.48866	11.7555	9.03833
8	76038948	76039357	Spleen_M08.atac_peak_101244	57	.	5.07367	8.31748	5.77055
8	76074191	76075383	Spleen_M08.atac_peak_101245	62	.	4.7186	8.87891	6.28277
8	76080631	76081880	Spleen_M08.atac_peak_101246	28	.	3.58417	5.12225	2.86608
8	76091456	76093786	Spleen_M08.atac_peak_101247	15	.	3.02287	3.46509	1.56614
8	76112916	76113662	Spleen_M08.atac_peak_101248	18	.	3.01157	3.84163	1.83523
8	76125085	76126155	Spleen_M08.atac_peak_101249	21	.	3.49895	4.27075	2.13596
8	76150396	76151343	Spleen_M08.atac_peak_101250	50	.	4.50239	7.5696	5.08217
8	76156258	76156608	Spleen_M08.atac_peak_101251	14	.	2.85773	3.25148	1.40363
8	76181501	76181776	Spleen_M08.atac_peak_101252	31	.	4.03249	5.39837	3.1054
8	76216710	76217074	Spleen_M08.atac_peak_101253	27	.	3.86592	5.0333	2.7829
8	76261941	76263119	Spleen_M08.atac_peak_101254	18	.	3.25321	3.89921	1.86228
8	76267581	76268543	Spleen_M08.atac_peak_101255	57	.	4.36056	8.25447	5.72614
8	76291239	76291530	Spleen_M08.atac_peak_101256	21	.	3.49099	4.28142	2.16694
8	76331528	76331909	Spleen_M08.atac_peak_101257	15	.	3.14018	3.58135	1.59593
8	76352771	76353192	Spleen_M08.atac_peak_101258	14	.	3.01575	3.35289	1.42612
8	76372436	76372636	Spleen_M08.atac_peak_101259	19	.	3.38626	4.03812	1.93984
8	76380986	76381994	Spleen_M08.atac_peak_101260	12	.	2.71043	2.98716	1.20591
8	76385816	76387230	Spleen_M08.atac_peak_101261	31	.	3.66823	5.50731	3.19746
8	76399918	76400805	Spleen_M08.atac_peak_101262	20	.	3.44194	4.1524	2.03551
8	76460291	76460491	Spleen_M08.atac_peak_101263	14	.	3.01575	3.35289	1.42612
8	76489671	76490444	Spleen_M08.atac_peak_101264	14	.	3.00003	3.32958	1.4255
8	76504449	76504995	Spleen_M08.atac_peak_101265	15	.	2.88606	3.50069	1.58763
8	76526332	76526532	Spleen_M08.atac_peak_101266	16	.	3.09106	3.67627	1.6829
8	76551667	76551915	Spleen_M08.atac_peak_101267	15	.	2.89819	3.50577	1.57762
8	76568019	76568265	Spleen_M08.atac_peak_101268	28	.	3.91763	5.14312	2.88656
8	76573389	76573810	Spleen_M08.atac_peak_101269	41	.	4.55324	6.53818	4.10627
8	76599031	76599231	Spleen_M08.atac_peak_101270	21	.	3.53058	4.31427	2.15512
8	76619871	76620202	Spleen_M08.atac_peak_101271	15	.	3.03594	3.44795	1.55624
8	76631594	76631794	Spleen_M08.atac_peak_101272	26	.	3.83	4.93077	2.67376
8	76664355	76665016	Spleen_M08.atac_peak_101273	24	.	3.50359	4.62568	2.46164
8	76677130	76678062	Spleen_M08.atac_peak_101274	18	.	3.06554	3.83184	1.82613
8	76694455	76694965	Spleen_M08.atac_peak_101275	12	.	2.706	3.09284	1.26259
8	76714895	76715097	Spleen_M08.atac_peak_101276	23	.	3.64066	4.52882	2.32572
8	76739492	76739702	Spleen_M08.atac_peak_101277	25	.	3.68935	4.71648	2.52775
8	76772658	76774029	Spleen_M08.atac_peak_101278	39	.	3.88223	6.34328	3.98162
8	76795131	76795410	Spleen_M08.atac_peak_101279	39	.	4.46273	6.34382	3.93678
8	76823890	76824203	Spleen_M08.atac_peak_101280	19	.	3.37843	4.0221	1.92645
8	76833816	76834622	Spleen_M08.atac_peak_101281	77	.	4.9561	10.4714	7.78589
8	76851121	76852245	Spleen_M08.atac_peak_101282	24	.	3.6618	4.63362	2.46727
8	76924802	76926433	Spleen_M08.atac_peak_101283	49	.	4.28646	7.44638	4.97032
8	77064986	77066013	Spleen_M08.atac_peak_101284	125	.	6.04445	15.6024	12.5721
8	77175940	77176520	Spleen_M08.atac_peak_101285	109	.	6.99093	13.9001	10.9883
8	77200151	77201187	Spleen_M08.atac_peak_101286	58	.	4.75136	8.44352	5.86694
8	77228521	77230275	Spleen_M08.atac_peak_101287	55	.	3.90498	8.03082	5.59195
8	77354474	77354917	Spleen_M08.atac_peak_101288	20	.	3.45816	4.18558	2.06326
8	77396478	77396678	Spleen_M08.atac_peak_101289	19	.	3.42402	4.1113	1.99766
8	77401221	77402059	Spleen_M08.atac_peak_101290	15	.	2.96333	3.43367	1.50619
8	77404630	77404830	Spleen_M08.atac_peak_101291	17	.	3.12912	3.77624	1.78576
8	77427758	77428334	Spleen_M08.atac_peak_101292	14	.	3.01575	3.35289	1.42612
8	77453587	77453877	Spleen_M08.atac_peak_101293	20	.	3.45252	4.17402	2.05371
8	77463208	77463983	Spleen_M08.atac_peak_101294	14	.	3.01575	3.35289	1.42612
8	77472924	77473473	Spleen_M08.atac_peak_101295	42	.	4.67451	6.72742	4.22582
8	77497639	77498241	Spleen_M08.atac_peak_101296	22	.	3.57186	4.41005	2.24433
8	77545434	77545681	Spleen_M08.atac_peak_101297	26	.	3.80763	4.87887	2.62539
8	77556696	77556917	Spleen_M08.atac_peak_101298	15	.	2.97168	3.42197	1.50295
8	77559784	77560127	Spleen_M08.atac_peak_101299	16	.	3.05662	3.63307	1.66937
8	77567367	77567727	Spleen_M08.atac_peak_101300	14	.	3.01575	3.35289	1.42612
8	77590683	77590883	Spleen_M08.atac_peak_101301	26	.	3.63713	4.87311	2.65783
8	77594925	77595739	Spleen_M08.atac_peak_101302	20	.	3.22869	4.1196	2.07316
8	77613067	77613294	Spleen_M08.atac_peak_101303	40	.	4.58341	6.54636	4.07731
8	77628371	77628596	Spleen_M08.atac_peak_101304	15	.	3.04821	3.45834	1.56744
8	77635861	77636782	Spleen_M08.atac_peak_101305	21	.	3.14119	4.19909	2.10264
8	77642043	77642834	Spleen_M08.atac_peak_101306	29	.	3.74636	5.20989	2.95481
8	77653587	77654024	Spleen_M08.atac_peak_101307	27	.	3.87041	5.02755	2.76556
8	77678490	77678758	Spleen_M08.atac_peak_101308	28	.	3.92884	5.13629	2.84785
8	77705403	77705859	Spleen_M08.atac_peak_101309	18	.	3.32422	3.93242	1.86862
8	77711427	77711989	Spleen_M08.atac_peak_101310	19	.	3.30583	3.99484	1.97797
8	77723119	77723358	Spleen_M08.atac_peak_101311	32	.	3.78206	5.58354	3.25902
8	77737234	77737544	Spleen_M08.atac_peak_101312	14	.	2.88102	3.3965	1.49322
8	77740189	77742321	Spleen_M08.atac_peak_101313	13	.	2.87569	3.24451	1.38302
8	77752647	77753505	Spleen_M08.atac_peak_101314	14	.	2.9955	3.32284	1.42612
8	77776052	77776388	Spleen_M08.atac_peak_101315	38	.	4.44926	6.25648	3.82112
8	77786836	77787577	Spleen_M08.atac_peak_101316	16	.	3.2143	3.71746	1.6971
8	77806636	77806933	Spleen_M08.atac_peak_101317	13	.	2.83769	3.15831	1.32622
8	77811080	77811744	Spleen_M08.atac_peak_101318	13	.	2.8356	3.19503	1.35221
8	77828597	77829568	Spleen_M08.atac_peak_101319	20	.	3.26622	4.05556	2.01507
8	77837698	77839036	Spleen_M08.atac_peak_101320	12	.	2.76884	3.00931	1.21945
8	77842978	77843626	Spleen_M08.atac_peak_101321	13	.	2.79701	3.17476	1.36285
8	77846690	77846905	Spleen_M08.atac_peak_101322	28	.	3.88058	5.12189	2.87288
8	77868239	77868508	Spleen_M08.atac_peak_101323	32	.	4.15063	5.60607	3.26328
8	77890119	77891719	Spleen_M08.atac_peak_101324	24	.	3.52398	4.60072	2.43667
8	77895198	77895470	Spleen_M08.atac_peak_101325	22	.	3.40868	4.41378	2.29687
8	77923152	77923865	Spleen_M08.atac_peak_101326	35	.	4.17419	5.87459	3.51497
8	77951308	77951957	Spleen_M08.atac_peak_101327	31	.	3.36694	5.48076	3.17931
8	77952844	77954130	Spleen_M08.atac_peak_101328	28	.	3.23691	5.0763	2.86065
8	77961048	77961402	Spleen_M08.atac_peak_101329	12	.	2.79307	3.02316	1.24829
8	77976540	77976740	Spleen_M08.atac_peak_101330	14	.	3.01575	3.35289	1.42612
8	77984493	77984935	Spleen_M08.atac_peak_101331	17	.	3.11397	3.74023	1.76372
8	78029979	78030740	Spleen_M08.atac_peak_101332	17	.	3.02551	3.77438	1.76944
8	78042678	78042878	Spleen_M08.atac_peak_101333	21	.	3.43487	4.25817	2.16532
8	78044143	78044356	Spleen_M08.atac_peak_101334	25	.	3.71115	4.75231	2.5463
8	78068360	78069302	Spleen_M08.atac_peak_101335	15	.	3.07534	3.46287	1.50836
8	78086269	78086472	Spleen_M08.atac_peak_101336	24	.	3.69912	4.65084	2.42981
8	78098240	78099065	Spleen_M08.atac_peak_101337	17	.	3.14343	3.70781	1.73502
8	78105178	78106476	Spleen_M08.atac_peak_101338	17	.	3.13707	3.76567	1.76733
8	78113765	78114039	Spleen_M08.atac_peak_101339	25	.	3.68253	4.68678	2.51332
8	78120426	78121311	Spleen_M08.atac_peak_101340	11	.	2.73632	2.97173	1.1882
8	78134719	78134926	Spleen_M08.atac_peak_101341	20	.	3.17583	4.13009	2.05468
8	78135792	78136020	Spleen_M08.atac_peak_101342	18	.	3.10142	3.90248	1.84993
8	78156453	78157415	Spleen_M08.atac_peak_101343	30	.	3.90686	5.26969	3.03083
8	78168806	78170055	Spleen_M08.atac_peak_101344	17	.	3.00462	3.71005	1.73487
8	78211281	78211973	Spleen_M08.atac_peak_101345	13	.	2.8881	3.27203	1.39305
8	78233612	78234152	Spleen_M08.atac_peak_101346	37	.	4.15063	6.07007	3.74631
8	78239367	78239617	Spleen_M08.atac_peak_101347	24	.	3.62655	4.62681	2.47755
8	78259747	78260019	Spleen_M08.atac_peak_101348	14	.	2.84231	3.39082	1.48517
8	78271749	78272155	Spleen_M08.atac_peak_101349	19	.	3.08735	3.99109	1.94453
8	78283443	78283829	Spleen_M08.atac_peak_101350	30	.	3.59589	5.3337	3.07827
8	78305930	78307334	Spleen_M08.atac_peak_101351	22	.	3.54892	4.38611	2.24624
8	78366736	78367409	Spleen_M08.atac_peak_101352	13	.	2.76175	3.1966	1.34932
8	78379120	78379320	Spleen_M08.atac_peak_101353	17	.	3.10179	3.69124	1.70477
8	78390451	78390947	Spleen_M08.atac_peak_101354	17	.	3.04013	3.70548	1.72874
8	78415445	78416615	Spleen_M08.atac_peak_101355	19	.	3.21724	3.97826	1.95226
8	78449126	78449457	Spleen_M08.atac_peak_101356	34	.	4.25477	5.8263	3.44139
8	78458442	78459197	Spleen_M08.atac_peak_101357	12	.	2.77933	3.0307	1.2376
8	78473426	78473916	Spleen_M08.atac_peak_101358	14	.	3.01575	3.35289	1.42612
8	78494859	78495180	Spleen_M08.atac_peak_101359	16	.	3.18215	3.65895	1.65407
8	78509743	78510384	Spleen_M08.atac_peak_101360	32	.	4.15018	5.63126	3.29367
8	78525540	78526219	Spleen_M08.atac_peak_101361	17	.	3.14454	3.78239	1.7652
8	78557705	78557949	Spleen_M08.atac_peak_101362	23	.	3.55387	4.43041	2.31263
8	78594378	78595110	Spleen_M08.atac_peak_101363	16	.	3.14846	3.59656	1.60724
8	78651266	78651466	Spleen_M08.atac_peak_101364	24	.	3.67706	4.61939	2.41473
8	78682475	78682761	Spleen_M08.atac_peak_101365	27	.	3.8425	4.96899	2.71555
8	78704017	78704384	Spleen_M08.atac_peak_101366	49	.	4.98556	7.52677	4.99934
8	78723074	78723574	Spleen_M08.atac_peak_101367	12	.	2.82462	3.09406	1.29163
8	78739916	78741245	Spleen_M08.atac_peak_101368	12	.	2.81329	3.0657	1.27593
8	78792653	78792853	Spleen_M08.atac_peak_101369	16	.	3.17851	3.65173	1.64824
8	78810617	78810817	Spleen_M08.atac_peak_101370	13	.	2.65488	3.14511	1.30983
8	78814632	78815556	Spleen_M08.atac_peak_101371	16	.	2.84944	3.55315	1.60563
8	78825323	78825706	Spleen_M08.atac_peak_101372	17	.	3.2353	3.76005	1.73235
8	78833190	78834617	Spleen_M08.atac_peak_101373	14	.	2.78568	3.37274	1.49054
8	78843576	78844034	Spleen_M08.atac_peak_101374	13	.	2.75966	3.19471	1.34238
8	78907108	78907519	Spleen_M08.atac_peak_101375	31	.	4.04364	5.40801	3.10184
8	78921921	78922929	Spleen_M08.atac_peak_101376	21	.	3.52169	4.31631	2.1733
8	78942538	78942982	Spleen_M08.atac_peak_101377	15	.	3.12814	3.55925	1.5795
8	79054481	79055944	Spleen_M08.atac_peak_101378	59	.	4.24337	8.38159	5.91969
8	79167377	79168350	Spleen_M08.atac_peak_101379	161	.	6.60598	19.272	16.1736
8	79257864	79258140	Spleen_M08.atac_peak_101380	14	.	3.05242	3.42022	1.47616
8	79270584	79271656	Spleen_M08.atac_peak_101381	26	.	3.69029	4.80843	2.64908
8	79285918	79286838	Spleen_M08.atac_peak_101382	13	.	2.85792	3.16633	1.34125
8	79290504	79290850	Spleen_M08.atac_peak_101383	11	.	2.67176	2.84391	1.1053
8	79298480	79299661	Spleen_M08.atac_peak_101384	28	.	3.62368	5.09637	2.86955
8	79313565	79313806	Spleen_M08.atac_peak_101385	21	.	3.38624	4.21441	2.10727
8	79320581	79321403	Spleen_M08.atac_peak_101386	53	.	4.50729	7.85413	5.31615
8	79326267	79326943	Spleen_M08.atac_peak_101387	18	.	3.11542	3.79129	1.80995
8	79360205	79360591	Spleen_M08.atac_peak_101388	72	.	6.00595	9.99467	7.26741
8	79403229	79404056	Spleen_M08.atac_peak_101389	14	.	3.03969	3.39684	1.45878
8	79426168	79426776	Spleen_M08.atac_peak_101390	18	.	3.29854	3.8769	1.81987
8	79458358	79459362	Spleen_M08.atac_peak_101391	172	.	6.42319	20.5219	17.2699
8	79464641	79464856	Spleen_M08.atac_peak_101392	28	.	3.95154	5.16389	2.85603
8	79523055	79524113	Spleen_M08.atac_peak_101393	113	.	5.94049	14.2241	11.3832
8	79629000	79629585	Spleen_M08.atac_peak_101394	34	.	4.27729	5.87061	3.47711
8	79703948	79704245	Spleen_M08.atac_peak_101395	15	.	3.1277	3.55844	1.5789
8	79710837	79711312	Spleen_M08.atac_peak_101396	16	.	3.16469	3.63815	1.66902
8	79729961	79731472	Spleen_M08.atac_peak_101397	25	.	3.33715	4.7027	2.55671
8	79785624	79785836	Spleen_M08.atac_peak_101398	13	.	2.8795	3.23257	1.37215
8	79806191	79806434	Spleen_M08.atac_peak_101399	25	.	3.31687	4.8031	2.58991
8	79810150	79810487	Spleen_M08.atac_peak_101400	14	.	2.80073	3.34908	1.49101
8	79813492	79813825	Spleen_M08.atac_peak_101401	21	.	3.38115	4.21528	2.12066
8	79820055	79820302	Spleen_M08.atac_peak_101402	22	.	3.55646	4.36817	2.20083
8	79842033	79842754	Spleen_M08.atac_peak_101403	15	.	2.91676	3.45655	1.54431
8	79907301	79908305	Spleen_M08.atac_peak_101404	22	.	3.47935	4.39532	2.27873
8	79929260	79929514	Spleen_M08.atac_peak_101405	21	.	3.16908	4.26245	2.163
8	79943254	79944715	Spleen_M08.atac_peak_101406	17	.	3.16409	3.74955	1.76309
8	79949925	79951489	Spleen_M08.atac_peak_101407	16	.	2.9997	3.55862	1.63644
8	79974911	79975122	Spleen_M08.atac_peak_101408	29	.	4.02236	5.30555	2.97185
8	79995883	79996130	Spleen_M08.atac_peak_101409	26	.	3.82009	4.91071	2.65714
8	80037460	80037660	Spleen_M08.atac_peak_101410	29	.	3.96939	5.22803	2.93234
8	80088513	80088713	Spleen_M08.atac_peak_101411	22	.	3.46056	4.39494	2.25783
8	80091918	80092489	Spleen_M08.atac_peak_101412	12	.	2.81626	3.05747	1.27522
8	80131459	80133175	Spleen_M08.atac_peak_101413	26	.	3.15879	4.88512	2.674
8	80134127	80134328	Spleen_M08.atac_peak_101414	41	.	3.67764	6.63635	4.15864
8	80207384	80207589	Spleen_M08.atac_peak_101415	27	.	3.89421	5.05099	2.76516
8	80256545	80256769	Spleen_M08.atac_peak_101416	18	.	3.29165	3.86409	1.8102
8	80279607	80279881	Spleen_M08.atac_peak_101417	38	.	4.46702	6.31872	3.89482
8	80285534	80286372	Spleen_M08.atac_peak_101418	24	.	3.71141	4.69343	2.47962
8	80303665	80305431	Spleen_M08.atac_peak_101419	17	.	3.20899	3.76462	1.77948
8	80306596	80307212	Spleen_M08.atac_peak_101420	17	.	3.1771	3.72588	1.76499
8	80329636	80330573	Spleen_M08.atac_peak_101421	20	.	3.36913	4.05345	2.02596
8	80339492	80339717	Spleen_M08.atac_peak_101422	17	.	3.15726	3.71009	1.73808
8	80348944	80349734	Spleen_M08.atac_peak_101423	17	.	2.97671	3.71219	1.7477
8	80355490	80355911	Spleen_M08.atac_peak_101424	14	.	3.01575	3.35289	1.42612
8	80362447	80363316	Spleen_M08.atac_peak_101425	20	.	3.42202	4.11666	2.00973
8	80435634	80435876	Spleen_M08.atac_peak_101426	17	.	3.27146	3.82846	1.78499
8	80442605	80443211	Spleen_M08.atac_peak_101427	17	.	3.23	3.75413	1.73543
8	80468955	80469171	Spleen_M08.atac_peak_101428	27	.	3.86668	4.99448	2.71799
8	80496393	80496642	Spleen_M08.atac_peak_101429	14	.	3.04954	3.41494	1.47223
8	80505987	80506369	Spleen_M08.atac_peak_101430	17	.	3.24897	3.78308	1.74764
8	80525779	80526169	Spleen_M08.atac_peak_101431	15	.	3.14083	3.58255	1.59682
8	80598204	80598479	Spleen_M08.atac_peak_101432	22	.	3.61552	4.48188	2.29014
8	80686216	80686817	Spleen_M08.atac_peak_101433	20	.	3.43997	4.15924	2.05014
8	80710927	80712132	Spleen_M08.atac_peak_101434	68	.	4.55244	9.44773	6.89649
8	80723176	80723403	Spleen_M08.atac_peak_101435	39	.	4.27719	6.43331	3.99954
8	80726444	80726644	Spleen_M08.atac_peak_101436	19	.	3.21742	4.03735	1.99036
8	80733405	80733740	Spleen_M08.atac_peak_101437	13	.	2.79468	3.19312	1.36586
8	80741692	80741926	Spleen_M08.atac_peak_101438	27	.	3.86024	5.0224	2.78589
8	80763278	80763478	Spleen_M08.atac_peak_101439	17	.	3.222	3.735	1.71317
8	80769358	80770580	Spleen_M08.atac_peak_101440	32	.	3.76726	5.59027	3.25398
8	80785644	80786009	Spleen_M08.atac_peak_101441	22	.	3.45216	4.3418	2.21023
8	80808519	80808719	Spleen_M08.atac_peak_101442	11	.	2.52391	2.89431	1.12953
8	80812655	80813136	Spleen_M08.atac_peak_101443	11	.	2.41228	2.93367	1.17814
8	80815315	80815685	Spleen_M08.atac_peak_101444	62	.	4.44591	8.924	6.2885
8	80822086	80823182	Spleen_M08.atac_peak_101445	19	.	3.15699	3.95852	1.91653
8	80838884	80839431	Spleen_M08.atac_peak_101446	14	.	2.80267	3.33053	1.46195
8	80843275	80844318	Spleen_M08.atac_peak_101447	16	.	2.8753	3.59562	1.6487
8	80856109	80856513	Spleen_M08.atac_peak_101448	16	.	3.08006	3.54019	1.61386
8	80872578	80872878	Spleen_M08.atac_peak_101449	13	.	2.91731	3.22228	1.39903
8	80882091	80882376	Spleen_M08.atac_peak_101450	18	.	2.84178	3.81489	1.81208
8	80894539	80895201	Spleen_M08.atac_peak_101451	18	.	2.81562	3.91995	1.89765
8	80901467	80901861	Spleen_M08.atac_peak_101452	15	.	2.59459	3.47871	1.56396
8	80905320	80905520	Spleen_M08.atac_peak_101453	15	.	2.68912	3.47907	1.56392
8	80919523	80920683	Spleen_M08.atac_peak_101454	18	.	3.03229	3.8909	1.87798
8	80927020	80927270	Spleen_M08.atac_peak_101455	31	.	4.00115	5.43748	3.12515
8	80938615	80938962	Spleen_M08.atac_peak_101456	23	.	3.61966	4.5073	2.32523
8	80962450	80963166	Spleen_M08.atac_peak_101457	31	.	3.91799	5.46748	3.1819
8	80974410	80975359	Spleen_M08.atac_peak_101458	45	.	4.57361	7.04018	4.54678
8	80981518	80982204	Spleen_M08.atac_peak_101459	30	.	3.72984	5.28554	3.04516
8	80999587	81000150	Spleen_M08.atac_peak_101460	16	.	3.18126	3.65875	1.6552
8	81016708	81017340	Spleen_M08.atac_peak_101461	14	.	3.01575	3.35289	1.42612
8	81040561	81041682	Spleen_M08.atac_peak_101462	15	.	2.98582	3.53144	1.58807
8	81070490	81070726	Spleen_M08.atac_peak_101463	20	.	3.33939	4.07024	2.00614
8	81073866	81074376	Spleen_M08.atac_peak_101464	21	.	3.45354	4.25028	2.17227
8	81098303	81099398	Spleen_M08.atac_peak_101465	47	.	4.11675	7.19959	4.76433
8	81151891	81152382	Spleen_M08.atac_peak_101466	25	.	3.75806	4.76816	2.52522
8	81197177	81197823	Spleen_M08.atac_peak_101467	109	.	6.73838	13.8447	10.9926
8	81217667	81218371	Spleen_M08.atac_peak_101468	16	.	3.16689	3.6304	1.63238
8	81292389	81292672	Spleen_M08.atac_peak_101469	30	.	4.0381	5.36327	3.04014
8	81356049	81356357	Spleen_M08.atac_peak_101470	50	.	5.02941	7.57914	5.02093
8	81371360	81371599	Spleen_M08.atac_peak_101471	18	.	3.17034	3.87068	1.88424
8	81376237	81376591	Spleen_M08.atac_peak_101472	69	.	5.47598	9.66178	6.99854
8	81430208	81431482	Spleen_M08.atac_peak_101473	18	.	3.20445	3.86242	1.84318
8	81455841	81456045	Spleen_M08.atac_peak_101474	25	.	3.61558	4.78892	2.57897
8	81463411	81463852	Spleen_M08.atac_peak_101475	15	.	3.09568	3.50684	1.56304
8	81509038	81509774	Spleen_M08.atac_peak_101476	18	.	3.16465	3.84012	1.83431
8	81538811	81540195	Spleen_M08.atac_peak_101477	27	.	3.71353	4.8761	2.71549
8	81563779	81564444	Spleen_M08.atac_peak_101478	14	.	2.96702	3.37711	1.47638
8	81577590	81577884	Spleen_M08.atac_peak_101479	28	.	3.7351	5.11008	2.84816
8	81580653	81580948	Spleen_M08.atac_peak_101480	54	.	5.17199	8.05124	5.44516
8	81600785	81601032	Spleen_M08.atac_peak_101481	39	.	4.16399	6.42635	3.99615
8	81622362	81622955	Spleen_M08.atac_peak_101482	14	.	2.58987	3.27134	1.42992
8	81633072	81633698	Spleen_M08.atac_peak_101483	12	.	2.64262	3.08396	1.28389
8	81642540	81643531	Spleen_M08.atac_peak_101484	19	.	3.26234	4.04957	1.98997
8	81667044	81668096	Spleen_M08.atac_peak_101485	20	.	3.45287	4.18364	2.06894
8	81673687	81673928	Spleen_M08.atac_peak_101486	28	.	3.84928	5.11653	2.87001
8	81689098	81689875	Spleen_M08.atac_peak_101487	15	.	3.12888	3.56221	1.58312
8	81786378	81786941	Spleen_M08.atac_peak_101488	14	.	3.01575	3.35289	1.42612
8	81883905	81884159	Spleen_M08.atac_peak_101489	36	.	4.33196	6.00557	3.60734
8	81951148	81951456	Spleen_M08.atac_peak_101490	19	.	3.38161	4.02916	1.93279
8	81973099	81974128	Spleen_M08.atac_peak_101491	92	.	5.59853	12.0252	9.24835
8	82024666	82025015	Spleen_M08.atac_peak_101492	14	.	3.01575	3.35289	1.42612
8	82052481	82052882	Spleen_M08.atac_peak_101493	14	.	2.95246	3.25902	1.42441
8	82056562	82056779	Spleen_M08.atac_peak_101494	28	.	3.94682	5.14922	2.83971
8	82101759	82102566	Spleen_M08.atac_peak_101495	30	.	3.64727	5.33033	3.06245
8	82114686	82114924	Spleen_M08.atac_peak_101496	22	.	3.45047	4.38673	2.24451
8	82117920	82118233	Spleen_M08.atac_peak_101497	19	.	3.18362	3.95224	1.93444
8	82122440	82122698	Spleen_M08.atac_peak_101498	30	.	4.02843	5.3385	3.02386
8	82129984	82130642	Spleen_M08.atac_peak_101499	16	.	3.12775	3.57661	1.64143
8	82139957	82140866	Spleen_M08.atac_peak_101500	17	.	3.2173	3.72297	1.7012
8	82146278	82146667	Spleen_M08.atac_peak_101501	14	.	3.01575	3.35289	1.42612
8	82157907	82158184	Spleen_M08.atac_peak_101502	31	.	3.16944	5.44905	3.12388
8	82160263	82161439	Spleen_M08.atac_peak_101503	20	.	2.53592	4.12844	2.06437
8	82162898	82163443	Spleen_M08.atac_peak_101504	116	.	4.7532	14.4717	11.6184
8	82167921	82168626	Spleen_M08.atac_peak_101505	21	.	3.16599	4.17796	2.10751
8	82181408	82181608	Spleen_M08.atac_peak_101506	20	.	3.46596	4.19724	2.06952
8	82235617	82236039	Spleen_M08.atac_peak_101507	15	.	2.99846	3.50187	1.5624
8	82255952	82256925	Spleen_M08.atac_peak_101508	13	.	2.7808	3.20865	1.35699
8	82259274	82259716	Spleen_M08.atac_peak_101509	18	.	3.22283	3.87976	1.86111
8	82265451	82266540	Spleen_M08.atac_peak_101510	14	.	2.92311	3.26408	1.41754
8	82278225	82278897	Spleen_M08.atac_peak_101511	16	.	2.97434	3.62711	1.66408
8	82292297	82292893	Spleen_M08.atac_peak_101512	10	.	2.60441	2.74444	1.02531
8	82294209	82294578	Spleen_M08.atac_peak_101513	20	.	3.29545	4.12463	2.06133
8	82300283	82300915	Spleen_M08.atac_peak_101514	17	.	3.09301	3.68413	1.70214
8	82401783	82402898	Spleen_M08.atac_peak_101515	12	.	2.7601	3.03596	1.22098
8	82439976	82440211	Spleen_M08.atac_peak_101516	20	.	3.22319	4.0327	2.00151
8	82443467	82443802	Spleen_M08.atac_peak_101517	14	.	2.85061	3.30118	1.44338
8	82448411	82448689	Spleen_M08.atac_peak_101518	12	.	2.69567	3.02589	1.24016
8	82454455	82454869	Spleen_M08.atac_peak_101519	12	.	2.6835	3.03583	1.23554
8	82467842	82468498	Spleen_M08.atac_peak_101520	17	.	3.0351	3.66585	1.70539
8	82470109	82470452	Spleen_M08.atac_peak_101521	47	.	4.5424	7.20999	4.70923
8	82557595	82558488	Spleen_M08.atac_peak_101522	113	.	6.23193	14.2117	11.3023
8	82607833	82608118	Spleen_M08.atac_peak_101523	26	.	3.80069	4.86263	2.61024
8	82627776	82627976	Spleen_M08.atac_peak_101524	25	.	3.75892	4.79333	2.56537
8	82717748	82718548	Spleen_M08.atac_peak_101525	37	.	3.87904	6.07656	3.74705
8	82730785	82730985	Spleen_M08.atac_peak_101526	21	.	3.44336	4.30455	2.18102
8	82732164	82732379	Spleen_M08.atac_peak_101527	19	.	3.28467	4.03715	1.9662
8	82741646	82742586	Spleen_M08.atac_peak_101528	14	.	2.92405	3.34642	1.45566
8	82756220	82756794	Spleen_M08.atac_peak_101529	21	.	3.33999	4.2111	2.12606
8	82757858	82758207	Spleen_M08.atac_peak_101530	18	.	3.18133	3.87723	1.85812
8	82783878	82784078	Spleen_M08.atac_peak_101531	16	.	3.17206	3.64807	1.66695
8	82835361	82837019	Spleen_M08.atac_peak_101532	14	.	2.9059	3.31088	1.43538
8	82843646	82844245	Spleen_M08.atac_peak_101533	13	.	2.84609	3.12791	1.31784
8	82877679	82878555	Spleen_M08.atac_peak_101534	90	.	5.19366	11.7218	9.00704
8	82931205	82932200	Spleen_M08.atac_peak_101535	41	.	4.10441	6.51705	4.15279
8	82963676	82964069	Spleen_M08.atac_peak_101536	19	.	3.41114	4.08213	1.97105
8	82991385	82991585	Spleen_M08.atac_peak_101537	15	.	3.0569	3.44611	1.55063
8	83077714	83078392	Spleen_M08.atac_peak_101538	14	.	3.01575	3.35289	1.42612
8	83085204	83085838	Spleen_M08.atac_peak_101539	76	.	5.51438	10.3895	7.69317
8	83114384	83116514	Spleen_M08.atac_peak_101540	95	.	4.11648	12.2483	9.56255
8	83156696	83158114	Spleen_M08.atac_peak_101541	162	.	6.34738	19.352	16.2806
8	83245648	83245848	Spleen_M08.atac_peak_101542	27	.	3.82354	4.94026	2.70013
8	83256309	83257339	Spleen_M08.atac_peak_101543	84	.	5.95461	11.2826	8.4639
8	83326622	83327384	Spleen_M08.atac_peak_101544	49	.	4.55823	7.42672	4.95279
8	83395994	83396691	Spleen_M08.atac_peak_101545	82	.	5.72112	11.02	8.2255
8	83515427	83515995	Spleen_M08.atac_peak_101546	117	.	6.31503	14.5078	11.7144
8	83558006	83558896	Spleen_M08.atac_peak_101547	53	.	4.85399	7.91295	5.38672
8	83569389	83569743	Spleen_M08.atac_peak_101548	32	.	4.07173	5.54702	3.22778
8	83571851	83572613	Spleen_M08.atac_peak_101549	22	.	3.54887	4.39428	2.26452
8	83628375	83628888	Spleen_M08.atac_peak_101550	22	.	3.58375	4.43636	2.26797
8	83635438	83635774	Spleen_M08.atac_peak_101551	50	.	5.06026	7.64121	5.06026
8	83656735	83656935	Spleen_M08.atac_peak_101552	20	.	3.48119	4.22688	2.09301
8	83663421	83663636	Spleen_M08.atac_peak_101553	26	.	3.81465	4.89354	2.63807
8	83726070	83727415	Spleen_M08.atac_peak_101554	16	.	3.0109	3.62482	1.68388
8	83732394	83733071	Spleen_M08.atac_peak_101555	18	.	3.27341	3.85569	1.84612
8	83749516	83750521	Spleen_M08.atac_peak_101556	29	.	3.68463	5.22366	2.9957
8	83760700	83761038	Spleen_M08.atac_peak_101557	14	.	3.01575	3.35289	1.42612
8	83767305	83767844	Spleen_M08.atac_peak_101558	21	.	3.36294	4.1817	2.10941
8	83769018	83769218	Spleen_M08.atac_peak_101559	18	.	3.26254	3.83161	1.84423
8	83819537	83820232	Spleen_M08.atac_peak_101560	70	.	5.58795	9.59576	7.01616
8	83869280	83869835	Spleen_M08.atac_peak_101561	16	.	3.18185	3.65787	1.65281
8	83918356	83918853	Spleen_M08.atac_peak_101562	197	.	8.95975	23.0659	19.7739
8	83951207	83951760	Spleen_M08.atac_peak_101563	73	.	5.72165	10.0805	7.33075
8	84011359	84011559	Spleen_M08.atac_peak_101564	23	.	3.62901	4.52589	2.34045
8	84164063	84164717	Spleen_M08.atac_peak_101565	14	.	3.03543	3.38903	1.45298
8	84215131	84215481	Spleen_M08.atac_peak_101566	37	.	3.74257	6.12389	3.75264
8	84218897	84219130	Spleen_M08.atac_peak_101567	21	.	3.00098	4.20819	2.11974
8	84220238	84220793	Spleen_M08.atac_peak_101568	19	.	3.02861	4.01984	1.9773
8	84243287	84243522	Spleen_M08.atac_peak_101569	16	.	2.46246	3.60342	1.66644
8	84245994	84246926	Spleen_M08.atac_peak_101570	116	.	4.95947	14.4368	11.6579
8	84260086	84260286	Spleen_M08.atac_peak_101571	16	.	2.67755	3.59043	1.64937
8	84261293	84261498	Spleen_M08.atac_peak_101572	24	.	3.03046	4.66543	2.46574
8	84272964	84273264	Spleen_M08.atac_peak_101573	15	.	2.82471	3.42409	1.5314
8	84277820	84278987	Spleen_M08.atac_peak_101574	19	.	2.84814	4.03578	1.98333
8	84289028	84289228	Spleen_M08.atac_peak_101575	22	.	3.5295	4.36288	2.2404
8	84291148	84291871	Spleen_M08.atac_peak_101576	16	.	3.13928	3.60775	1.67618
8	84299689	84299961	Spleen_M08.atac_peak_101577	19	.	3.13444	3.98525	1.94032
8	84311174	84312320	Spleen_M08.atac_peak_101578	114	.	4.61266	14.1978	11.4454
8	84322109	84322429	Spleen_M08.atac_peak_101579	17	.	3.28054	3.84498	1.79714
8	84356273	84356629	Spleen_M08.atac_peak_101580	28	.	3.78387	5.14527	2.86966
8	84358196	84358720	Spleen_M08.atac_peak_101581	17	.	3.13504	3.77142	1.77147
8	84370910	84371993	Spleen_M08.atac_peak_101582	20	.	3.3043	4.0626	2.01685
8	84380168	84380583	Spleen_M08.atac_peak_101583	34	.	3.25805	5.8063	3.49197
8	84388783	84389429	Spleen_M08.atac_peak_101584	20	.	3.34778	4.17038	2.09233
8	84403791	84405357	Spleen_M08.atac_peak_101585	13	.	2.52288	3.14189	1.31591
8	84413679	84414067	Spleen_M08.atac_peak_101586	13	.	2.41389	3.19344	1.36083
8	84434383	84434772	Spleen_M08.atac_peak_101587	11	.	2.67403	2.86053	1.11001
8	84444306	84445188	Spleen_M08.atac_peak_101588	70	.	3.96816	9.80252	7.08113
8	84449071	84449367	Spleen_M08.atac_peak_101589	35	.	3.01254	5.91769	3.53848
8	84465872	84467474	Spleen_M08.atac_peak_101590	22	.	3.14833	4.34041	2.24859
8	84481264	84482521	Spleen_M08.atac_peak_101591	181	.	5.006	21.2955	18.1045
8	84496661	84496866	Spleen_M08.atac_peak_101592	23	.	2.92588	4.56908	2.39906
8	84508480	84508691	Spleen_M08.atac_peak_101593	16	.	2.50627	3.53602	1.61195
8	84515320	84516716	Spleen_M08.atac_peak_101594	32	.	2.81093	5.52883	3.26462
8	84531262	84532128	Spleen_M08.atac_peak_101595	19	.	3.10148	3.93901	1.90635
8	84538033	84538251	Spleen_M08.atac_peak_101596	43	.	4.08632	6.84085	4.36942
8	84541450	84542400	Spleen_M08.atac_peak_101597	15	.	2.67768	3.39777	1.50954
8	84545000	84545857	Spleen_M08.atac_peak_101598	14	.	2.72443	3.32531	1.44314
8	84552097	84553356	Spleen_M08.atac_peak_101599	96	.	4.2518	12.3191	9.663
8	84569358	84569779	Spleen_M08.atac_peak_101600	11	.	2.29013	2.94603	1.18754
8	84573397	84573837	Spleen_M08.atac_peak_101601	12	.	2.46164	3.11904	1.29628
8	84580889	84581164	Spleen_M08.atac_peak_101602	31	.	3.38554	5.40715	3.11443
8	84595555	84596644	Spleen_M08.atac_peak_101603	15	.	2.86431	3.47199	1.54469
8	84613281	84614580	Spleen_M08.atac_peak_101604	15	.	2.64523	3.46986	1.55786
8	84622675	84623207	Spleen_M08.atac_peak_101605	26	.	2.79828	4.86513	2.68446
8	84626535	84628003	Spleen_M08.atac_peak_101606	11	.	2.34168	2.89359	1.1334
8	84642259	84642577	Spleen_M08.atac_peak_101607	17	.	3.24679	3.78005	1.74625
8	84659996	84660457	Spleen_M08.atac_peak_101608	16	.	2.73354	3.59227	1.65004
8	84663984	84665461	Spleen_M08.atac_peak_101609	14	.	2.4357	3.31397	1.44607
8	84669393	84670526	Spleen_M08.atac_peak_101610	13	.	2.45014	3.22861	1.38099
8	84672792	84672992	Spleen_M08.atac_peak_101611	21	.	2.87753	4.27802	2.18133
8	84675163	84675736	Spleen_M08.atac_peak_101612	20	.	3.01655	4.02899	2.00318
8	84692168	84692461	Spleen_M08.atac_peak_101613	26	.	3.56001	4.81058	2.60377
8	84695916	84697388	Spleen_M08.atac_peak_101614	24	.	3.06685	4.54012	2.42339
8	84698442	84698964	Spleen_M08.atac_peak_101615	12	.	2.54339	3.06354	1.26317
8	84713188	84714480	Spleen_M08.atac_peak_101616	23	.	3.59054	4.45587	2.30652
8	84767653	84769191	Spleen_M08.atac_peak_101617	57	.	3.76517	8.20934	5.74551
8	84770492	84770765	Spleen_M08.atac_peak_101618	45	.	3.56284	6.99216	4.51542
8	84849912	84850307	Spleen_M08.atac_peak_101619	16	.	3.08745	3.5309	1.6185
8	84858300	84859288	Spleen_M08.atac_peak_101620	25	.	3.66689	4.76065	2.59153
8	84885822	84887122	Spleen_M08.atac_peak_101621	109	.	5.53031	13.792	10.9234
8	84895983	84896204	Spleen_M08.atac_peak_101622	39	.	3.61019	6.40187	3.96667
8	84898875	84900582	Spleen_M08.atac_peak_101623	20	.	2.74792	4.1307	2.06039
8	84912172	84912454	Spleen_M08.atac_peak_101624	16	.	2.86567	3.64141	1.68752
8	84919158	84919376	Spleen_M08.atac_peak_101625	21	.	3.02459	4.18561	2.10551
8	84922656	84924000	Spleen_M08.atac_peak_101626	14	.	2.83692	3.31585	1.44843
8	84934349	84935373	Spleen_M08.atac_peak_101627	19	.	3.26259	4.01559	1.96505
8	84938574	84938829	Spleen_M08.atac_peak_101628	14	.	2.75884	3.29994	1.44333
8	84947081	84947911	Spleen_M08.atac_peak_101629	14	.	2.66709	3.29388	1.43696
8	84953123	84953767	Spleen_M08.atac_peak_101630	25	.	3.17385	4.7258	2.56446
8	84956497	84957309	Spleen_M08.atac_peak_101631	14	.	2.70548	3.33635	1.4816
8	84962938	84963560	Spleen_M08.atac_peak_101632	15	.	2.73902	3.53198	1.59769
8	84986565	84987362	Spleen_M08.atac_peak_101633	15	.	2.3045	3.44161	1.53811
8	84996434	84996684	Spleen_M08.atac_peak_101634	14	.	2.45218	3.3354	1.46959
8	85012597	85013778	Spleen_M08.atac_peak_101635	24	.	2.99527	4.56914	2.44146
8	85018506	85018791	Spleen_M08.atac_peak_101636	25	.	3.6854	4.80333	2.58365
8	85050835	85052654	Spleen_M08.atac_peak_101637	16	.	3.16321	3.64207	1.68104
8	85071906	85072323	Spleen_M08.atac_peak_101638	14	.	2.82363	3.30279	1.42534
8	85082231	85083170	Spleen_M08.atac_peak_101639	30	.	4.0259	5.37701	3.0801
8	85113127	85113337	Spleen_M08.atac_peak_101640	31	.	4.08867	5.4641	3.12369
8	85123230	85124383	Spleen_M08.atac_peak_101641	19	.	2.87588	4.02864	1.98553
8	85174754	85174979	Spleen_M08.atac_peak_101642	29	.	3.35936	5.25569	2.95049
8	85179974	85180354	Spleen_M08.atac_peak_101643	20	.	2.79234	4.04472	2.00334
8	85182085	85182297	Spleen_M08.atac_peak_101644	16	.	2.75978	3.58785	1.63542
8	85209062	85209885	Spleen_M08.atac_peak_101645	20	.	2.81069	4.12231	2.04032
8	85216461	85217098	Spleen_M08.atac_peak_101646	11	.	2.31963	2.9453	1.18666
8	85235706	85236862	Spleen_M08.atac_peak_101647	18	.	3.22958	3.88719	1.89626
8	85243368	85244065	Spleen_M08.atac_peak_101648	16	.	3.02167	3.57902	1.6434
8	85249504	85249872	Spleen_M08.atac_peak_101649	13	.	2.52027	3.23132	1.37511
8	85254836	85255724	Spleen_M08.atac_peak_101650	20	.	2.63846	4.07649	2.02462
8	85258686	85258985	Spleen_M08.atac_peak_101651	15	.	2.49316	3.42802	1.53442
8	85271185	85271726	Spleen_M08.atac_peak_101652	18	.	3.17545	3.89242	1.8856
8	85312265	85312962	Spleen_M08.atac_peak_101653	215	.	9.01187	24.7659	21.5606
8	85414640	85414840	Spleen_M08.atac_peak_101654	29	.	3.74533	5.16076	2.90154
8	85432990	85433472	Spleen_M08.atac_peak_101655	18	.	3.23311	3.8633	1.86346
8	85440111	85441414	Spleen_M08.atac_peak_101656	170	.	5.56099	20.1988	17.0928
8	85474535	85474888	Spleen_M08.atac_peak_101657	42	.	4.65971	6.74144	4.26574
8	85485655	85486455	Spleen_M08.atac_peak_101658	107	.	5.84706	13.5009	10.7239
8	85539600	85540118	Spleen_M08.atac_peak_101659	37	.	4.37695	6.12619	3.72599
8	85568129	85569477	Spleen_M08.atac_peak_101660	21	.	3.19091	4.19367	2.10409
8	85574114	85574421	Spleen_M08.atac_peak_101661	14	.	2.82907	3.28371	1.42094
8	85608132	85609022	Spleen_M08.atac_peak_101662	21	.	3.24875	4.24461	2.17193
8	85780093	85780749	Spleen_M08.atac_peak_101663	131	.	7.24787	16.1201	13.1651
8	85844181	85844934	Spleen_M08.atac_peak_101664	12	.	2.79441	3.06288	1.25935
8	85848850	85849875	Spleen_M08.atac_peak_101665	16	.	3.10545	3.58352	1.629
8	85860719	85861047	Spleen_M08.atac_peak_101666	20	.	3.45445	4.18499	2.06854
8	85904961	85906359	Spleen_M08.atac_peak_101667	57	.	4.09724	8.25344	5.76942
8	85911280	85911566	Spleen_M08.atac_peak_101668	13	.	2.84852	3.23735	1.3786
8	85915653	85915894	Spleen_M08.atac_peak_101669	17	.	2.97853	3.67796	1.7074
8	85935308	85935546	Spleen_M08.atac_peak_101670	27	.	3.74121	5.00037	2.75162
8	85941017	85941233	Spleen_M08.atac_peak_101671	21	.	3.47849	4.22691	2.1137
8	85966871	85967896	Spleen_M08.atac_peak_101672	13	.	2.70467	3.15593	1.33787
8	85994572	85995727	Spleen_M08.atac_peak_101673	16	.	2.76948	3.51384	1.60436
8	86006293	86007564	Spleen_M08.atac_peak_101674	14	.	2.6528	3.26757	1.40374
8	86028506	86029659	Spleen_M08.atac_peak_101675	15	.	2.96208	3.39958	1.50443
8	86035265	86037063	Spleen_M08.atac_peak_101676	18	.	2.8178	3.86878	1.86333
8	86051588	86051954	Spleen_M08.atac_peak_101677	17	.	2.76255	3.7694	1.78239
8	86065711	86067780	Spleen_M08.atac_peak_101678	14	.	2.84428	3.33854	1.4581
8	86074990	86075754	Spleen_M08.atac_peak_101679	28	.	3.82965	5.05936	2.85794
8	86081930	86082130	Spleen_M08.atac_peak_101680	12	.	2.78396	3.05604	1.25314
8	86090528	86090728	Spleen_M08.atac_peak_101681	11	.	2.55669	2.97578	1.17974
8	86091920	86092449	Spleen_M08.atac_peak_101682	13	.	2.76003	3.24465	1.3878
8	86103090	86103353	Spleen_M08.atac_peak_101683	30	.	3.8564	5.34861	3.0533
8	86131414	86131952	Spleen_M08.atac_peak_101684	18	.	2.96325	3.86933	1.86071
8	86132764	86133542	Spleen_M08.atac_peak_101685	11	.	2.56942	2.99585	1.19469
8	86139156	86140618	Spleen_M08.atac_peak_101686	22	.	3.03883	4.35349	2.23924
8	86200145	86200360	Spleen_M08.atac_peak_101687	17	.	3.13495	3.73959	1.73774
8	86252187	86252398	Spleen_M08.atac_peak_101688	30	.	4.04889	5.38807	3.06401
8	86263547	86264372	Spleen_M08.atac_peak_101689	21	.	3.35696	4.23579	2.14048
8	86276357	86276565	Spleen_M08.atac_peak_101690	22	.	3.60399	4.45714	2.26855
8	86277521	86277787	Spleen_M08.atac_peak_101691	17	.	3.24531	3.77908	1.74707
8	86313930	86314946	Spleen_M08.atac_peak_101692	28	.	3.90753	5.09134	2.80971
8	86436299	86437423	Spleen_M08.atac_peak_101693	106	.	4.60847	13.4035	10.6725
8	86503686	86504406	Spleen_M08.atac_peak_101694	126	.	6.59699	15.7413	12.6864
8	86691605	86691868	Spleen_M08.atac_peak_101695	20	.	3.37732	4.08226	2.0568
8	86699336	86699774	Spleen_M08.atac_peak_101696	10	.	2.64908	2.81041	1.07849
8	86704193	86705423	Spleen_M08.atac_peak_101697	21	.	3.32133	4.25564	2.15071
8	86718295	86718868	Spleen_M08.atac_peak_101698	14	.	2.82001	3.24679	1.4003
8	86732078	86732487	Spleen_M08.atac_peak_101699	12	.	2.80223	3.09228	1.26977
8	86737694	86737894	Spleen_M08.atac_peak_101700	16	.	3.01997	3.66968	1.6947
8	86742801	86743571	Spleen_M08.atac_peak_101701	21	.	3.28294	4.25526	2.16737
8	86775418	86776364	Spleen_M08.atac_peak_101702	16	.	2.91083	3.54931	1.626
8	86792037	86792453	Spleen_M08.atac_peak_101703	19	.	3.37036	4.03249	1.97565
8	86819625	86820432	Spleen_M08.atac_peak_101704	20	.	3.12884	4.06909	2.02023
8	86831528	86831750	Spleen_M08.atac_peak_101705	41	.	4.63812	6.63704	4.13776
8	86842318	86843828	Spleen_M08.atac_peak_101706	24	.	3.68149	4.63036	2.42539
8	86850624	86850999	Spleen_M08.atac_peak_101707	55	.	5.09921	8.1933	5.5936
8	86893327	86894345	Spleen_M08.atac_peak_101708	19	.	3.2492	4.00229	1.9693
8	86899336	86899778	Spleen_M08.atac_peak_101709	11	.	2.69717	2.89105	1.13718
8	86910175	86910497	Spleen_M08.atac_peak_101710	17	.	3.15332	3.66976	1.71537
8	86946123	86946354	Spleen_M08.atac_peak_101711	17	.	3.02946	3.68693	1.72092
8	86956699	86957065	Spleen_M08.atac_peak_101712	25	.	3.52964	4.74669	2.56118
8	86961702	86961981	Spleen_M08.atac_peak_101713	40	.	3.62364	6.46225	4.03826
8	86973985	86974568	Spleen_M08.atac_peak_101714	27	.	3.4467	5.02279	2.76698
8	86978107	86978307	Spleen_M08.atac_peak_101715	26	.	3.34278	4.86586	2.62692
8	87013656	87014201	Spleen_M08.atac_peak_101716	17	.	2.91536	3.76047	1.77762
8	87015295	87015508	Spleen_M08.atac_peak_101717	33	.	3.74853	5.71589	3.35334
8	87021349	87021770	Spleen_M08.atac_peak_101718	57	.	4.57121	8.27334	5.71176
8	87035937	87036453	Spleen_M08.atac_peak_101719	18	.	2.99537	3.82526	1.82638
8	87049955	87050435	Spleen_M08.atac_peak_101720	18	.	3.09377	3.78608	1.81523
8	87074455	87075293	Spleen_M08.atac_peak_101721	23	.	3.44453	4.48554	2.33821
8	87082947	87084058	Spleen_M08.atac_peak_101722	38	.	3.88636	6.21391	3.86596
8	87103974	87104700	Spleen_M08.atac_peak_101723	16	.	3.1463	3.5931	1.60511
8	87144361	87144561	Spleen_M08.atac_peak_101724	24	.	3.68999	4.65276	2.44824
8	87226157	87226531	Spleen_M08.atac_peak_101725	48	.	4.93101	7.4118	4.87414
8	87259148	87259538	Spleen_M08.atac_peak_101726	14	.	2.93854	3.32273	1.44109
8	87283734	87284214	Spleen_M08.atac_peak_101727	16	.	3.19492	3.68766	1.68011
8	87351181	87351656	Spleen_M08.atac_peak_101728	25	.	3.76093	4.80164	2.57583
8	87385884	87386084	Spleen_M08.atac_peak_101729	18	.	3.34102	3.95654	1.88052
8	87419176	87419951	Spleen_M08.atac_peak_101730	16	.	3.1916	3.67577	1.66611
8	87483678	87484478	Spleen_M08.atac_peak_101731	23	.	3.64059	4.56837	2.39133
8	87582866	87583935	Spleen_M08.atac_peak_101732	15	.	3.11776	3.54094	1.56655
8	87775214	87775427	Spleen_M08.atac_peak_101733	40	.	4.52936	6.53633	4.06737
8	87796058	87796431	Spleen_M08.atac_peak_101734	14	.	3.01575	3.35289	1.42612
8	87926753	87927659	Spleen_M08.atac_peak_101735	14	.	3.06622	3.44557	1.495
8	87959569	87960444	Spleen_M08.atac_peak_101736	16	.	3.18075	3.65585	1.6513
8	87987429	87988086	Spleen_M08.atac_peak_101737	21	.	3.51545	4.30481	2.1647
8	87998371	87998807	Spleen_M08.atac_peak_101738	40	.	4.45569	6.52436	4.05875
8	88027545	88027917	Spleen_M08.atac_peak_101739	12	.	2.75516	2.96714	1.20363
8	88076911	88077380	Spleen_M08.atac_peak_101740	15	.	2.98194	3.45627	1.5222
8	88078428	88078655	Spleen_M08.atac_peak_101741	24	.	3.6575	4.61651	2.45425
8	88118374	88119230	Spleen_M08.atac_peak_101742	15	.	3.11677	3.54289	1.5823
8	88137827	88138027	Spleen_M08.atac_peak_101743	20	.	3.3397	4.1376	2.04782
8	88138990	88139767	Spleen_M08.atac_peak_101744	20	.	3.29987	4.15514	2.09023
8	88150283	88150483	Spleen_M08.atac_peak_101745	18	.	2.87798	3.82792	1.81594
8	88154882	88155351	Spleen_M08.atac_peak_101746	15	.	2.63809	3.38236	1.50091
8	88161297	88161555	Spleen_M08.atac_peak_101747	15	.	2.91313	3.44636	1.54526
8	88174408	88174978	Spleen_M08.atac_peak_101748	10	.	2.47965	2.79476	1.06625
8	88190058	88190364	Spleen_M08.atac_peak_101749	16	.	3.18478	3.66326	1.65681
8	88198751	88198951	Spleen_M08.atac_peak_101750	22	.	3.24636	4.40772	2.26369
8	88221077	88221508	Spleen_M08.atac_peak_101751	36	.	3.4193	5.91213	3.60304
8	88227918	88228566	Spleen_M08.atac_peak_101752	13	.	2.62838	3.1916	1.37541
8	88229369	88229569	Spleen_M08.atac_peak_101753	18	.	2.88309	3.83247	1.82782
8	88242877	88244653	Spleen_M08.atac_peak_101754	16	.	3.09202	3.56132	1.64007
8	88264367	88264899	Spleen_M08.atac_peak_101755	20	.	3.43336	4.12603	2.00645
8	88275062	88276517	Spleen_M08.atac_peak_101756	21	.	3.14082	4.25031	2.16939
8	88303212	88304129	Spleen_M08.atac_peak_101757	21	.	3.06775	4.20971	2.14393
8	88333985	88334521	Spleen_M08.atac_peak_101758	29	.	3.68155	5.2235	2.95435
8	88342258	88342490	Spleen_M08.atac_peak_101759	26	.	3.79762	4.88471	2.66999
8	88352049	88352475	Spleen_M08.atac_peak_101760	15	.	2.73559	3.41201	1.53303
8	88359551	88360264	Spleen_M08.atac_peak_101761	14	.	2.44584	3.3113	1.44252
8	88364725	88365638	Spleen_M08.atac_peak_101762	22	.	2.86035	4.38126	2.28289
8	88371631	88371892	Spleen_M08.atac_peak_101763	22	.	3.11235	4.34615	2.24011
8	88374826	88375173	Spleen_M08.atac_peak_101764	12	.	2.55085	3.07063	1.27289
8	88378790	88379071	Spleen_M08.atac_peak_101765	33	.	3.63659	5.67336	3.33634
8	88389626	88389870	Spleen_M08.atac_peak_101766	14	.	2.85649	3.32022	1.45892
8	88395422	88395762	Spleen_M08.atac_peak_101767	14	.	2.84705	3.23525	1.40803
8	88405422	88405622	Spleen_M08.atac_peak_101768	14	.	2.818	3.26365	1.4037
8	88407821	88408055	Spleen_M08.atac_peak_101769	16	.	2.9733	3.59966	1.6348
8	88416191	88417157	Spleen_M08.atac_peak_101770	18	.	3.02908	3.86239	1.86221
8	88421570	88422002	Spleen_M08.atac_peak_101771	31	.	3.38208	5.50856	3.18765
8	88431291	88431837	Spleen_M08.atac_peak_101772	18	.	2.87041	3.87321	1.86083
8	88438499	88439633	Spleen_M08.atac_peak_101773	18	.	2.81442	3.81618	1.81724
8	88444504	88444902	Spleen_M08.atac_peak_101774	28	.	2.98756	5.07424	2.83193
8	88451298	88452101	Spleen_M08.atac_peak_101775	16	.	2.70204	3.5261	1.60618
8	88471603	88472303	Spleen_M08.atac_peak_101776	13	.	2.64954	3.20346	1.37576
8	88479067	88479494	Spleen_M08.atac_peak_101777	15	.	2.91542	3.42543	1.53166
8	88483387	88483870	Spleen_M08.atac_peak_101778	16	.	3.04227	3.53628	1.61096
8	88508116	88510670	Spleen_M08.atac_peak_101779	69	.	4.16659	9.56162	6.97812
8	88518001	88518976	Spleen_M08.atac_peak_101780	14	.	3.06471	3.44278	1.49293
8	88526713	88527277	Spleen_M08.atac_peak_101781	24	.	3.39242	4.58675	2.42716
8	88531618	88532316	Spleen_M08.atac_peak_101782	18	.	3.04089	3.81555	1.81435
8	88593564	88593884	Spleen_M08.atac_peak_101783	17	.	3.16034	3.80348	1.78717
8	88599749	88600074	Spleen_M08.atac_peak_101784	18	.	2.98859	3.83562	1.81899
8	88602549	88602803	Spleen_M08.atac_peak_101785	18	.	2.96968	3.85971	1.84561
8	88618285	88618512	Spleen_M08.atac_peak_101786	29	.	3.8201	5.19452	2.90872
8	88626207	88628323	Spleen_M08.atac_peak_101787	31	.	3.26867	5.2756	3.11326
8	88634840	88635075	Spleen_M08.atac_peak_101788	30	.	3.85312	5.32928	3.02511
8	88643169	88644023	Spleen_M08.atac_peak_101789	17	.	2.81572	3.75612	1.77808
8	88658371	88659192	Spleen_M08.atac_peak_101790	16	.	2.98721	3.65114	1.68804
8	88666929	88668232	Spleen_M08.atac_peak_101791	16	.	2.75632	3.65235	1.69569
8	88674567	88675198	Spleen_M08.atac_peak_101792	16	.	2.66025	3.55182	1.61596
8	88677525	88678481	Spleen_M08.atac_peak_101793	15	.	2.70583	3.51797	1.59858
8	88695717	88697446	Spleen_M08.atac_peak_101794	18	.	2.64982	3.92116	1.89641
8	88713959	88715517	Spleen_M08.atac_peak_101795	20	.	2.824	4.10999	2.04619
8	88736445	88736831	Spleen_M08.atac_peak_101796	19	.	2.74884	3.97833	1.91959
8	88746282	88747660	Spleen_M08.atac_peak_101797	16	.	2.7394	3.62908	1.67773
8	88756508	88756708	Spleen_M08.atac_peak_101798	15	.	2.66934	3.41561	1.50368
8	88778772	88778972	Spleen_M08.atac_peak_101799	18	.	3.32348	3.92638	1.85992
8	88788926	88789659	Spleen_M08.atac_peak_101800	95	.	6.32686	12.3898	9.53263
8	88795789	88797340	Spleen_M08.atac_peak_101801	152	.	5.29939	18.2091	15.2535
8	88805292	88805842	Spleen_M08.atac_peak_101802	15	.	3.11366	3.53268	1.55975
8	88832616	88833380	Spleen_M08.atac_peak_101803	12	.	2.76954	3.02598	1.22907
8	88835873	88836829	Spleen_M08.atac_peak_101804	15	.	2.98341	3.44349	1.52638
8	88845854	88846054	Spleen_M08.atac_peak_101805	15	.	3.12019	3.54466	1.56866
8	88910868	88912043	Spleen_M08.atac_peak_101806	63	.	4.85124	9.00884	6.39273
8	88931445	88932525	Spleen_M08.atac_peak_101807	21	.	3.0864	4.241	2.17279
8	88937193	88937933	Spleen_M08.atac_peak_101808	14	.	2.91244	3.37449	1.47281
8	88969860	88970586	Spleen_M08.atac_peak_101809	14	.	3.01575	3.35289	1.42612
8	88988107	88988446	Spleen_M08.atac_peak_101810	15	.	2.86067	3.47148	1.56839
8	89011634	89012402	Spleen_M08.atac_peak_101811	24	.	3.60366	4.55432	2.41749
8	89021062	89021937	Spleen_M08.atac_peak_101812	13	.	2.74138	3.18226	1.33618
8	89023673	89024495	Spleen_M08.atac_peak_101813	20	.	3.14936	4.08964	2.02751
8	89050869	89052084	Spleen_M08.atac_peak_101814	17	.	3.07393	3.68244	1.72484
8	89062569	89062800	Spleen_M08.atac_peak_101815	22	.	3.32638	4.38266	2.24169
8	89064325	89064525	Spleen_M08.atac_peak_101816	19	.	3.22192	4.01854	1.96783
8	89092467	89092714	Spleen_M08.atac_peak_101817	20	.	3.44145	4.14922	2.03187
8	89115919	89116119	Spleen_M08.atac_peak_101818	19	.	3.04848	4.01079	1.95233
8	89119605	89120111	Spleen_M08.atac_peak_101819	15	.	2.84482	3.45543	1.55895
8	89125351	89126320	Spleen_M08.atac_peak_101820	16	.	2.78621	3.60647	1.65666
8	89135402	89136975	Spleen_M08.atac_peak_101821	31	.	3.46746	5.35355	3.1854
8	89146959	89147224	Spleen_M08.atac_peak_101822	34	.	4.10879	5.80305	3.47467
8	89169509	89170042	Spleen_M08.atac_peak_101823	16	.	2.95775	3.53538	1.6101
8	89175380	89176334	Spleen_M08.atac_peak_101824	13	.	2.88126	3.24082	1.38327
8	89201481	89201718	Spleen_M08.atac_peak_101825	48	.	4.93405	7.43377	4.87115
8	89215666	89216240	Spleen_M08.atac_peak_101826	36	.	4.30513	5.9896	3.61783
8	89232767	89233023	Spleen_M08.atac_peak_101827	24	.	3.72365	4.71385	2.49293
8	89314573	89315067	Spleen_M08.atac_peak_101828	19	.	3.29017	3.92599	1.91285
8	89331404	89332777	Spleen_M08.atac_peak_101829	20	.	3.33217	4.15828	2.08158
8	89339078	89339922	Spleen_M08.atac_peak_101830	25	.	3.68801	4.69012	2.5238
8	89381733	89383073	Spleen_M08.atac_peak_101831	25	.	3.63469	4.72028	2.5755
8	89396498	89397269	Spleen_M08.atac_peak_101832	17	.	3.21032	3.72295	1.7127
8	89416543	89416831	Spleen_M08.atac_peak_101833	13	.	2.8924	3.29371	1.39762
8	89433830	89434221	Spleen_M08.atac_peak_101834	19	.	3.40905	4.08408	1.97766
8	89441720	89442656	Spleen_M08.atac_peak_101835	19	.	3.41542	4.10061	1.9943
8	89467865	89468190	Spleen_M08.atac_peak_101836	14	.	2.98141	3.31942	1.47635
8	89480207	89480722	Spleen_M08.atac_peak_101837	23	.	3.6088	4.48888	2.3131
8	89523977	89524242	Spleen_M08.atac_peak_101838	35	.	4.18887	5.86514	3.53626
8	89565201	89565476	Spleen_M08.atac_peak_101839	24	.	3.51825	4.5878	2.43666
8	89571130	89572914	Spleen_M08.atac_peak_101840	82	.	5.14257	10.7907	8.22554
8	89584586	89585090	Spleen_M08.atac_peak_101841	15	.	2.998	3.50147	1.56931
8	89595496	89595700	Spleen_M08.atac_peak_101842	28	.	3.80377	5.09047	2.80582
8	89601745	89602732	Spleen_M08.atac_peak_101843	28	.	3.30526	5.06228	2.83987
8	89627720	89628445	Spleen_M08.atac_peak_101844	24	.	3.71709	4.7061	2.49122
8	89636144	89636836	Spleen_M08.atac_peak_101845	14	.	3.01245	3.34799	1.42612
8	89673902	89674312	Spleen_M08.atac_peak_101846	23	.	3.62146	4.53105	2.36152
8	89716553	89716753	Spleen_M08.atac_peak_101847	21	.	3.55698	4.3655	2.19557
8	89729633	89731268	Spleen_M08.atac_peak_101848	91	.	4.6583	11.8245	9.15156
8	89783544	89784142	Spleen_M08.atac_peak_101849	26	.	3.82083	4.92897	2.68582
8	89834514	89835119	Spleen_M08.atac_peak_101850	17	.	3.19222	3.74172	1.76538
8	89841974	89842216	Spleen_M08.atac_peak_101851	14	.	2.97074	3.31417	1.46639
8	89868164	89868860	Spleen_M08.atac_peak_101852	11	.	2.69343	2.88085	1.13189
8	89886271	89886700	Spleen_M08.atac_peak_101853	15	.	2.89065	3.43079	1.5284
8	89892921	89893344	Spleen_M08.atac_peak_101854	17	.	3.18383	3.73633	1.77107
8	89918593	89918793	Spleen_M08.atac_peak_101855	14	.	3.01575	3.35289	1.42612
8	89956941	89957218	Spleen_M08.atac_peak_101856	14	.	3.04801	3.41212	1.47014
8	89998888	89999431	Spleen_M08.atac_peak_101857	15	.	3.04942	3.49577	1.59211
8	90012762	90013294	Spleen_M08.atac_peak_101858	16	.	3.09982	3.60321	1.66281
8	90015831	90016031	Spleen_M08.atac_peak_101859	25	.	3.75	4.7872	2.58754
8	90058347	90059977	Spleen_M08.atac_peak_101860	175	.	5.81938	20.7355	17.5808
8	90066915	90067121	Spleen_M08.atac_peak_101861	39	.	3.17468	6.41424	3.94809
8	90069845	90070723	Spleen_M08.atac_peak_101862	57	.	3.8271	8.28692	5.78386
8	90081053	90082255	Spleen_M08.atac_peak_101863	15	.	2.92913	3.51106	1.58283
8	90115112	90115508	Spleen_M08.atac_peak_101864	17	.	3.27949	3.83937	1.78969
8	90126630	90128188	Spleen_M08.atac_peak_101865	25	.	3.30261	4.6987	2.56476
8	90135374	90136388	Spleen_M08.atac_peak_101866	16	.	2.82896	3.58174	1.64347
8	90151154	90151361	Spleen_M08.atac_peak_101867	32	.	4.20207	5.67556	3.28302
8	90164785	90165580	Spleen_M08.atac_peak_101868	12	.	2.47265	2.98648	1.21285
8	90183360	90183848	Spleen_M08.atac_peak_101869	173	.	8.5057	20.463	17.3592
8	90191133	90191685	Spleen_M08.atac_peak_101870	54	.	4.64602	7.97155	5.4108
8	90222590	90222800	Spleen_M08.atac_peak_101871	20	.	3.34197	4.12472	2.04274
8	90238630	90240500	Spleen_M08.atac_peak_101872	26	.	3.46958	4.85469	2.67921
8	90309874	90310926	Spleen_M08.atac_peak_101873	20	.	3.43249	4.13517	2.0228
8	90371476	90372044	Spleen_M08.atac_peak_101874	16	.	3.19213	3.67674	1.66683
8	90386608	90387543	Spleen_M08.atac_peak_101875	28	.	3.75501	5.01753	2.82405
8	90412680	90413529	Spleen_M08.atac_peak_101876	16	.	3.1937	3.68249	1.67365
8	90451406	90451654	Spleen_M08.atac_peak_101877	41	.	4.34846	6.55446	4.10008
8	90513707	90514649	Spleen_M08.atac_peak_101878	14	.	2.98697	3.33694	1.48542
8	90538182	90539052	Spleen_M08.atac_peak_101879	16	.	3.17559	3.64806	1.64701
8	90576806	90577111	Spleen_M08.atac_peak_101880	22	.	3.55534	4.38355	2.22826
8	90595153	90595386	Spleen_M08.atac_peak_101881	22	.	3.57205	4.40774	2.24021
8	90636248	90636821	Spleen_M08.atac_peak_101882	17	.	3.15941	3.66632	1.71264
8	90644722	90645661	Spleen_M08.atac_peak_101883	17	.	3.11562	3.6532	1.70857
8	90654488	90655160	Spleen_M08.atac_peak_101884	22	.	3.57654	4.43331	2.27507
8	90684978	90685348	Spleen_M08.atac_peak_101885	64	.	5.63575	9.12414	6.48787
8	90727116	90727423	Spleen_M08.atac_peak_101886	17	.	3.25787	3.80397	1.76721
8	90737690	90739170	Spleen_M08.atac_peak_101887	26	.	3.12753	4.87995	2.69955
8	90823896	90824096	Spleen_M08.atac_peak_101888	34	.	4.20646	5.84881	3.48804
8	90829831	90830078	Spleen_M08.atac_peak_101889	72	.	5.1472	9.93878	7.21926
8	90849793	90850343	Spleen_M08.atac_peak_101890	26	.	3.72085	4.78247	2.61324
8	90858118	90858904	Spleen_M08.atac_peak_101891	14	.	2.98054	3.30067	1.42326
8	90871219	90872218	Spleen_M08.atac_peak_101892	13	.	2.902	3.21799	1.38617
8	90886764	90886964	Spleen_M08.atac_peak_101893	24	.	3.74169	4.72455	2.48026
8	90922499	90922699	Spleen_M08.atac_peak_101894	18	.	3.27609	3.84821	1.80986
8	90947875	90948447	Spleen_M08.atac_peak_101895	12	.	2.72031	3.09302	1.27989
8	90991455	90991754	Spleen_M08.atac_peak_101896	24	.	3.60752	4.60636	2.4712
8	91004367	91004684	Spleen_M08.atac_peak_101897	14	.	3.01575	3.35289	1.42612
8	91014966	91015979	Spleen_M08.atac_peak_101898	16	.	3.19017	3.67934	1.67428
8	91034392	91034786	Spleen_M08.atac_peak_101899	18	.	3.21375	3.85874	1.83861
8	91049414	91049863	Spleen_M08.atac_peak_101900	29	.	3.87448	5.20941	2.96396
8	91059979	91060312	Spleen_M08.atac_peak_101901	37	.	4.41976	6.20495	3.7898
8	91077993	91078277	Spleen_M08.atac_peak_101902	27	.	3.87739	5.02691	2.75353
8	91120098	91120888	Spleen_M08.atac_peak_101903	301	.	8.39068	33.7041	30.164
8	91152038	91153557	Spleen_M08.atac_peak_101904	15	.	3.09216	3.49319	1.5304
8	91174339	91174619	Spleen_M08.atac_peak_101905	85	.	6.57086	11.4042	8.58852
8	91197429	91198488	Spleen_M08.atac_peak_101906	21	.	3.51982	4.31929	2.18134
8	91213070	91213408	Spleen_M08.atac_peak_101907	27	.	3.87357	5.02493	2.75651
8	91223975	91224259	Spleen_M08.atac_peak_101908	21	.	3.47191	4.22696	2.10879
8	91230682	91232013	Spleen_M08.atac_peak_101909	33	.	3.89693	5.61984	3.32876
8	91276626	91277309	Spleen_M08.atac_peak_101910	166	.	7.04977	19.8171	16.6477
8	91323242	91323442	Spleen_M08.atac_peak_101911	14	.	3.04581	3.40808	1.46714
8	91338696	91339234	Spleen_M08.atac_peak_101912	39	.	4.22731	6.39149	3.94493
8	91344310	91344893	Spleen_M08.atac_peak_101913	14	.	3.01575	3.35289	1.42612
8	91348010	91348225	Spleen_M08.atac_peak_101914	22	.	3.61165	4.47877	2.29148
8	91397153	91397378	Spleen_M08.atac_peak_101915	21	.	3.5347	4.33294	2.17888
8	91479298	91479549	Spleen_M08.atac_peak_101916	30	.	4.06203	5.40475	3.06908
8	91511320	91512853	Spleen_M08.atac_peak_101917	35	.	3.77247	5.85063	3.5574
8	91546157	91546640	Spleen_M08.atac_peak_101918	17	.	3.21585	3.72244	1.70269
8	91558855	91559119	Spleen_M08.atac_peak_101919	34	.	4.2511	5.81593	3.43111
8	91567372	91567896	Spleen_M08.atac_peak_101920	53	.	5.20604	7.95593	5.34397
8	91584634	91585208	Spleen_M08.atac_peak_101921	15	.	3.12798	3.55896	1.57929
8	91703627	91703838	Spleen_M08.atac_peak_101922	19	.	3.3894	4.05545	1.96316
8	91925831	91926091	Spleen_M08.atac_peak_101923	25	.	3.75975	4.78688	2.55343
8	92022216	92022512	Spleen_M08.atac_peak_101924	25	.	3.76678	4.78076	2.53133
8	92045994	92046265	Spleen_M08.atac_peak_101925	32	.	4.13493	5.56875	3.21699
8	92212698	92212898	Spleen_M08.atac_peak_101926	32	.	4.18543	5.66772	3.298
8	92249718	92251212	Spleen_M08.atac_peak_101927	17	.	3.19408	3.71213	1.75265
8	92387357	92387843	Spleen_M08.atac_peak_101928	35	.	4.12238	5.87062	3.53038
8	92418026	92418415	Spleen_M08.atac_peak_101929	26	.	3.83467	4.94875	2.6953
8	92630005	92630205	Spleen_M08.atac_peak_101930	23	.	3.63398	4.5205	2.32306
8	92681192	92681392	Spleen_M08.atac_peak_101931	32	.	4.18543	5.65652	3.27964
8	92908357	92908878	Spleen_M08.atac_peak_101932	26	.	3.82187	4.93175	2.68797
8	93134678	93134902	Spleen_M08.atac_peak_101933	30	.	4.04472	5.35288	3.01275
8	93165774	93166052	Spleen_M08.atac_peak_101934	17	.	3.23116	3.75871	1.73693
8	93283260	93283650	Spleen_M08.atac_peak_101935	16	.	3.07412	3.61528	1.65625
8	93406068	93406445	Spleen_M08.atac_peak_101936	24	.	3.68498	4.63673	2.43006
8	93424585	93424863	Spleen_M08.atac_peak_101937	17	.	3.1337	3.69289	1.73767
8	93428900	93429184	Spleen_M08.atac_peak_101938	18	.	3.21242	3.79287	1.82057
8	93536359	93536926	Spleen_M08.atac_peak_101939	24	.	3.72889	4.71786	2.49075
8	93598995	93599547	Spleen_M08.atac_peak_101940	15	.	3.12608	3.55788	1.58063
8	93623109	93623930	Spleen_M08.atac_peak_101941	18	.	3.3166	3.9053	1.83672
8	93705166	93706011	Spleen_M08.atac_peak_101942	182	.	6.75623	21.4396	18.203
8	93739351	93739551	Spleen_M08.atac_peak_101943	20	.	3.41857	4.1124	2.00863
8	93779500	93780158	Spleen_M08.atac_peak_101944	19	.	3.37921	4.0319	1.94121
8	93794320	93794925	Spleen_M08.atac_peak_101945	30	.	4.03684	5.39052	3.08473
8	93866048	93866418	Spleen_M08.atac_peak_101946	75	.	6.14212	10.2823	7.52074
8	93909386	93910385	Spleen_M08.atac_peak_101947	22	.	3.50526	4.34027	2.25189
8	93912845	93913194	Spleen_M08.atac_peak_101948	16	.	3.18419	3.66254	1.65661
8	93923413	93924008	Spleen_M08.atac_peak_101949	20	.	3.45851	4.19784	2.08302
8	94171222	94171980	Spleen_M08.atac_peak_101950	21	.	3.54193	4.34586	2.18848
8	94530887	94531749	Spleen_M08.atac_peak_101951	14	.	3.01575	3.35289	1.42612
8	94568516	94569208	Spleen_M08.atac_peak_101952	140	.	7.057	17.0742	14.0213
8	94590433	94591026	Spleen_M08.atac_peak_101953	82	.	5.88584	10.9763	8.2022
8	94625528	94625905	Spleen_M08.atac_peak_101954	17	.	3.12772	3.72947	1.7427
8	94646687	94647480	Spleen_M08.atac_peak_101955	16	.	3.01594	3.58544	1.65568
8	94653614	94653843	Spleen_M08.atac_peak_101956	15	.	3.02293	3.52945	1.58968
8	94681264	94682044	Spleen_M08.atac_peak_101957	45	.	3.98303	6.95031	4.52001
8	94684701	94685162	Spleen_M08.atac_peak_101958	31	.	3.46714	5.38517	3.13026
8	94693959	94694337	Spleen_M08.atac_peak_101959	18	.	3.1028	3.86745	1.84531
8	94712811	94713060	Spleen_M08.atac_peak_101960	27	.	3.86874	5.02653	2.76639
8	94720048	94720640	Spleen_M08.atac_peak_101961	19	.	3.35061	4.00572	1.97222
8	94736444	94738156	Spleen_M08.atac_peak_101962	90	.	5.10686	11.8001	9.03015
8	94791396	94791947	Spleen_M08.atac_peak_101963	68	.	5.50397	9.56561	6.88041
8	94805246	94805501	Spleen_M08.atac_peak_101964	16	.	3.19258	3.67831	1.66866
8	94812645	94813612	Spleen_M08.atac_peak_101965	88	.	5.03758	11.6107	8.88441
8	94814903	94815177	Spleen_M08.atac_peak_101966	44	.	3.84763	6.88521	4.44365
8	94828443	94828914	Spleen_M08.atac_peak_101967	17	.	3.21237	3.71986	1.70419
8	94843039	94843968	Spleen_M08.atac_peak_101968	51	.	5.0773	7.6904	5.12283
8	94874984	94875446	Spleen_M08.atac_peak_101969	12	.	2.68512	3.01036	1.22639
8	94938802	94939516	Spleen_M08.atac_peak_101970	55	.	5.22979	8.12925	5.55824
8	94955244	94955548	Spleen_M08.atac_peak_101971	17	.	3.15558	3.80734	1.79351
8	94957658	94957866	Spleen_M08.atac_peak_101972	33	.	4.09048	5.6869	3.31809
8	94972255	94973950	Spleen_M08.atac_peak_101973	17	.	3.04147	3.66147	1.71807
8	95007549	95008333	Spleen_M08.atac_peak_101974	14	.	3.01575	3.35289	1.42612
8	95034137	95035350	Spleen_M08.atac_peak_101975	162	.	6.08636	19.3331	16.2841
8	95135358	95135630	Spleen_M08.atac_peak_101976	53	.	5.00566	7.94531	5.35551
8	95157512	95157731	Spleen_M08.atac_peak_101977	30	.	4.08395	5.44417	3.09809
8	95161765	95161965	Spleen_M08.atac_peak_101978	34	.	4.28883	5.87827	3.47228
8	95238066	95238356	Spleen_M08.atac_peak_101979	21	.	3.53571	4.33339	2.17807
8	95249615	95249836	Spleen_M08.atac_peak_101980	28	.	3.90873	5.10082	2.82345
8	95276761	95277572	Spleen_M08.atac_peak_101981	81	.	5.22208	10.8985	8.19432
8	95348583	95349835	Spleen_M08.atac_peak_101982	87	.	5.59098	11.4876	8.74842
8	95436274	95436919	Spleen_M08.atac_peak_101983	27	.	3.5923	4.9446	2.76366
8	95481751	95482528	Spleen_M08.atac_peak_101984	157	.	6.88731	18.9447	15.7842
8	95567745	95568207	Spleen_M08.atac_peak_101985	14	.	2.97011	3.28518	1.42612
8	95583568	95583968	Spleen_M08.atac_peak_101986	26	.	3.60375	4.89761	2.6806
8	95584973	95585949	Spleen_M08.atac_peak_101987	15	.	2.95932	3.48906	1.58715
8	95606600	95607509	Spleen_M08.atac_peak_101988	16	.	2.90971	3.53851	1.6031
8	95618353	95619810	Spleen_M08.atac_peak_101989	30	.	3.52427	5.29195	3.03042
8	95630088	95630426	Spleen_M08.atac_peak_101990	25	.	3.57726	4.74767	2.5514
8	95675929	95676399	Spleen_M08.atac_peak_101991	14	.	3.00581	3.33814	1.42612
8	95701757	95702178	Spleen_M08.atac_peak_101992	14	.	3.01575	3.35289	1.42612
8	95708387	95708906	Spleen_M08.atac_peak_101993	25	.	3.51038	4.68788	2.54542
8	95714294	95714494	Spleen_M08.atac_peak_101994	16	.	2.99038	3.67603	1.69439
8	95716357	95716837	Spleen_M08.atac_peak_101995	12	.	2.78591	3.09113	1.25567
8	95771876	95772519	Spleen_M08.atac_peak_101996	16	.	3.08415	3.55341	1.62437
8	95775242	95775892	Spleen_M08.atac_peak_101997	13	.	2.888	3.24369	1.37782
8	95948503	95948968	Spleen_M08.atac_peak_101998	13	.	2.90479	3.18841	1.37946
8	95951438	95951650	Spleen_M08.atac_peak_101999	34	.	4.25335	5.8043	3.40947
8	95960332	95960790	Spleen_M08.atac_peak_102000	13	.	2.82082	3.21166	1.39124
8	95997190	95997605	Spleen_M08.atac_peak_102001	12	.	2.82019	3.1465	1.29668
8	96004536	96004813	Spleen_M08.atac_peak_102002	20	.	3.32066	4.08088	2.03499
8	96008610	96009347	Spleen_M08.atac_peak_102003	14	.	2.85027	3.39581	1.48159
8	96013044	96013244	Spleen_M08.atac_peak_102004	24	.	3.35915	4.60139	2.42252
8	96022029	96022766	Spleen_M08.atac_peak_102005	13	.	2.85818	3.11943	1.32424
8	96050526	96051499	Spleen_M08.atac_peak_102006	17	.	3.28071	3.84543	1.7976
8	96090417	96091164	Spleen_M08.atac_peak_102007	12	.	2.78143	3.00595	1.23425
8	96102012	96102214	Spleen_M08.atac_peak_102008	49	.	4.98316	7.55191	4.95605
8	96118582	96119406	Spleen_M08.atac_peak_102009	25	.	3.66331	4.71574	2.54346
8	96146416	96148077	Spleen_M08.atac_peak_102010	18	.	3.18797	3.91392	1.8873
8	96185985	96186223	Spleen_M08.atac_peak_102011	28	.	3.93894	5.15074	2.85504
8	96260476	96261272	Spleen_M08.atac_peak_102012	18	.	3.31824	3.91974	1.86657
8	96268694	96269252	Spleen_M08.atac_peak_102013	23	.	3.54208	4.52584	2.39189
8	96280191	96281105	Spleen_M08.atac_peak_102014	27	.	3.63255	4.9419	2.73843
8	96312318	96313667	Spleen_M08.atac_peak_102015	13	.	2.95102	3.25849	1.39004
8	96318068	96318293	Spleen_M08.atac_peak_102016	29	.	3.89391	5.21658	2.93642
8	96383238	96383482	Spleen_M08.atac_peak_102017	19	.	3.28484	3.97449	1.92401
8	96384471	96384796	Spleen_M08.atac_peak_102018	13	.	2.82828	3.17869	1.33754
8	96410540	96411063	Spleen_M08.atac_peak_102019	20	.	3.41086	4.13619	2.07683
8	96427069	96427277	Spleen_M08.atac_peak_102020	18	.	3.33887	3.95234	1.87718
8	96484261	96484832	Spleen_M08.atac_peak_102021	22	.	3.57457	4.42578	2.26581
8	96503974	96504973	Spleen_M08.atac_peak_102022	22	.	3.31453	4.38927	2.2762
8	96507670	96507870	Spleen_M08.atac_peak_102023	17	.	3.08696	3.74706	1.77405
8	96526644	96527429	Spleen_M08.atac_peak_102024	14	.	2.89245	3.30717	1.43436
8	96603376	96603982	Spleen_M08.atac_peak_102025	15	.	2.97477	3.49589	1.59903
8	96606639	96607515	Spleen_M08.atac_peak_102026	20	.	3.20905	4.1597	2.08433
8	96622960	96623871	Spleen_M08.atac_peak_102027	16	.	3.05726	3.61949	1.65961
8	96649548	96650400	Spleen_M08.atac_peak_102028	15	.	3.07802	3.46917	1.51865
8	96669566	96669766	Spleen_M08.atac_peak_102029	19	.	2.74178	3.96223	1.91468
8	96679676	96679876	Spleen_M08.atac_peak_102030	18	.	3.26317	3.90963	1.88617
8	96700062	96700892	Spleen_M08.atac_peak_102031	12	.	2.67517	2.98375	1.21148
8	96721639	96721872	Spleen_M08.atac_peak_102032	24	.	3.35823	4.61646	2.45886
8	96755552	96756921	Spleen_M08.atac_peak_102033	18	.	3.00585	3.81267	1.83099
8	96764222	96765410	Spleen_M08.atac_peak_102034	13	.	2.74473	3.10764	1.30217
8	96777364	96778373	Spleen_M08.atac_peak_102035	11	.	2.66518	2.95762	1.19697
8	96782086	96782418	Spleen_M08.atac_peak_102036	17	.	3.01286	3.69275	1.70961
8	96806437	96807130	Spleen_M08.atac_peak_102037	21	.	3.28097	4.2774	2.1465
8	96815262	96815649	Spleen_M08.atac_peak_102038	30	.	4.02321	5.35395	3.04953
8	96879040	96879680	Spleen_M08.atac_peak_102039	13	.	2.68803	3.23103	1.37249
8	96892859	96893800	Spleen_M08.atac_peak_102040	23	.	3.43187	4.46567	2.32403
8	96957697	96958605	Spleen_M08.atac_peak_102041	14	.	3.01575	3.35289	1.42612
8	97005116	97005755	Spleen_M08.atac_peak_102042	28	.	3.91909	5.1199	2.83766
8	97012677	97014081	Spleen_M08.atac_peak_102043	78	.	4.5802	10.4806	7.81335
8	97067013	97067728	Spleen_M08.atac_peak_102044	16	.	2.88812	3.66071	1.6734
8	97076363	97076708	Spleen_M08.atac_peak_102045	18	.	2.98288	3.82953	1.81367
8	97099817	97100560	Spleen_M08.atac_peak_102046	11	.	2.64541	2.94017	1.1745
8	97132665	97133610	Spleen_M08.atac_peak_102047	22	.	3.1531	4.32567	2.22549
8	97160517	97161961	Spleen_M08.atac_peak_102048	51	.	4.25937	7.48769	5.10905
8	97176853	97179939	Spleen_M08.atac_peak_102049	28	.	2.8724	5.08046	2.85809
8	97189643	97189906	Spleen_M08.atac_peak_102050	27	.	3.6843	4.99396	2.7884
8	97191648	97192068	Spleen_M08.atac_peak_102051	17	.	3.1376	3.73519	1.75394
8	97205366	97206161	Spleen_M08.atac_peak_102052	14	.	2.84697	3.29283	1.43578
8	97227891	97228560	Spleen_M08.atac_peak_102053	20	.	3.27958	4.12084	2.05816
8	97235302	97236226	Spleen_M08.atac_peak_102054	13	.	2.8912	3.19593	1.37231
8	97253560	97254385	Spleen_M08.atac_peak_102055	13	.	2.86885	3.13522	1.33685
8	97256157	97256873	Spleen_M08.atac_peak_102056	14	.	3.01575	3.35289	1.42612
8	97266174	97266759	Spleen_M08.atac_peak_102057	20	.	2.93049	4.13602	2.06393
8	97267742	97268074	Spleen_M08.atac_peak_102058	14	.	2.56637	3.27608	1.41581
8	97290141	97290800	Spleen_M08.atac_peak_102059	11	.	2.52969	2.91762	1.14481
8	97300337	97300880	Spleen_M08.atac_peak_102060	24	.	3.03089	4.69244	2.49701
8	97306257	97306591	Spleen_M08.atac_peak_102061	19	.	2.85039	4.02499	1.97786
8	97311841	97312732	Spleen_M08.atac_peak_102062	56	.	3.81071	8.1109	5.61822
8	97321042	97321257	Spleen_M08.atac_peak_102063	17	.	2.73628	3.78974	1.79161
8	97325426	97325722	Spleen_M08.atac_peak_102064	14	.	2.64099	3.34964	1.46771
8	97326625	97327851	Spleen_M08.atac_peak_102065	15	.	2.76732	3.39612	1.5006
8	97339796	97339996	Spleen_M08.atac_peak_102066	20	.	3.22774	4.11814	2.03924
8	97343813	97344553	Spleen_M08.atac_peak_102067	17	.	3.09595	3.70943	1.73182
8	97351921	97353440	Spleen_M08.atac_peak_102068	24	.	3.4938	4.63409	2.49894
8	97359218	97360137	Spleen_M08.atac_peak_102069	31	.	3.80453	5.43955	3.15978
8	97361744	97361959	Spleen_M08.atac_peak_102070	16	.	2.89849	3.61136	1.66244
8	97366626	97367737	Spleen_M08.atac_peak_102071	16	.	2.98554	3.60454	1.66902
8	97392560	97393014	Spleen_M08.atac_peak_102072	20	.	3.1999	4.06097	2.0029
8	97406813	97407191	Spleen_M08.atac_peak_102073	28	.	3.72539	5.09158	2.83392
8	97415027	97415556	Spleen_M08.atac_peak_102074	34	.	3.36513	5.80389	3.48202
8	97416967	97417353	Spleen_M08.atac_peak_102075	24	.	2.90392	4.58574	2.43501
8	97424834	97425364	Spleen_M08.atac_peak_102076	14	.	2.69936	3.29051	1.42909
8	97440521	97440745	Spleen_M08.atac_peak_102077	33	.	3.21234	5.75655	3.38883
8	97443335	97443847	Spleen_M08.atac_peak_102078	17	.	2.62467	3.72323	1.74215
8	97463863	97464609	Spleen_M08.atac_peak_102079	13	.	2.75052	3.15691	1.32327
8	97476180	97476617	Spleen_M08.atac_peak_102080	20	.	3.18339	4.14207	2.06667
8	97487508	97487747	Spleen_M08.atac_peak_102081	17	.	3.17355	3.72675	1.74874
8	97493800	97494858	Spleen_M08.atac_peak_102082	13	.	2.75672	3.18699	1.3411
8	97508376	97508638	Spleen_M08.atac_peak_102083	20	.	3.28126	4.06645	2.00032
8	97520557	97521108	Spleen_M08.atac_peak_102084	23	.	3.23798	4.45206	2.3004
8	97522070	97522581	Spleen_M08.atac_peak_102085	16	.	2.91481	3.60404	1.67558
8	97531483	97532503	Spleen_M08.atac_peak_102086	24	.	3.35962	4.54539	2.418
8	97537847	97539175	Spleen_M08.atac_peak_102087	20	.	2.96122	4.07549	2.03155
8	97562253	97562453	Spleen_M08.atac_peak_102088	14	.	3.02305	3.3663	1.43608
8	97568144	97568667	Spleen_M08.atac_peak_102089	18	.	3.28104	3.85082	1.82189
8	97601234	97601754	Spleen_M08.atac_peak_102090	14	.	2.89791	3.36196	1.49588
8	97625583	97626227	Spleen_M08.atac_peak_102091	28	.	3.72446	5.08948	2.84236
8	97648057	97648396	Spleen_M08.atac_peak_102092	25	.	3.50821	4.80738	2.59381
8	97654873	97655189	Spleen_M08.atac_peak_102093	41	.	4.34998	6.65108	4.18724
8	97663985	97664336	Spleen_M08.atac_peak_102094	29	.	3.59663	5.29328	2.98907
8	97682376	97684696	Spleen_M08.atac_peak_102095	15	.	2.70299	3.5109	1.58944
8	97694833	97695655	Spleen_M08.atac_peak_102096	15	.	2.94431	3.51771	1.58898
8	97696768	97697073	Spleen_M08.atac_peak_102097	15	.	2.86339	3.41041	1.50981
8	97711801	97712009	Spleen_M08.atac_peak_102098	18	.	3.22711	3.87853	1.85336
8	97722038	97722623	Spleen_M08.atac_peak_102099	22	.	3.27397	4.39077	2.2764
8	97735158	97736185	Spleen_M08.atac_peak_102100	14	.	2.74229	3.30582	1.42977
8	97750862	97751087	Spleen_M08.atac_peak_102101	17	.	3.13878	3.70566	1.72526
8	97769531	97769946	Spleen_M08.atac_peak_102102	23	.	3.47239	4.52742	2.38352
8	97788222	97789070	Spleen_M08.atac_peak_102103	28	.	3.89278	5.09899	2.84628
8	97795875	97796177	Spleen_M08.atac_peak_102104	14	.	3.01575	3.35289	1.42612
8	97817001	97817208	Spleen_M08.atac_peak_102105	17	.	3.13402	3.73518	1.73825
8	97895751	97896048	Spleen_M08.atac_peak_102106	46	.	4.85363	7.1435	4.60708
8	97912213	97912492	Spleen_M08.atac_peak_102107	29	.	3.82583	5.25406	2.9797
8	97938589	97938971	Spleen_M08.atac_peak_102108	19	.	3.31811	3.97049	1.94177
8	97971308	97971547	Spleen_M08.atac_peak_102109	31	.	4.07207	5.44582	3.11984
8	98000878	98001261	Spleen_M08.atac_peak_102110	14	.	2.96127	3.36956	1.48127
8	98002516	98003192	Spleen_M08.atac_peak_102111	14	.	2.95873	3.2911	1.44067
8	98044243	98045080	Spleen_M08.atac_peak_102112	28	.	3.94778	5.16202	2.85923
8	98100189	98100486	Spleen_M08.atac_peak_102113	11	.	2.73382	2.93559	1.17779
8	98119755	98121021	Spleen_M08.atac_peak_102114	14	.	2.96479	3.29159	1.43121
8	98147619	98147819	Spleen_M08.atac_peak_102115	19	.	3.39059	4.05424	1.9591
8	98153208	98153659	Spleen_M08.atac_peak_102116	11	.	2.71319	2.90513	1.15347
8	98166292	98166852	Spleen_M08.atac_peak_102117	16	.	3.10631	3.53529	1.60241
8	98171710	98171910	Spleen_M08.atac_peak_102118	22	.	3.54068	4.40593	2.28032
8	98178485	98178721	Spleen_M08.atac_peak_102119	21	.	3.48154	4.27799	2.19072
8	98200696	98201113	Spleen_M08.atac_peak_102120	15	.	3.00636	3.45526	1.5455
8	98272464	98272735	Spleen_M08.atac_peak_102121	15	.	3.07835	3.46783	1.51155
8	98343881	98344141	Spleen_M08.atac_peak_102122	17	.	3.24335	3.77895	1.75005
8	98356144	98356344	Spleen_M08.atac_peak_102123	18	.	3.28785	3.85843	1.80717
8	98395288	98396111	Spleen_M08.atac_peak_102124	12	.	2.82275	3.06713	1.26702
8	98399671	98399929	Spleen_M08.atac_peak_102125	15	.	3.02858	3.50334	1.57063
8	98407613	98407849	Spleen_M08.atac_peak_102126	27	.	3.8411	4.9967	2.7785
8	98409126	98409381	Spleen_M08.atac_peak_102127	18	.	3.24251	3.8835	1.85521
8	98423322	98424197	Spleen_M08.atac_peak_102128	30	.	3.80781	5.3335	3.07143
8	98463174	98463804	Spleen_M08.atac_peak_102129	13	.	2.42506	3.1256	1.30809
8	98471892	98472359	Spleen_M08.atac_peak_102130	15	.	3.02749	3.40071	1.51411
8	98500413	98501249	Spleen_M08.atac_peak_102131	28	.	3.92753	5.15619	2.8945
8	98535913	98536915	Spleen_M08.atac_peak_102132	203	.	6.58699	23.5096	20.3159
8	98600825	98601937	Spleen_M08.atac_peak_102133	58	.	4.6463	8.39873	5.80307
8	98685356	98686473	Spleen_M08.atac_peak_102134	108	.	5.43598	13.6708	10.8381
8	98721885	98722767	Spleen_M08.atac_peak_102135	22	.	3.39717	4.32636	2.25138
8	98734183	98734438	Spleen_M08.atac_peak_102136	39	.	4.44109	6.3971	3.96185
8	98740996	98741460	Spleen_M08.atac_peak_102137	16	.	3.05177	3.58283	1.6271
8	98744069	98744321	Spleen_M08.atac_peak_102138	15	.	2.87487	3.47199	1.55285
8	98750774	98751635	Spleen_M08.atac_peak_102139	19	.	3.15369	4.05354	1.99154
8	98776880	98777633	Spleen_M08.atac_peak_102140	12	.	2.78561	3.01215	1.23946
8	98792525	98793504	Spleen_M08.atac_peak_102141	14	.	2.93728	3.28782	1.43352
8	98798477	98799167	Spleen_M08.atac_peak_102142	11	.	2.62467	2.93497	1.1557
8	98815941	98816141	Spleen_M08.atac_peak_102143	24	.	3.33696	4.60273	2.40371
8	98830613	98830857	Spleen_M08.atac_peak_102144	15	.	2.82205	3.45649	1.55105
8	98843719	98844139	Spleen_M08.atac_peak_102145	10	.	2.57703	2.82241	1.0882
8	98849690	98850090	Spleen_M08.atac_peak_102146	13	.	2.75349	3.17858	1.32525
8	98855035	98855546	Spleen_M08.atac_peak_102147	13	.	2.80678	3.23032	1.38623
8	98867609	98869554	Spleen_M08.atac_peak_102148	33	.	2.9673	5.57892	3.3519
8	98876167	98877237	Spleen_M08.atac_peak_102149	19	.	3.16774	4.0135	1.9601
8	98879498	98879891	Spleen_M08.atac_peak_102150	15	.	2.93019	3.50122	1.57941
8	98890794	98891435	Spleen_M08.atac_peak_102151	13	.	2.90981	3.19589	1.3858
8	98892286	98893107	Spleen_M08.atac_peak_102152	14	.	2.94197	3.38691	1.47387
8	98899265	98899587	Spleen_M08.atac_peak_102153	16	.	2.9259	3.54967	1.6134
8	98908399	98909393	Spleen_M08.atac_peak_102154	15	.	3.06166	3.51707	1.59662
8	98915012	98916160	Spleen_M08.atac_peak_102155	16	.	3.09313	3.58019	1.65155
8	98921336	98921549	Spleen_M08.atac_peak_102156	28	.	3.53721	5.11952	2.86325
8	98931607	98933307	Spleen_M08.atac_peak_102157	11	.	2.32215	2.93472	1.16686
8	98948644	98949600	Spleen_M08.atac_peak_102158	17	.	2.98526	3.70271	1.74195
8	98954177	98954656	Spleen_M08.atac_peak_102159	14	.	2.70544	3.34268	1.48293
8	98972936	98973260	Spleen_M08.atac_peak_102160	19	.	3.022	3.93455	1.90517
8	98977071	98977298	Spleen_M08.atac_peak_102161	22	.	3.32602	4.35105	2.23045
8	98983901	98984551	Spleen_M08.atac_peak_102162	15	.	2.91119	3.53213	1.59203
8	98985423	98986006	Spleen_M08.atac_peak_102163	11	.	2.53832	2.88953	1.14188
8	98991119	98992196	Spleen_M08.atac_peak_102164	20	.	2.88428	4.07811	2.01906
8	99001293	99001823	Spleen_M08.atac_peak_102165	26	.	3.11708	4.85811	2.65669
8	99010357	99011601	Spleen_M08.atac_peak_102166	26	.	3.32914	4.83233	2.60925
8	99014011	99014827	Spleen_M08.atac_peak_102167	20	.	3.07124	4.08387	2.04425
8	99032654	99033685	Spleen_M08.atac_peak_102168	23	.	2.78266	4.48256	2.37166
8	99040876	99041137	Spleen_M08.atac_peak_102169	17	.	2.74427	3.79316	1.79707
8	99045850	99046354	Spleen_M08.atac_peak_102170	39	.	3.47128	6.36544	3.95772
8	99047748	99048140	Spleen_M08.atac_peak_102171	19	.	2.81568	3.96607	1.93549
8	99070330	99070838	Spleen_M08.atac_peak_102172	24	.	3.2545	4.64408	2.48718
8	99078910	99079154	Spleen_M08.atac_peak_102173	21	.	3.23414	4.2877	2.18817
8	99088088	99088970	Spleen_M08.atac_peak_102174	18	.	3.19348	3.90323	1.89234
8	99095363	99096550	Spleen_M08.atac_peak_102175	19	.	3.36134	4.01308	1.9442
8	99105277	99106259	Spleen_M08.atac_peak_102176	15	.	2.99435	3.53142	1.59774
8	99117057	99117326	Spleen_M08.atac_peak_102177	18	.	2.79684	3.84194	1.82325
8	99120071	99120758	Spleen_M08.atac_peak_102178	17	.	2.75344	3.71862	1.73294
8	99131996	99133534	Spleen_M08.atac_peak_102179	18	.	3.18741	3.83505	1.82582
8	99141600	99142352	Spleen_M08.atac_peak_102180	15	.	2.8174	3.49476	1.55786
8	99153831	99154031	Spleen_M08.atac_peak_102181	11	.	2.72049	2.94518	1.16844
8	99163090	99164263	Spleen_M08.atac_peak_102182	14	.	2.88325	3.31737	1.4707
8	99172752	99173942	Spleen_M08.atac_peak_102183	24	.	3.22947	4.6149	2.44713
8	99187592	99188606	Spleen_M08.atac_peak_102184	12	.	2.82333	3.06789	1.28353
8	99200413	99201072	Spleen_M08.atac_peak_102185	14	.	2.90946	3.29615	1.42406
8	99206149	99207403	Spleen_M08.atac_peak_102186	30	.	3.39705	5.32085	3.06467
8	99219170	99220114	Spleen_M08.atac_peak_102187	18	.	3.22765	3.84246	1.86074
8	99225910	99226111	Spleen_M08.atac_peak_102188	18	.	3.26756	3.8367	1.84341
8	99231733	99231933	Spleen_M08.atac_peak_102189	26	.	3.83216	4.93716	2.68073
8	99247758	99248315	Spleen_M08.atac_peak_102190	20	.	3.42635	4.16848	2.09782
8	99258276	99258544	Spleen_M08.atac_peak_102191	17	.	3.15101	3.78378	1.77504
8	99266382	99267292	Spleen_M08.atac_peak_102192	24	.	3.41783	4.67336	2.48514
8	99286376	99286946	Spleen_M08.atac_peak_102193	18	.	3.22662	3.78977	1.80524
8	99289836	99290123	Spleen_M08.atac_peak_102194	17	.	3.14413	3.77056	1.76424
8	99322591	99322830	Spleen_M08.atac_peak_102195	16	.	3.08725	3.60404	1.65447
8	99333141	99333851	Spleen_M08.atac_peak_102196	15	.	2.88265	3.46072	1.54024
8	99341567	99342105	Spleen_M08.atac_peak_102197	67	.	4.87752	9.47082	6.78473
8	99347194	99347769	Spleen_M08.atac_peak_102198	15	.	2.87131	3.43295	1.52776
8	99367865	99369070	Spleen_M08.atac_peak_102199	15	.	2.80607	3.36891	1.50553
8	99377853	99378535	Spleen_M08.atac_peak_102200	19	.	3.12756	3.98564	1.9678
8	99386148	99386348	Spleen_M08.atac_peak_102201	11	.	2.733	2.97589	1.18908
8	99389593	99390890	Spleen_M08.atac_peak_102202	14	.	2.89558	3.29907	1.4097
8	99446877	99447745	Spleen_M08.atac_peak_102203	14	.	3.01007	3.38048	1.47773
8	99465274	99465771	Spleen_M08.atac_peak_102204	11	.	2.64687	2.97864	1.19063
8	99493632	99493832	Spleen_M08.atac_peak_102205	26	.	3.74607	4.82437	2.6544
8	99525889	99526089	Spleen_M08.atac_peak_102206	18	.	2.91289	3.80492	1.80955
8	99529307	99529810	Spleen_M08.atac_peak_102207	20	.	3.22183	4.13911	2.07617
8	99553593	99553862	Spleen_M08.atac_peak_102208	19	.	3.28131	3.99822	1.95036
8	99599338	99600325	Spleen_M08.atac_peak_102209	48	.	4.1799	7.24294	4.80971
8	99645686	99646601	Spleen_M08.atac_peak_102210	20	.	3.42915	4.13099	2.02152
8	99653978	99654188	Spleen_M08.atac_peak_102211	22	.	3.49702	4.41032	2.26054
8	99662547	99663086	Spleen_M08.atac_peak_102212	12	.	2.78568	3.07336	1.25199
8	99687724	99688161	Spleen_M08.atac_peak_102213	18	.	3.21775	3.80249	1.81168
8	99689480	99689762	Spleen_M08.atac_peak_102214	19	.	3.30876	4.01822	1.9929
8	99722119	99722319	Spleen_M08.atac_peak_102215	25	.	3.72639	4.72036	2.50411
8	99743565	99744274	Spleen_M08.atac_peak_102216	28	.	3.61026	5.04259	2.8035
8	99752060	99753359	Spleen_M08.atac_peak_102217	22	.	3.24294	4.3005	2.22044
8	99810661	99812254	Spleen_M08.atac_peak_102218	53	.	3.82429	7.96348	5.39466
8	99933455	99934762	Spleen_M08.atac_peak_102219	15	.	3.00731	3.51887	1.57341
8	99937210	99937826	Spleen_M08.atac_peak_102220	17	.	3.15159	3.71949	1.75207
8	99962731	99962931	Spleen_M08.atac_peak_102221	20	.	3.47064	4.20521	2.07486
8	100056939	100058065	Spleen_M08.atac_peak_102222	17	.	3.21605	3.72556	1.70749
8	100070771	100071104	Spleen_M08.atac_peak_102223	15	.	3.04167	3.43452	1.53341
8	100086295	100087178	Spleen_M08.atac_peak_102224	14	.	3.01575	3.35289	1.42612
8	100105283	100106074	Spleen_M08.atac_peak_102225	30	.	3.80619	5.33639	3.06548
8	100152670	100153057	Spleen_M08.atac_peak_102226	15	.	3.11802	3.54067	1.56569
8	100176511	100176711	Spleen_M08.atac_peak_102227	29	.	3.96311	5.29256	2.99563
8	100282029	100282723	Spleen_M08.atac_peak_102228	22	.	3.57852	4.43927	2.29359
8	100357042	100357347	Spleen_M08.atac_peak_102229	28	.	3.94096	5.16733	2.8792
8	100372009	100372230	Spleen_M08.atac_peak_102230	20	.	3.39476	4.13221	2.0721
8	100373064	100373564	Spleen_M08.atac_peak_102231	16	.	3.15633	3.633	1.68353
8	100398955	100399590	Spleen_M08.atac_peak_102232	14	.	3.00137	3.33155	1.42612
8	100410421	100410692	Spleen_M08.atac_peak_102233	43	.	4.66432	6.77796	4.31337
8	100447092	100447880	Spleen_M08.atac_peak_102234	15	.	3.0387	3.42143	1.5294
8	100517417	100519264	Spleen_M08.atac_peak_102235	27	.	3.31843	4.87761	2.70664
8	100546513	100546713	Spleen_M08.atac_peak_102236	26	.	3.83216	4.93007	2.66891
8	100553944	100554342	Spleen_M08.atac_peak_102237	13	.	2.90871	3.19422	1.38408
8	100623094	100623491	Spleen_M08.atac_peak_102238	20	.	3.42525	4.11576	2.00295
8	100718252	100719121	Spleen_M08.atac_peak_102239	36	.	4.36052	6.06028	3.64993
8	100842837	100843385	Spleen_M08.atac_peak_102240	21	.	3.52168	4.31484	2.17086
8	100900861	100901149	Spleen_M08.atac_peak_102241	19	.	3.37423	4.02381	1.93612
8	100910297	100912193	Spleen_M08.atac_peak_102242	28	.	3.437	5.10794	2.86272
8	100933038	100933903	Spleen_M08.atac_peak_102243	18	.	3.35397	3.98081	1.89901
8	100993427	100994626	Spleen_M08.atac_peak_102244	21	.	3.32383	4.21282	2.13405
8	101055545	101056426	Spleen_M08.atac_peak_102245	99	.	5.63376	12.8259	9.97524
8	101080932	101081941	Spleen_M08.atac_peak_102246	59	.	4.41556	8.59543	5.99127
8	101130345	101130567	Spleen_M08.atac_peak_102247	25	.	3.79783	4.8449	2.58552
8	101144223	101144423	Spleen_M08.atac_peak_102248	18	.	3.34597	3.97317	1.89963
8	101282378	101283432	Spleen_M08.atac_peak_102249	109	.	5.82236	13.8664	10.9512
8	101340098	101340490	Spleen_M08.atac_peak_102250	14	.	3.06051	3.43508	1.4872
8	101360981	101361181	Spleen_M08.atac_peak_102251	23	.	3.61142	4.48839	2.31315
8	101384415	101384615	Spleen_M08.atac_peak_102252	18	.	3.067	3.88968	1.86443
8	101389446	101390511	Spleen_M08.atac_peak_102253	25	.	3.28379	4.6922	2.50518
8	101407155	101407355	Spleen_M08.atac_peak_102254	23	.	3.65983	4.58661	2.38922
8	101414180	101415560	Spleen_M08.atac_peak_102255	19	.	3.28587	3.92953	1.93215
8	101477150	101477877	Spleen_M08.atac_peak_102256	31	.	4.01791	5.41284	3.13592
8	101485126	101485613	Spleen_M08.atac_peak_102257	47	.	4.63307	7.28787	4.73883
8	101490818	101491027	Spleen_M08.atac_peak_102258	20	.	3.32331	4.12255	2.02342
8	101493086	101493620	Spleen_M08.atac_peak_102259	13	.	2.82515	3.16041	1.31694
8	101585038	101585977	Spleen_M08.atac_peak_102260	14	.	2.92815	3.33317	1.44472
8	101588700	101588961	Spleen_M08.atac_peak_102261	12	.	2.72844	3.05438	1.27286
8	101594096	101595583	Spleen_M08.atac_peak_102262	41	.	3.83792	6.53371	4.1328
8	101601016	101601442	Spleen_M08.atac_peak_102263	81	.	6.32225	10.9038	8.11084
8	101607885	101608085	Spleen_M08.atac_peak_102264	19	.	3.38264	4.03356	1.93829
8	101721206	101722613	Spleen_M08.atac_peak_102265	100	.	5.55792	12.937	10.0524
8	101747147	101748210	Spleen_M08.atac_peak_102266	79	.	5.18219	10.5982	7.93263
8	101813812	101815199	Spleen_M08.atac_peak_102267	60	.	4.5123	8.56251	6.00049
8	101873236	101873704	Spleen_M08.atac_peak_102268	15	.	3.12661	3.55644	1.57741
8	101905100	101905496	Spleen_M08.atac_peak_102269	20	.	3.43127	4.1356	2.02565
8	101938010	101938719	Spleen_M08.atac_peak_102270	21	.	3.45774	4.20438	2.10242
8	101988428	101989175	Spleen_M08.atac_peak_102271	126	.	6.53945	15.6569	12.6961
8	101998844	101999262	Spleen_M08.atac_peak_102272	24	.	3.66341	4.64028	2.47711
8	102004014	102005481	Spleen_M08.atac_peak_102273	38	.	3.64191	6.1755	3.84521
8	102011650	102011937	Spleen_M08.atac_peak_102274	23	.	3.38742	4.4831	2.3443
8	102018960	102019764	Spleen_M08.atac_peak_102275	15	.	3.01307	3.54046	1.59555
8	102032538	102033070	Spleen_M08.atac_peak_102276	22	.	3.54997	4.37252	2.21898
8	102095684	102096006	Spleen_M08.atac_peak_102277	71	.	4.64536	9.87029	7.19819
8	102111210	102111768	Spleen_M08.atac_peak_102278	11	.	2.58882	2.8405	1.10264
8	102128832	102129719	Spleen_M08.atac_peak_102279	51	.	3.98432	7.58079	5.18467
8	102183358	102184089	Spleen_M08.atac_peak_102280	14	.	3.05101	3.42077	1.48642
8	102226157	102228009	Spleen_M08.atac_peak_102281	22	.	3.259	4.38096	2.2778
8	102257649	102257852	Spleen_M08.atac_peak_102282	36	.	4.22395	6.11132	3.68752
8	102261846	102262457	Spleen_M08.atac_peak_102283	48	.	4.91992	7.35356	4.81098
8	102305173	102305737	Spleen_M08.atac_peak_102284	55	.	5.09297	7.9933	5.52466
8	102312479	102314294	Spleen_M08.atac_peak_102285	25	.	3.6442	4.68557	2.54068
8	102328326	102329151	Spleen_M08.atac_peak_102286	16	.	3.17958	3.65371	1.64972
8	102343033	102343554	Spleen_M08.atac_peak_102287	33	.	3.94392	5.61322	3.34642
8	102351706	102352542	Spleen_M08.atac_peak_102288	14	.	2.94906	3.38327	1.47798
8	102358682	102358973	Spleen_M08.atac_peak_102289	20	.	3.47649	4.22112	2.09145
8	102379144	102379348	Spleen_M08.atac_peak_102290	33	.	4.16564	5.7342	3.35323
8	102398271	102398547	Spleen_M08.atac_peak_102291	13	.	2.55354	3.17372	1.35017
8	102402462	102403169	Spleen_M08.atac_peak_102292	75	.	4.72921	10.3308	7.56367
8	102408899	102409135	Spleen_M08.atac_peak_102293	14	.	2.79604	3.34035	1.47519
8	102411918	102412197	Spleen_M08.atac_peak_102294	14	.	2.74502	3.24638	1.41661
8	102418758	102419368	Spleen_M08.atac_peak_102295	12	.	2.75078	2.98606	1.20434
8	102436327	102436527	Spleen_M08.atac_peak_102296	29	.	3.99802	5.26108	2.93922
8	102469808	102470747	Spleen_M08.atac_peak_102297	112	.	5.67233	14.1324	11.2449
8	102516620	102517433	Spleen_M08.atac_peak_102298	71	.	5.08451	9.77882	7.16954
8	102543704	102544135	Spleen_M08.atac_peak_102299	41	.	4.29594	6.5639	4.1027
8	102561394	102561944	Spleen_M08.atac_peak_102300	33	.	4.16748	5.73012	3.39924
8	102571746	102572197	Spleen_M08.atac_peak_102301	17	.	3.2249	3.74434	1.72371
8	102589267	102589467	Spleen_M08.atac_peak_102302	14	.	3.01575	3.35289	1.42612
8	102594569	102595091	Spleen_M08.atac_peak_102303	69	.	5.68349	9.65177	6.94906
8	102605148	102606312	Spleen_M08.atac_peak_102304	33	.	3.59528	5.61148	3.36484
8	102634011	102635242	Spleen_M08.atac_peak_102305	58	.	3.57856	8.42614	5.84072
8	102651941	102652635	Spleen_M08.atac_peak_102306	107	.	5.47845	13.5617	10.709
8	102658165	102659060	Spleen_M08.atac_peak_102307	111	.	6.26744	14.1438	11.1938
8	102694711	102695858	Spleen_M08.atac_peak_102308	34	.	3.60197	5.77123	3.49912
8	102730897	102731723	Spleen_M08.atac_peak_102309	12	.	2.45225	3.05858	1.25773
8	102737993	102738226	Spleen_M08.atac_peak_102310	18	.	2.77788	3.88291	1.88363
8	102745194	102745423	Spleen_M08.atac_peak_102311	17	.	2.69493	3.70079	1.7264
8	102749507	102749783	Spleen_M08.atac_peak_102312	26	.	3.19227	4.87663	2.67066
8	102756583	102757794	Spleen_M08.atac_peak_102313	16	.	2.67931	3.63439	1.67307
8	102774683	102774924	Spleen_M08.atac_peak_102314	23	.	3.06524	4.5292	2.38583
8	102782082	102782645	Spleen_M08.atac_peak_102315	24	.	3.51081	4.6415	2.47144
8	102791095	102791295	Spleen_M08.atac_peak_102316	12	.	2.64919	3.07784	1.28735
8	102810274	102811553	Spleen_M08.atac_peak_102317	21	.	2.65505	4.17351	2.10854
8	102812496	102812785	Spleen_M08.atac_peak_102318	36	.	3.17617	6.00206	3.61623
8	102818999	102820426	Spleen_M08.atac_peak_102319	19	.	2.69272	3.96247	1.92712
8	102828966	102830226	Spleen_M08.atac_peak_102320	15	.	2.51559	3.43862	1.53953
8	102843000	102843737	Spleen_M08.atac_peak_102321	16	.	2.87102	3.55219	1.61949
8	102859108	102859851	Spleen_M08.atac_peak_102322	15	.	2.80085	3.41623	1.51374
8	102865708	102866170	Spleen_M08.atac_peak_102323	17	.	3.06497	3.67478	1.7257
8	102871119	102871426	Spleen_M08.atac_peak_102324	14	.	2.93145	3.29535	1.43716
8	102884243	102884499	Spleen_M08.atac_peak_102325	15	.	2.79245	3.44574	1.5397
8	102889110	102889993	Spleen_M08.atac_peak_102326	35	.	3.63735	5.78387	3.5076
8	102894190	102894493	Spleen_M08.atac_peak_102327	28	.	3.48218	5.0636	2.82542
8	102903248	102903458	Spleen_M08.atac_peak_102328	36	.	4.01838	6.09351	3.67358
8	102909916	102910656	Spleen_M08.atac_peak_102329	11	.	2.52206	2.90835	1.14319
8	102932113	102932390	Spleen_M08.atac_peak_102330	20	.	3.07243	4.11605	2.04159
8	102936913	102937156	Spleen_M08.atac_peak_102331	21	.	3.11281	4.23221	2.13733
8	102940936	102941577	Spleen_M08.atac_peak_102332	20	.	3.27741	4.11371	2.05453
8	102957038	102957518	Spleen_M08.atac_peak_102333	11	.	2.72809	2.96033	1.18105
8	102963248	102963475	Spleen_M08.atac_peak_102334	28	.	3.959	5.17445	2.86067
8	103026691	103027270	Spleen_M08.atac_peak_102335	14	.	2.73864	3.26402	1.41585
8	103028246	103028688	Spleen_M08.atac_peak_102336	46	.	4.23935	7.14434	4.64809
8	103053080	103053280	Spleen_M08.atac_peak_102337	14	.	3.01575	3.35289	1.42612
8	103068914	103069224	Spleen_M08.atac_peak_102338	28	.	3.80352	5.09057	2.85593
8	103087026	103087647	Spleen_M08.atac_peak_102339	48	.	4.45132	7.29478	4.85677
8	103101117	103102881	Spleen_M08.atac_peak_102340	15	.	3.01796	3.53554	1.57658
8	103107134	103107992	Spleen_M08.atac_peak_102341	14	.	2.99912	3.32823	1.42343
8	103120041	103120561	Spleen_M08.atac_peak_102342	16	.	3.05262	3.56792	1.62418
8	103130039	103130279	Spleen_M08.atac_peak_102343	17	.	2.87608	3.70751	1.73331
8	103131394	103131664	Spleen_M08.atac_peak_102344	20	.	3.04647	4.18047	2.08961
8	103141079	103142245	Spleen_M08.atac_peak_102345	16	.	3.06942	3.60605	1.66007
8	103158515	103158844	Spleen_M08.atac_peak_102346	12	.	2.51098	3.02419	1.22159
8	103168918	103170283	Spleen_M08.atac_peak_102347	15	.	2.93919	3.48257	1.56909
8	103187356	103188395	Spleen_M08.atac_peak_102348	18	.	2.90003	3.87397	1.85504
8	103206829	103207172	Spleen_M08.atac_peak_102349	11	.	2.43255	2.84251	1.10409
8	103216745	103216977	Spleen_M08.atac_peak_102350	20	.	2.72717	4.10009	2.02688
8	103229964	103230164	Spleen_M08.atac_peak_102351	15	.	2.37575	3.50514	1.58378
8	103234331	103234560	Spleen_M08.atac_peak_102352	17	.	2.51226	3.71108	1.75701
8	103246831	103248486	Spleen_M08.atac_peak_102353	21	.	3.23102	4.18827	2.10367
8	103254815	103256252	Spleen_M08.atac_peak_102354	19	.	2.79624	3.90303	1.90868
8	103259705	103261015	Spleen_M08.atac_peak_102355	12	.	2.29898	3.04648	1.23738
8	103262339	103263533	Spleen_M08.atac_peak_102356	16	.	2.52983	3.65418	1.68647
8	103284674	103284945	Spleen_M08.atac_peak_102357	15	.	2.63557	3.3883	1.51427
8	103289220	103290141	Spleen_M08.atac_peak_102358	15	.	2.43139	3.47402	1.55812
8	103293028	103293234	Spleen_M08.atac_peak_102359	13	.	2.34922	3.20346	1.37402
8	103303164	103303519	Spleen_M08.atac_peak_102360	14	.	2.78566	3.34317	1.47751
8	103306909	103307591	Spleen_M08.atac_peak_102361	29	.	3.46565	5.21724	2.94289
8	103314867	103315202	Spleen_M08.atac_peak_102362	35	.	3.72831	5.93778	3.58243
8	103320657	103321427	Spleen_M08.atac_peak_102363	16	.	2.6468	3.63392	1.6919
8	103322967	103323211	Spleen_M08.atac_peak_102364	14	.	2.45477	3.31592	1.44949
8	103329754	103330869	Spleen_M08.atac_peak_102365	17	.	2.68347	3.77499	1.78393
8	103332102	103332607	Spleen_M08.atac_peak_102366	14	.	2.55362	3.34923	1.47088
8	103336476	103337675	Spleen_M08.atac_peak_102367	21	.	3.02704	4.29046	2.19687
8	103340975	103341194	Spleen_M08.atac_peak_102368	17	.	2.6843	3.78185	1.78103
8	103345513	103345842	Spleen_M08.atac_peak_102369	14	.	2.45406	3.33082	1.46444
8	103359359	103361170	Spleen_M08.atac_peak_102370	22	.	2.88212	4.29331	2.21868
8	103365197	103366173	Spleen_M08.atac_peak_102371	17	.	2.94787	3.77909	1.78581
8	103379240	103380078	Spleen_M08.atac_peak_102372	15	.	2.54768	3.47592	1.56408
8	103385028	103385930	Spleen_M08.atac_peak_102373	24	.	2.71027	4.58646	2.42596
8	103391074	103391278	Spleen_M08.atac_peak_102374	36	.	3.19796	6.07822	3.66435
8	103396706	103397288	Spleen_M08.atac_peak_102375	18	.	2.50726	3.87516	1.85765
8	103400001	103400267	Spleen_M08.atac_peak_102376	23	.	2.64981	4.49167	2.3576
8	103419901	103420270	Spleen_M08.atac_peak_102377	13	.	2.48327	3.19376	1.36997
8	103423617	103423967	Spleen_M08.atac_peak_102378	12	.	2.29626	3.01547	1.22881
8	103435316	103435559	Spleen_M08.atac_peak_102379	11	.	2.21807	2.95958	1.19834
8	103437009	103437553	Spleen_M08.atac_peak_102380	13	.	2.25734	3.16112	1.32854
8	103443664	103443875	Spleen_M08.atac_peak_102381	16	.	2.40437	3.58957	1.65266
8	103453571	103455052	Spleen_M08.atac_peak_102382	18	.	2.62044	3.86321	1.85861
8	103463473	103464442	Spleen_M08.atac_peak_102383	21	.	2.63466	4.2696	2.17201
8	103469005	103469280	Spleen_M08.atac_peak_102384	15	.	2.46031	3.48134	1.55822
8	103479864	103480109	Spleen_M08.atac_peak_102385	15	.	2.58767	3.43699	1.54008
8	103511499	103512038	Spleen_M08.atac_peak_102386	12	.	2.33566	2.97809	1.2132
8	103513341	103513541	Spleen_M08.atac_peak_102387	29	.	3.0279	5.19434	2.92157
8	103516885	103517674	Spleen_M08.atac_peak_102388	12	.	2.40615	3.11575	1.29873
8	103520517	103521218	Spleen_M08.atac_peak_102389	14	.	2.51238	3.26697	1.41958
8	103522063	103524063	Spleen_M08.atac_peak_102390	15	.	2.77134	3.40184	1.51477
8	103535228	103535475	Spleen_M08.atac_peak_102391	38	.	4.23391	6.31669	3.87346
8	103540507	103540788	Spleen_M08.atac_peak_102392	25	.	3.60355	4.7005	2.52027
8	103557390	103557605	Spleen_M08.atac_peak_102393	19	.	2.8983	3.99679	1.9509
8	103561767	103561967	Spleen_M08.atac_peak_102394	18	.	2.82795	3.82244	1.81786
8	103571902	103572102	Spleen_M08.atac_peak_102395	31	.	3.39432	5.53317	3.18594
8	103590734	103591813	Spleen_M08.atac_peak_102396	48	.	3.68253	7.29126	4.8599
8	103601643	103604842	Spleen_M08.atac_peak_102397	24	.	2.68683	4.58437	2.45139
8	103614606	103615689	Spleen_M08.atac_peak_102398	77	.	4.50188	10.4718	7.77731
8	103621818	103622838	Spleen_M08.atac_peak_102399	15	.	2.44639	3.44704	1.53916
8	103623848	103624186	Spleen_M08.atac_peak_102400	27	.	2.89627	5.02266	2.78721
8	103652609	103653645	Spleen_M08.atac_peak_102401	24	.	3.50446	4.57664	2.45079
8	103659267	103659761	Spleen_M08.atac_peak_102402	17	.	3.04905	3.74342	1.75288
8	103676332	103677669	Spleen_M08.atac_peak_102403	16	.	2.74329	3.57379	1.62779
8	103688311	103688578	Spleen_M08.atac_peak_102404	16	.	2.82905	3.60111	1.65425
8	103705450	103706248	Spleen_M08.atac_peak_102405	10	.	2.55565	2.79457	1.0621
8	103711658	103713223	Spleen_M08.atac_peak_102406	52	.	3.91624	7.7646	5.24791
8	103782926	103783722	Spleen_M08.atac_peak_102407	88	.	5.81202	11.6811	8.89654
8	103788201	103788432	Spleen_M08.atac_peak_102408	33	.	3.76038	5.67236	3.32134
8	103797704	103798322	Spleen_M08.atac_peak_102409	12	.	2.44847	2.99872	1.22903
8	103800583	103801980	Spleen_M08.atac_peak_102410	27	.	3.02532	4.90027	2.71175
8	103816672	103817188	Spleen_M08.atac_peak_102411	15	.	2.83702	3.44261	1.54761
8	103824222	103824539	Spleen_M08.atac_peak_102412	28	.	3.78556	5.05105	2.81419
8	103981018	103981226	Spleen_M08.atac_peak_102413	30	.	3.78974	5.35121	3.01319
8	103988355	103989108	Spleen_M08.atac_peak_102414	22	.	3.33373	4.3057	2.21167
8	104004225	104004478	Spleen_M08.atac_peak_102415	25	.	3.62754	4.81385	2.59934
8	104014519	104014755	Spleen_M08.atac_peak_102416	23	.	3.58227	4.50839	2.39272
8	104038523	104038723	Spleen_M08.atac_peak_102417	25	.	3.78477	4.83846	2.59686
8	104097062	104097262	Spleen_M08.atac_peak_102418	20	.	3.35736	4.1729	2.05994
8	104113530	104114862	Spleen_M08.atac_peak_102419	50	.	4.18667	7.49904	5.00796
8	104147947	104148393	Spleen_M08.atac_peak_102420	19	.	3.36856	4.00896	1.92113
8	104179241	104179779	Spleen_M08.atac_peak_102421	24	.	3.58439	4.63595	2.46974
8	104194347	104195489	Spleen_M08.atac_peak_102422	18	.	3.01456	3.83577	1.85163
8	104206047	104206712	Spleen_M08.atac_peak_102423	15	.	2.74373	3.39265	1.50097
8	104213064	104213940	Spleen_M08.atac_peak_102424	12	.	2.68704	2.99106	1.22271
8	104228787	104229499	Spleen_M08.atac_peak_102425	11	.	2.59556	2.85088	1.11034
8	104249432	104249740	Spleen_M08.atac_peak_102426	22	.	3.40243	4.35954	2.23347
8	104254533	104256443	Spleen_M08.atac_peak_102427	24	.	3.36997	4.62157	2.44839
8	104264665	104264965	Spleen_M08.atac_peak_102428	19	.	3.29716	4.01763	1.98437
8	104275648	104276959	Spleen_M08.atac_peak_102429	20	.	2.92382	4.07175	2.03511
8	104297468	104297702	Spleen_M08.atac_peak_102430	29	.	3.95348	5.20607	2.92598
8	104305057	104305450	Spleen_M08.atac_peak_102431	23	.	3.35842	4.49462	2.38262
8	104311268	104312368	Spleen_M08.atac_peak_102432	32	.	3.58471	5.56665	3.2506
8	104322366	104323808	Spleen_M08.atac_peak_102433	17	.	2.93976	3.73688	1.74803
8	104335406	104335664	Spleen_M08.atac_peak_102434	16	.	3.13949	3.58484	1.61398
8	104344704	104345149	Spleen_M08.atac_peak_102435	16	.	3.0275	3.6099	1.67396
8	104365158	104365861	Spleen_M08.atac_peak_102436	17	.	3.06756	3.71596	1.75528
8	104381126	104381378	Spleen_M08.atac_peak_102437	15	.	2.942	3.43938	1.55154
8	104386515	104386715	Spleen_M08.atac_peak_102438	15	.	2.99818	3.47778	1.53546
8	104399657	104399888	Spleen_M08.atac_peak_102439	31	.	3.84499	5.50417	3.18334
8	104416923	104417176	Spleen_M08.atac_peak_102440	20	.	3.29994	4.12297	2.05289
8	104426812	104427053	Spleen_M08.atac_peak_102441	12	.	2.71748	3.11977	1.28263
8	104439830	104441080	Spleen_M08.atac_peak_102442	18	.	3.1703	3.84063	1.8386
8	104450848	104451048	Spleen_M08.atac_peak_102443	14	.	2.97801	3.34476	1.48063
8	104488384	104488768	Spleen_M08.atac_peak_102444	15	.	2.92462	3.5257	1.59185
8	104522225	104523709	Spleen_M08.atac_peak_102445	23	.	3.35412	4.45223	2.34049
8	104531025	104531496	Spleen_M08.atac_peak_102446	45	.	4.42225	7.0747	4.59539
8	104540757	104541400	Spleen_M08.atac_peak_102447	14	.	3.01575	3.35289	1.42612
8	104551312	104552114	Spleen_M08.atac_peak_102448	13	.	2.83997	3.16967	1.32638
8	104562202	104562547	Spleen_M08.atac_peak_102449	18	.	3.29555	3.87191	1.81661
8	104576449	104577039	Spleen_M08.atac_peak_102450	14	.	3.01575	3.35289	1.42612
8	104614894	104615327	Spleen_M08.atac_peak_102451	14	.	2.89409	3.31303	1.44257
8	104625543	104625787	Spleen_M08.atac_peak_102452	26	.	3.82776	4.93635	2.68685
8	104635823	104636023	Spleen_M08.atac_peak_102453	10	.	2.56671	2.82305	1.07838
8	104675148	104675645	Spleen_M08.atac_peak_102454	17	.	3.13079	3.74079	1.76992
8	104757720	104758448	Spleen_M08.atac_peak_102455	13	.	2.90807	3.19334	1.35936
8	104768642	104769795	Spleen_M08.atac_peak_102456	27	.	3.75904	5.05041	2.79975
8	104783481	104783957	Spleen_M08.atac_peak_102457	35	.	3.946	5.88977	3.53265
8	104791191	104791391	Spleen_M08.atac_peak_102458	22	.	3.18079	4.36409	2.24778
8	104826847	104827327	Spleen_M08.atac_peak_102459	21	.	3.28298	4.22707	2.11455
8	104848314	104848532	Spleen_M08.atac_peak_102460	28	.	3.85028	5.10253	2.86259
8	104876119	104876709	Spleen_M08.atac_peak_102461	19	.	3.25156	3.988	1.96423
8	104881011	104881264	Spleen_M08.atac_peak_102462	34	.	4.15087	5.71073	3.40683
8	104916380	104916580	Spleen_M08.atac_peak_102463	10	.	2.62265	2.77138	1.04653
8	104945038	104945294	Spleen_M08.atac_peak_102464	23	.	3.62159	4.52045	2.34387
8	104983525	104983813	Spleen_M08.atac_peak_102465	20	.	3.18366	4.04995	2.00871
8	104987765	104988074	Spleen_M08.atac_peak_102466	25	.	3.62573	4.7636	2.55664
8	105000497	105001075	Spleen_M08.atac_peak_102467	18	.	3.15338	3.8165	1.80627
8	105023248	105023453	Spleen_M08.atac_peak_102468	14	.	2.97745	3.39282	1.4902
8	105064930	105065142	Spleen_M08.atac_peak_102469	24	.	3.47837	4.64688	2.46063
8	105072738	105073304	Spleen_M08.atac_peak_102470	14	.	3.01575	3.35289	1.42612
8	105083195	105084505	Spleen_M08.atac_peak_102471	16	.	3.12676	3.58574	1.66532
8	105092350	105094211	Spleen_M08.atac_peak_102472	16	.	2.97947	3.53829	1.61413
8	105104581	105104937	Spleen_M08.atac_peak_102473	12	.	2.77753	3.01212	1.2332
8	105106242	105106507	Spleen_M08.atac_peak_102474	12	.	2.83412	3.08384	1.29629
8	105118378	105119516	Spleen_M08.atac_peak_102475	18	.	3.11627	3.81286	1.83269
8	105136151	105136898	Spleen_M08.atac_peak_102476	19	.	3.29013	3.92374	1.91355
8	105163702	105163902	Spleen_M08.atac_peak_102477	19	.	3.27083	3.94608	1.91218
8	105185444	105185655	Spleen_M08.atac_peak_102478	24	.	3.58904	4.70086	2.49725
8	105216581	105216885	Spleen_M08.atac_peak_102479	10	.	2.62792	2.77917	1.05293
8	105233109	105234115	Spleen_M08.atac_peak_102480	18	.	3.1069	3.85283	1.83245
8	105263529	105264109	Spleen_M08.atac_peak_102481	22	.	3.3837	4.32379	2.23172
8	105281351	105282004	Spleen_M08.atac_peak_102482	14	.	2.94036	3.2846	1.43931
8	105297688	105298260	Spleen_M08.atac_peak_102483	16	.	3.10486	3.60225	1.66107
8	105321968	105322201	Spleen_M08.atac_peak_102484	16	.	3.02056	3.58041	1.66073
8	105333075	105333400	Spleen_M08.atac_peak_102485	15	.	2.79191	3.40148	1.50173
8	105337846	105338603	Spleen_M08.atac_peak_102486	14	.	2.77588	3.37509	1.48202
8	105352053	105352471	Spleen_M08.atac_peak_102487	34	.	3.57584	5.84272	3.44835
8	105361197	105361685	Spleen_M08.atac_peak_102488	16	.	2.64939	3.63698	1.68407
8	105387167	105388059	Spleen_M08.atac_peak_102489	21	.	2.77371	4.20272	2.11816
8	105395700	105396137	Spleen_M08.atac_peak_102490	28	.	3.18408	5.10035	2.86256
8	105404734	105405693	Spleen_M08.atac_peak_102491	16	.	2.79009	3.57489	1.64812
8	105419769	105420665	Spleen_M08.atac_peak_102492	12	.	2.50342	3.05933	1.27172
8	105422575	105423055	Spleen_M08.atac_peak_102493	17	.	2.82177	3.76716	1.78999
8	105427521	105427721	Spleen_M08.atac_peak_102494	25	.	3.24292	4.68166	2.50726
8	105429758	105430741	Spleen_M08.atac_peak_102495	12	.	2.57035	3.00736	1.20658
8	105439129	105439668	Spleen_M08.atac_peak_102496	16	.	2.97216	3.65381	1.68414
8	105450941	105451652	Spleen_M08.atac_peak_102497	37	.	3.65311	6.08309	3.70997
8	105458704	105459194	Spleen_M08.atac_peak_102498	48	.	4.81947	7.32597	4.82455
8	105469799	105470971	Spleen_M08.atac_peak_102499	19	.	3.08124	3.92115	1.90251
8	105474817	105475534	Spleen_M08.atac_peak_102500	14	.	2.76417	3.25152	1.42601
8	105491110	105492099	Spleen_M08.atac_peak_102501	12	.	2.63811	3.09945	1.28269
8	105507526	105507755	Spleen_M08.atac_peak_102502	24	.	3.16918	4.67239	2.47554
8	105510006	105510507	Spleen_M08.atac_peak_102503	17	.	2.69444	3.7378	1.76088
8	105522866	105523212	Spleen_M08.atac_peak_102504	18	.	2.54102	3.83414	1.82893
8	105525292	105525666	Spleen_M08.atac_peak_102505	17	.	2.50585	3.67142	1.70823
8	105539727	105540210	Spleen_M08.atac_peak_102506	36	.	3.1877	5.98856	3.60362
8	105551470	105551921	Spleen_M08.atac_peak_102507	35	.	3.23389	5.86032	3.50953
8	105562375	105562584	Spleen_M08.atac_peak_102508	24	.	2.74359	4.60881	2.42265
8	105564799	105565797	Spleen_M08.atac_peak_102509	13	.	2.27303	3.2008	1.35398
8	105583433	105583719	Spleen_M08.atac_peak_102510	27	.	3.09859	4.94422	2.73162
8	105599006	105599308	Spleen_M08.atac_peak_102511	27	.	3.14998	4.96481	2.71806
8	105605583	105605787	Spleen_M08.atac_peak_102512	13	.	2.31044	3.22928	1.39772
8	105613653	105613882	Spleen_M08.atac_peak_102513	29	.	3.48246	5.20509	2.91756
8	105640028	105640228	Spleen_M08.atac_peak_102514	15	.	2.70425	3.4602	1.55077
8	105643140	105643437	Spleen_M08.atac_peak_102515	25	.	3.17934	4.75975	2.56249
8	105645532	105645788	Spleen_M08.atac_peak_102516	20	.	3.00774	4.186	2.09799
8	105655172	105655372	Spleen_M08.atac_peak_102517	27	.	3.39341	4.95812	2.72034
8	105667220	105667633	Spleen_M08.atac_peak_102518	22	.	2.88427	4.29852	2.20748
8	105668642	105668842	Spleen_M08.atac_peak_102519	24	.	3.02082	4.65243	2.48664
8	105679670	105679870	Spleen_M08.atac_peak_102520	18	.	3.13149	3.79888	1.81239
8	105681233	105681929	Spleen_M08.atac_peak_102521	12	.	2.70323	3.01582	1.24217
8	105689330	105689579	Spleen_M08.atac_peak_102522	10	.	2.36298	2.7231	1.00894
8	105697830	105698976	Spleen_M08.atac_peak_102523	27	.	3.10529	4.99	2.76373
8	105709355	105710150	Spleen_M08.atac_peak_102524	25	.	3.54853	4.72507	2.55978
8	105717530	105718232	Spleen_M08.atac_peak_102525	14	.	2.56639	3.30079	1.41676
8	105722871	105723950	Spleen_M08.atac_peak_102526	15	.	2.5986	3.42085	1.51753
8	105727327	105728346	Spleen_M08.atac_peak_102527	18	.	2.94093	3.844	1.83598
8	105734239	105734452	Spleen_M08.atac_peak_102528	19	.	3.11084	4.01945	1.9764
8	105748437	105748693	Spleen_M08.atac_peak_102529	25	.	3.0921	4.76971	2.56311
8	105750463	105750794	Spleen_M08.atac_peak_102530	16	.	2.72049	3.65884	1.69789
8	105758736	105759374	Spleen_M08.atac_peak_102531	13	.	2.79464	3.25068	1.38412
8	105773276	105774330	Spleen_M08.atac_peak_102532	15	.	2.63912	3.4863	1.57103
8	105800575	105803573	Spleen_M08.atac_peak_102533	13	.	2.78237	3.24279	1.37911
8	105813954	105814295	Spleen_M08.atac_peak_102534	23	.	3.4506	4.52583	2.38827
8	105816601	105816923	Spleen_M08.atac_peak_102535	19	.	3.0828	3.95387	1.92694
8	105824301	105824609	Spleen_M08.atac_peak_102536	25	.	3.50372	4.6971	2.52275
8	105835572	105836578	Spleen_M08.atac_peak_102537	26	.	3.76684	4.84474	2.64777
8	105842390	105842893	Spleen_M08.atac_peak_102538	12	.	2.63573	3.07288	1.27448
8	105845843	105846056	Spleen_M08.atac_peak_102539	14	.	2.71749	3.32903	1.45613
8	105855342	105856507	Spleen_M08.atac_peak_102540	39	.	3.98352	6.24566	3.9111
8	105860990	105861190	Spleen_M08.atac_peak_102541	32	.	4.10967	5.55299	3.2312
8	105869262	105869716	Spleen_M08.atac_peak_102542	15	.	3.05457	3.45612	1.57249
8	105875826	105876443	Spleen_M08.atac_peak_102543	117	.	5.88465	14.7485	11.7836
8	105884741	105886351	Spleen_M08.atac_peak_102544	25	.	3.22362	4.68744	2.52633
8	105914846	105915383	Spleen_M08.atac_peak_102545	13	.	2.60045	3.25363	1.39437
8	105921898	105922222	Spleen_M08.atac_peak_102546	25	.	3.11515	4.77773	2.57506
8	105927923	105929659	Spleen_M08.atac_peak_102547	27	.	3.03872	4.95021	2.734
8	105962578	105964160	Spleen_M08.atac_peak_102548	12	.	2.55329	3.05884	1.25179
8	105980559	105980775	Spleen_M08.atac_peak_102549	27	.	3.8228	5.04777	2.77762
8	105986660	105986860	Spleen_M08.atac_peak_102550	22	.	3.29591	4.33763	2.23057
8	105999417	105999617	Spleen_M08.atac_peak_102551	16	.	2.8777	3.52291	1.61335
8	106004139	106004339	Spleen_M08.atac_peak_102552	16	.	3.01575	3.6364	1.68822
8	106019133	106019565	Spleen_M08.atac_peak_102553	22	.	3.36185	4.37256	2.24713
8	106020462	106021142	Spleen_M08.atac_peak_102554	16	.	2.93722	3.63684	1.69924
8	106025555	106025796	Spleen_M08.atac_peak_102555	28	.	3.49622	5.15137	2.88551
8	106040899	106041281	Spleen_M08.atac_peak_102556	11	.	2.37097	2.88889	1.14111
8	106045742	106045967	Spleen_M08.atac_peak_102557	16	.	2.61757	3.54481	1.61675
8	106063441	106065183	Spleen_M08.atac_peak_102558	15	.	2.99185	3.45005	1.54337
8	106069911	106070180	Spleen_M08.atac_peak_102559	36	.	3.82473	6.03536	3.6511
8	106072037	106072761	Spleen_M08.atac_peak_102560	13	.	2.56168	3.1456	1.31731
8	106111725	106112062	Spleen_M08.atac_peak_102561	16	.	2.66833	3.61136	1.65286
8	106114385	106115006	Spleen_M08.atac_peak_102562	14	.	2.49423	3.36601	1.4696
8	106123851	106124329	Spleen_M08.atac_peak_102563	14	.	2.74048	3.34463	1.44954
8	106131273	106131476	Spleen_M08.atac_peak_102564	29	.	3.42802	5.27714	2.97637
8	106134406	106134606	Spleen_M08.atac_peak_102565	14	.	2.78119	3.39127	1.48928
8	106139391	106139624	Spleen_M08.atac_peak_102566	28	.	3.53125	5.08322	2.82467
8	106144758	106144958	Spleen_M08.atac_peak_102567	16	.	2.87415	3.62773	1.65769
8	106164612	106164986	Spleen_M08.atac_peak_102568	30	.	3.52269	5.27895	3.00468
8	106170969	106171666	Spleen_M08.atac_peak_102569	19	.	2.89779	4.00832	1.95972
8	106180779	106180979	Spleen_M08.atac_peak_102570	17	.	2.75762	3.78819	1.78698
8	106187663	106188085	Spleen_M08.atac_peak_102571	18	.	2.94684	3.89789	1.88471
8	106195720	106196860	Spleen_M08.atac_peak_102572	14	.	2.82136	3.32185	1.43108
8	106209004	106210123	Spleen_M08.atac_peak_102573	12	.	2.41997	3.02493	1.24968
8	106211205	106211875	Spleen_M08.atac_peak_102574	15	.	2.64299	3.42557	1.53395
8	106229484	106229984	Spleen_M08.atac_peak_102575	17	.	3.1432	3.67475	1.71221
8	106268858	106269613	Spleen_M08.atac_peak_102576	12	.	2.6633	3.04711	1.26769
8	106280489	106280694	Spleen_M08.atac_peak_102577	32	.	3.77243	5.56068	3.20826
8	106287199	106288005	Spleen_M08.atac_peak_102578	14	.	2.81317	3.30722	1.43601
8	106304703	106305221	Spleen_M08.atac_peak_102579	17	.	2.78054	3.74419	1.76964
8	106318477	106318828	Spleen_M08.atac_peak_102580	15	.	2.66686	3.43293	1.53256
8	106331042	106331428	Spleen_M08.atac_peak_102581	14	.	2.60334	3.31227	1.4618
8	106342196	106342836	Spleen_M08.atac_peak_102582	14	.	2.63427	3.37407	1.49115
8	106377643	106378070	Spleen_M08.atac_peak_102583	13	.	2.69134	3.2014	1.35905
8	106380250	106380450	Spleen_M08.atac_peak_102584	13	.	2.71713	3.24328	1.39368
8	106386329	106386708	Spleen_M08.atac_peak_102585	25	.	3.39349	4.80104	2.58769
8	106393381	106393780	Spleen_M08.atac_peak_102586	15	.	2.79453	3.49486	1.56138
8	106400601	106401621	Spleen_M08.atac_peak_102587	15	.	2.74746	3.47346	1.5687
8	106410954	106411154	Spleen_M08.atac_peak_102588	17	.	3.14155	3.7141	1.72022
8	106416455	106416915	Spleen_M08.atac_peak_102589	15	.	2.95058	3.4315	1.54308
8	106424904	106425148	Spleen_M08.atac_peak_102590	36	.	4.00498	6.02363	3.64057
8	106426410	106426781	Spleen_M08.atac_peak_102591	15	.	2.90903	3.41594	1.52265
8	106437860	106438251	Spleen_M08.atac_peak_102592	14	.	2.79399	3.35778	1.48903
8	106442978	106443231	Spleen_M08.atac_peak_102593	21	.	2.96757	4.20223	2.11128
8	106459222	106459811	Spleen_M08.atac_peak_102594	18	.	2.85435	3.92038	1.89191
8	106463474	106463851	Spleen_M08.atac_peak_102595	20	.	2.84597	4.16968	2.08808
8	106483195	106483792	Spleen_M08.atac_peak_102596	13	.	2.28337	3.12252	1.30069
8	106485450	106486029	Spleen_M08.atac_peak_102597	15	.	2.4078	3.44465	1.52957
8	106497098	106497385	Spleen_M08.atac_peak_102598	11	.	2.31254	2.87623	1.12811
8	106501657	106501906	Spleen_M08.atac_peak_102599	17	.	2.79892	3.77247	1.78164
8	106508030	106509585	Spleen_M08.atac_peak_102600	17	.	2.99236	3.77311	1.78669
8	106521633	106522290	Spleen_M08.atac_peak_102601	23	.	3.03082	4.52481	2.37044
8	106535217	106535427	Spleen_M08.atac_peak_102602	18	.	2.88422	3.91609	1.89194
8	106543201	106543909	Spleen_M08.atac_peak_102603	18	.	2.60746	3.87375	1.85184
8	106546467	106547450	Spleen_M08.atac_peak_102604	13	.	2.40308	3.22567	1.37731
8	106550266	106550981	Spleen_M08.atac_peak_102605	11	.	2.45562	2.88186	1.13585
8	106556173	106556727	Spleen_M08.atac_peak_102606	19	.	2.94037	3.99243	1.94277
8	106558546	106560204	Spleen_M08.atac_peak_102607	14	.	2.59091	3.33847	1.45175
8	106564021	106564490	Spleen_M08.atac_peak_102608	14	.	2.53787	3.35513	1.48557
8	106570546	106571047	Spleen_M08.atac_peak_102609	12	.	2.46383	3.09494	1.26528
8	106574905	106576328	Spleen_M08.atac_peak_102610	16	.	2.64703	3.64963	1.6986
8	106580970	106581662	Spleen_M08.atac_peak_102611	12	.	2.5109	3.06325	1.24895
8	106583828	106584028	Spleen_M08.atac_peak_102612	18	.	2.88357	3.89024	1.86021
8	106593873	106594204	Spleen_M08.atac_peak_102613	14	.	2.61776	3.29124	1.41648
8	106596109	106596354	Spleen_M08.atac_peak_102614	21	.	3.02894	4.29023	2.18267
8	106624617	106624861	Spleen_M08.atac_peak_102615	21	.	3.21833	4.21921	2.13475
8	106639108	106639764	Spleen_M08.atac_peak_102616	18	.	3.2052	3.89544	1.86052
8	106648686	106648951	Spleen_M08.atac_peak_102617	21	.	3.43392	4.24696	2.14103
8	106656686	106656886	Spleen_M08.atac_peak_102618	17	.	2.90003	3.78368	1.79855
8	106658752	106659249	Spleen_M08.atac_peak_102619	10	.	2.4721	2.79281	1.05952
8	106666674	106667585	Spleen_M08.atac_peak_102620	14	.	2.8483	3.39332	1.49415
8	106669108	106670208	Spleen_M08.atac_peak_102621	18	.	3.03405	3.85268	1.84532
8	106688965	106691394	Spleen_M08.atac_peak_102622	19	.	2.52831	4.02682	1.98912
8	106728634	106728844	Spleen_M08.atac_peak_102623	16	.	2.99317	3.6228	1.66149
8	106743526	106743835	Spleen_M08.atac_peak_102624	13	.	2.86813	3.13417	1.33606
8	106762389	106763713	Spleen_M08.atac_peak_102625	15	.	2.88303	3.4998	1.58657
8	106773482	106773682	Spleen_M08.atac_peak_102626	23	.	3.55079	4.48186	2.34015
8	106779074	106779352	Spleen_M08.atac_peak_102627	12	.	2.70593	3.02089	1.24619
8	106781854	106782849	Spleen_M08.atac_peak_102628	21	.	3.23734	4.28423	2.19159
8	106786431	106786655	Spleen_M08.atac_peak_102629	13	.	2.63655	3.20802	1.38732
8	106790393	106790805	Spleen_M08.atac_peak_102630	60	.	4.82361	8.69251	6.06691
8	106806569	106807172	Spleen_M08.atac_peak_102631	15	.	3.03668	3.42486	1.54923
8	106821276	106821807	Spleen_M08.atac_peak_102632	13	.	2.89062	3.25403	1.39747
8	106823398	106823598	Spleen_M08.atac_peak_102633	14	.	3.01176	3.34698	1.42612
8	106833310	106833512	Spleen_M08.atac_peak_102634	43	.	4.7625	6.89746	4.361
8	106855848	106856406	Spleen_M08.atac_peak_102635	14	.	2.95758	3.40801	1.49032
8	106866388	106867068	Spleen_M08.atac_peak_102636	16	.	3.11631	3.59928	1.65003
8	106871334	106871811	Spleen_M08.atac_peak_102637	19	.	3.38463	4.06147	1.99315
8	106882984	106883319	Spleen_M08.atac_peak_102638	67	.	5.80002	9.46485	6.77022
8	106948441	106948648	Spleen_M08.atac_peak_102639	27	.	3.92318	5.09959	2.79711
8	107003357	107004683	Spleen_M08.atac_peak_102640	48	.	4.19303	7.24953	4.89031
8	107008824	107009296	Spleen_M08.atac_peak_102641	15	.	2.87183	3.4309	1.54001
8	107010285	107010685	Spleen_M08.atac_peak_102642	11	.	2.68546	2.86415	1.1213
8	107026663	107026866	Spleen_M08.atac_peak_102643	31	.	4.06202	5.4938	3.1564
8	107057994	107058543	Spleen_M08.atac_peak_102644	80	.	5.44451	10.6879	8.08444
8	107059391	107059609	Spleen_M08.atac_peak_102645	19	.	3.19798	4.01553	1.96626
8	107067322	107067957	Spleen_M08.atac_peak_102646	15	.	3.02623	3.44991	1.55488
8	107080971	107081439	Spleen_M08.atac_peak_102647	14	.	2.87293	3.27633	1.42191
8	107109613	107109962	Spleen_M08.atac_peak_102648	29	.	3.6385	5.23046	2.97047
8	107135429	107135685	Spleen_M08.atac_peak_102649	16	.	3.0907	3.55732	1.63343
8	107139773	107140600	Spleen_M08.atac_peak_102650	18	.	3.11834	3.85277	1.84507
8	107152464	107152931	Spleen_M08.atac_peak_102651	14	.	3.01575	3.35289	1.42612
8	107178765	107179728	Spleen_M08.atac_peak_102652	22	.	3.47816	4.32828	2.22135
8	107198935	107199348	Spleen_M08.atac_peak_102653	21	.	3.52005	4.29758	2.14499
8	107205378	107205578	Spleen_M08.atac_peak_102654	11	.	2.70008	2.90371	1.14196
8	107206895	107207624	Spleen_M08.atac_peak_102655	10	.	2.59388	2.72889	1.01331
8	107234030	107234969	Spleen_M08.atac_peak_102656	19	.	3.40206	4.0732	1.9726
8	107240388	107241265	Spleen_M08.atac_peak_102657	15	.	3.01938	3.39215	1.50535
8	107242379	107242579	Spleen_M08.atac_peak_102658	17	.	3.19118	3.78761	1.78641
8	107292543	107293134	Spleen_M08.atac_peak_102659	18	.	3.30297	3.89237	1.8379
8	107332792	107333557	Spleen_M08.atac_peak_102660	17	.	3.28024	3.84228	1.79322
8	107346597	107346983	Spleen_M08.atac_peak_102661	11	.	2.7454	2.99182	1.19985
8	107390313	107390980	Spleen_M08.atac_peak_102662	17	.	3.19053	3.78881	1.79403
8	107403284	107403950	Spleen_M08.atac_peak_102663	17	.	3.23323	3.75222	1.72294
8	107454657	107455655	Spleen_M08.atac_peak_102664	21	.	3.51278	4.31732	2.18964
8	107544243	107544673	Spleen_M08.atac_peak_102665	21	.	3.39416	4.21337	2.1358
8	107547180	107547382	Spleen_M08.atac_peak_102666	15	.	3.03775	3.49213	1.57791
8	107597145	107597593	Spleen_M08.atac_peak_102667	58	.	5.46797	8.55834	5.8878
8	107636745	107637279	Spleen_M08.atac_peak_102668	21	.	3.48935	4.24277	2.10563
8	107706726	107707536	Spleen_M08.atac_peak_102669	20	.	3.37003	4.10076	2.04652
8	107708758	107708958	Spleen_M08.atac_peak_102670	26	.	3.75088	4.83741	2.61295
8	107859442	107859737	Spleen_M08.atac_peak_102671	22	.	3.5647	4.40396	2.24625
8	107881775	107882024	Spleen_M08.atac_peak_102672	19	.	3.35919	3.99466	1.91309
8	107920612	107920951	Spleen_M08.atac_peak_102673	15	.	3.10094	3.50931	1.54238
8	107938941	107939801	Spleen_M08.atac_peak_102674	17	.	3.21865	3.72545	1.70304
8	108004990	108005190	Spleen_M08.atac_peak_102675	28	.	3.93556	5.13385	2.83312
8	108077475	108077826	Spleen_M08.atac_peak_102676	13	.	2.8871	3.23614	1.37847
8	108079999	108080308	Spleen_M08.atac_peak_102677	27	.	3.8833	5.01667	2.72665
8	108144132	108144618	Spleen_M08.atac_peak_102678	16	.	3.17577	3.64671	1.64451
8	108217111	108217484	Spleen_M08.atac_peak_102679	15	.	3.07154	3.45533	1.50226
8	108225978	108226390	Spleen_M08.atac_peak_102680	21	.	3.46135	4.31686	2.19449
8	108277203	108277492	Spleen_M08.atac_peak_102681	26	.	3.8048	4.89859	2.66198
8	108311155	108311676	Spleen_M08.atac_peak_102682	15	.	3.10359	3.51417	1.546
8	108355889	108356797	Spleen_M08.atac_peak_102683	18	.	3.2864	3.87041	1.82934
8	108363934	108364134	Spleen_M08.atac_peak_102684	24	.	3.72876	4.70353	2.46719
8	108371990	108373621	Spleen_M08.atac_peak_102685	14	.	2.96286	3.35444	1.47639
8	108385736	108386014	Spleen_M08.atac_peak_102686	17	.	3.25397	3.79029	1.75124
8	108437640	108438825	Spleen_M08.atac_peak_102687	13	.	2.78255	3.22216	1.36383
8	108481118	108481459	Spleen_M08.atac_peak_102688	16	.	2.97414	3.51961	1.60817
8	108497416	108497866	Spleen_M08.atac_peak_102689	20	.	3.44557	4.15776	2.03837
8	108525393	108525593	Spleen_M08.atac_peak_102690	13	.	2.86472	3.19368	1.34936
8	108568856	108569477	Spleen_M08.atac_peak_102691	17	.	3.13819	3.7511	1.75853
8	108575142	108575409	Spleen_M08.atac_peak_102692	20	.	3.28805	4.13994	2.07201
8	108588236	108588470	Spleen_M08.atac_peak_102693	17	.	3.2554	3.79291	1.75318
8	108592821	108593034	Spleen_M08.atac_peak_102694	19	.	3.38473	4.04479	1.95322
8	108610914	108611241	Spleen_M08.atac_peak_102695	56	.	5.25142	8.29049	5.67665
8	108637749	108638395	Spleen_M08.atac_peak_102696	15	.	2.72052	3.47038	1.55987
8	108641060	108641708	Spleen_M08.atac_peak_102697	13	.	2.53241	3.21391	1.36979
8	108643588	108643788	Spleen_M08.atac_peak_102698	12	.	2.55047	3.12107	1.28451
8	108664301	108665120	Spleen_M08.atac_peak_102699	21	.	2.98137	4.24681	2.15957
8	108671301	108672068	Spleen_M08.atac_peak_102700	12	.	2.57219	3.08013	1.29396
8	108674530	108676002	Spleen_M08.atac_peak_102701	20	.	3.05209	4.17995	2.09529
8	108687257	108687457	Spleen_M08.atac_peak_102702	13	.	2.79542	3.20694	1.37061
8	108690074	108690274	Spleen_M08.atac_peak_102703	19	.	3.20073	3.94408	1.92593
8	108696125	108696437	Spleen_M08.atac_peak_102704	25	.	3.62068	4.78312	2.58639
8	108701540	108701805	Spleen_M08.atac_peak_102705	15	.	2.90824	3.49167	1.57693
8	108709996	108710487	Spleen_M08.atac_peak_102706	16	.	3.01467	3.66104	1.69624
8	108718883	108719491	Spleen_M08.atac_peak_102707	16	.	2.97688	3.5019	1.60116
8	108737509	108738429	Spleen_M08.atac_peak_102708	15	.	3.00621	3.51899	1.59257
8	108764304	108764857	Spleen_M08.atac_peak_102709	15	.	2.981	3.50679	1.5971
8	108769457	108770156	Spleen_M08.atac_peak_102710	10	.	2.63134	2.79768	1.06756
8	108781360	108781560	Spleen_M08.atac_peak_102711	10	.	2.64747	2.80805	1.07597
8	108786846	108787267	Spleen_M08.atac_peak_102712	57	.	4.71956	8.33303	5.70499
8	108801439	108801639	Spleen_M08.atac_peak_102713	14	.	2.98147	3.33715	1.48131
8	108833757	108834727	Spleen_M08.atac_peak_102714	16	.	2.76401	3.6247	1.67006
8	108843310	108843571	Spleen_M08.atac_peak_102715	37	.	4.44687	6.23554	3.79499
8	108853900	108854503	Spleen_M08.atac_peak_102716	18	.	3.33821	3.94496	1.8662
8	108865174	108865482	Spleen_M08.atac_peak_102717	14	.	2.76853	3.37917	1.47164
8	108885709	108886091	Spleen_M08.atac_peak_102718	19	.	3.26952	3.96531	1.91907
8	108891841	108892101	Spleen_M08.atac_peak_102719	46	.	4.83655	7.16537	4.65984
8	108903253	108903462	Spleen_M08.atac_peak_102720	37	.	4.39892	6.12936	3.70065
8	108914165	108914414	Spleen_M08.atac_peak_102721	20	.	3.27491	4.07862	2.01859
8	108927019	108927626	Spleen_M08.atac_peak_102722	12	.	2.7647	2.98122	1.21435
8	108928499	108928743	Spleen_M08.atac_peak_102723	28	.	3.79617	5.15318	2.87393
8	108943825	108944993	Spleen_M08.atac_peak_102724	22	.	3.39755	4.32347	2.21418
8	108957636	108958411	Spleen_M08.atac_peak_102725	17	.	3.22869	3.74387	1.71673
8	108977926	108978715	Spleen_M08.atac_peak_102726	20	.	2.95842	4.14455	2.07459
8	108986695	108987544	Spleen_M08.atac_peak_102727	13	.	2.75891	3.16513	1.3319
8	108997283	108997530	Spleen_M08.atac_peak_102728	28	.	3.76219	5.06723	2.81684
8	109003493	109003842	Spleen_M08.atac_peak_102729	11	.	2.74305	2.96967	1.19388
8	109008689	109009051	Spleen_M08.atac_peak_102730	20	.	3.38423	4.11676	2.0676
8	109019956	109020260	Spleen_M08.atac_peak_102731	25	.	3.46063	4.77593	2.57577
8	109022777	109023134	Spleen_M08.atac_peak_102732	22	.	3.25828	4.30882	2.21399
8	109031588	109031860	Spleen_M08.atac_peak_102733	21	.	3.14159	4.28359	2.18272
8	109050289	109051444	Spleen_M08.atac_peak_102734	14	.	2.94915	3.35089	1.47122
8	109056163	109056413	Spleen_M08.atac_peak_102735	16	.	3.00432	3.56216	1.63531
8	109081338	109081655	Spleen_M08.atac_peak_102736	18	.	2.97754	3.82689	1.81118
8	109096157	109096436	Spleen_M08.atac_peak_102737	12	.	2.70353	3.07056	1.25651
8	109118032	109118395	Spleen_M08.atac_peak_102738	15	.	2.91575	3.45295	1.54374
8	109123491	109123739	Spleen_M08.atac_peak_102739	30	.	3.85652	5.36129	3.08332
8	109138354	109140014	Spleen_M08.atac_peak_102740	13	.	2.79278	3.21704	1.3747
8	109148809	109149032	Spleen_M08.atac_peak_102741	30	.	3.87957	5.35581	3.07313
8	109154105	109154465	Spleen_M08.atac_peak_102742	15	.	2.99951	3.48301	1.5523
8	109160985	109161185	Spleen_M08.atac_peak_102743	29	.	3.89251	5.18114	2.91807
8	109164307	109164953	Spleen_M08.atac_peak_102744	14	.	2.81217	3.24454	1.40097
8	109166882	109167099	Spleen_M08.atac_peak_102745	25	.	3.44854	4.72259	2.53142
8	109170078	109170498	Spleen_M08.atac_peak_102746	10	.	2.45837	2.76026	1.0383
8	109182018	109182384	Spleen_M08.atac_peak_102747	15	.	2.99791	3.47278	1.54407
8	109184924	109185124	Spleen_M08.atac_peak_102748	25	.	3.80631	4.85499	2.58799
8	109193184	109194021	Spleen_M08.atac_peak_102749	40	.	4.08477	6.46124	4.02057
8	109220044	109220917	Spleen_M08.atac_peak_102750	15	.	2.91373	3.49443	1.5804
8	109228498	109228698	Spleen_M08.atac_peak_102751	21	.	3.40928	4.21968	2.12592
8	109238051	109238867	Spleen_M08.atac_peak_102752	21	.	3.2946	4.29189	2.1772
8	109251715	109252573	Spleen_M08.atac_peak_102753	23	.	3.43174	4.46992	2.35998
8	109262479	109262812	Spleen_M08.atac_peak_102754	41	.	4.57609	6.57503	4.1027
8	109272806	109273317	Spleen_M08.atac_peak_102755	25	.	3.31647	4.67574	2.51502
8	109313519	109313754	Spleen_M08.atac_peak_102756	19	.	2.89706	3.97286	1.9261
8	109327729	109328129	Spleen_M08.atac_peak_102757	18	.	2.7378	3.80749	1.82317
8	109346084	109346507	Spleen_M08.atac_peak_102758	23	.	2.99506	4.45936	2.31333
8	109372059	109372527	Spleen_M08.atac_peak_102759	22	.	2.91704	4.33021	2.20785
8	109378063	109378263	Spleen_M08.atac_peak_102760	18	.	2.92919	3.86782	1.85728
8	109383812	109384038	Spleen_M08.atac_peak_102761	15	.	2.6836	3.49355	1.57926
8	109387299	109387921	Spleen_M08.atac_peak_102762	24	.	3.20572	4.61432	2.44268
8	109398810	109399388	Spleen_M08.atac_peak_102763	29	.	3.72754	5.24305	2.97318
8	109405027	109405561	Spleen_M08.atac_peak_102764	18	.	3.22497	3.84715	1.82681
8	109421820	109423138	Spleen_M08.atac_peak_102765	15	.	2.81772	3.48568	1.56257
8	109427934	109428305	Spleen_M08.atac_peak_102766	19	.	2.91983	4.02808	1.97985
8	109446680	109446931	Spleen_M08.atac_peak_102767	12	.	2.60916	3.09592	1.27502
8	109452044	109452855	Spleen_M08.atac_peak_102768	29	.	3.49755	5.1369	2.95126
8	109457975	109458322	Spleen_M08.atac_peak_102769	15	.	2.84476	3.41693	1.52682
8	109468517	109468785	Spleen_M08.atac_peak_102770	19	.	2.81441	3.97769	1.93598
8	109475634	109476713	Spleen_M08.atac_peak_102771	20	.	2.78211	4.18232	2.09446
8	109481554	109482194	Spleen_M08.atac_peak_102772	15	.	2.47745	3.41005	1.52786
8	109490545	109491137	Spleen_M08.atac_peak_102773	12	.	2.36389	3.00215	1.21196
8	109494669	109495372	Spleen_M08.atac_peak_102774	38	.	3.65898	6.26451	3.87288
8	109503343	109504425	Spleen_M08.atac_peak_102775	24	.	3.03767	4.61977	2.49201
8	109509951	109510807	Spleen_M08.atac_peak_102776	16	.	2.69955	3.59798	1.64751
8	109518695	109518988	Spleen_M08.atac_peak_102777	11	.	2.59939	2.88882	1.1227
8	109533737	109535400	Spleen_M08.atac_peak_102778	19	.	2.70164	3.93942	1.92617
8	109541199	109541488	Spleen_M08.atac_peak_102779	51	.	4.6392	7.74592	5.19186
8	109546461	109546817	Spleen_M08.atac_peak_102780	32	.	3.51685	5.58185	3.24457
8	109551019	109551805	Spleen_M08.atac_peak_102781	16	.	2.72324	3.6225	1.66695
8	109558079	109558384	Spleen_M08.atac_peak_102782	16	.	2.67348	3.54982	1.61359
8	109572757	109573297	Spleen_M08.atac_peak_102783	14	.	2.3211	3.2803	1.42378
8	109587813	109588013	Spleen_M08.atac_peak_102784	27	.	3.29115	5.0681	2.79376
8	109592578	109593077	Spleen_M08.atac_peak_102785	17	.	2.89811	3.69967	1.70783
8	109596486	109596978	Spleen_M08.atac_peak_102786	19	.	2.90929	4.01622	1.96219
8	109600574	109601573	Spleen_M08.atac_peak_102787	16	.	2.6336	3.59904	1.65456
8	109605928	109606547	Spleen_M08.atac_peak_102788	11	.	2.31004	2.8976	1.14374
8	109611785	109612074	Spleen_M08.atac_peak_102789	19	.	2.87852	4.04713	1.99966
8	109626553	109627722	Spleen_M08.atac_peak_102790	17	.	2.56667	3.72339	1.7421
8	109634338	109635245	Spleen_M08.atac_peak_102791	24	.	2.83023	4.58231	2.45023
8	109640187	109640509	Spleen_M08.atac_peak_102792	22	.	2.83309	4.32872	2.22233
8	109660607	109662720	Spleen_M08.atac_peak_102793	14	.	2.57221	3.37121	1.48425
8	109667762	109667972	Spleen_M08.atac_peak_102794	19	.	2.89905	3.95585	1.91846
8	109670838	109672023	Spleen_M08.atac_peak_102795	15	.	2.59813	3.49073	1.5778
8	109677074	109677626	Spleen_M08.atac_peak_102796	17	.	2.60878	3.75245	1.75936
8	109690728	109691051	Spleen_M08.atac_peak_102797	22	.	3.09683	4.44117	2.29905
8	109694395	109694976	Spleen_M08.atac_peak_102798	15	.	2.60326	3.51788	1.59564
8	109706447	109707338	Spleen_M08.atac_peak_102799	11	.	2.26216	2.94939	1.18712
8	109708755	109709257	Spleen_M08.atac_peak_102800	13	.	2.36443	3.21131	1.37
8	109725235	109725953	Spleen_M08.atac_peak_102801	13	.	2.61172	3.23802	1.3752
8	109731691	109732211	Spleen_M08.atac_peak_102802	17	.	3.12977	3.75523	1.74576
8	109742343	109742678	Spleen_M08.atac_peak_102803	17	.	2.84694	3.74845	1.76146
8	109750858	109752128	Spleen_M08.atac_peak_102804	12	.	2.62978	3.09228	1.28625
8	109753560	109753901	Spleen_M08.atac_peak_102805	17	.	2.85257	3.65716	1.70047
8	109757364	109758244	Spleen_M08.atac_peak_102806	11	.	2.61161	2.94774	1.18844
8	109764923	109765340	Spleen_M08.atac_peak_102807	15	.	2.61284	3.49515	1.57183
8	109766672	109767154	Spleen_M08.atac_peak_102808	11	.	2.37191	2.89092	1.13135
8	109779079	109779370	Spleen_M08.atac_peak_102809	15	.	2.47854	3.52399	1.59119
8	109782219	109783016	Spleen_M08.atac_peak_102810	14	.	2.51903	3.35902	1.47833
8	109788450	109789050	Spleen_M08.atac_peak_102811	36	.	3.24821	5.99515	3.61205
8	109804759	109804994	Spleen_M08.atac_peak_102812	17	.	3.0167	3.75069	1.75525
8	109821516	109821720	Spleen_M08.atac_peak_102813	25	.	2.67443	4.72091	2.51769
8	109829644	109831289	Spleen_M08.atac_peak_102814	18	.	2.34207	3.87535	1.86151
8	109838748	109839008	Spleen_M08.atac_peak_102815	41	.	3.75984	6.56695	4.12768
8	109841972	109842727	Spleen_M08.atac_peak_102816	20	.	2.60209	4.07853	2.02422
8	109850724	109851094	Spleen_M08.atac_peak_102817	12	.	2.1504	3.04856	1.25694
8	109853900	109854796	Spleen_M08.atac_peak_102818	16	.	2.48374	3.5836	1.63201
8	109873347	109873547	Spleen_M08.atac_peak_102819	22	.	2.71759	4.39468	2.26046
8	109883515	109884065	Spleen_M08.atac_peak_102820	16	.	2.62357	3.65543	1.68572
8	109893267	109893775	Spleen_M08.atac_peak_102821	15	.	2.45986	3.50505	1.58306
8	109906726	109907178	Spleen_M08.atac_peak_102822	18	.	2.49758	3.80654	1.81514
8	109914323	109914593	Spleen_M08.atac_peak_102823	14	.	2.40028	3.38063	1.49953
8	109917580	109919110	Spleen_M08.atac_peak_102824	27	.	3.16273	4.91794	2.74434
8	109924217	109925688	Spleen_M08.atac_peak_102825	21	.	3.23621	4.18316	2.10919
8	109956052	109957464	Spleen_M08.atac_peak_102826	18	.	2.79379	3.87011	1.86621
8	109959678	109960628	Spleen_M08.atac_peak_102827	16	.	2.63985	3.55618	1.61549
8	109965830	109966814	Spleen_M08.atac_peak_102828	15	.	2.70198	3.43628	1.53334
8	109978658	109979059	Spleen_M08.atac_peak_102829	23	.	3.29237	4.55571	2.37098
8	109991914	109992190	Spleen_M08.atac_peak_102830	14	.	2.72014	3.31501	1.43249
8	110001037	110001315	Spleen_M08.atac_peak_102831	13	.	2.5215	3.12987	1.33446
8	110005136	110005479	Spleen_M08.atac_peak_102832	13	.	2.60199	3.25546	1.39202
8	110012704	110013314	Spleen_M08.atac_peak_102833	146	.	5.75258	17.621	14.6397
8	110094108	110094495	Spleen_M08.atac_peak_102834	40	.	4.56426	6.48273	4.00652
8	110109430	110110856	Spleen_M08.atac_peak_102835	151	.	4.72603	18.0009	15.1816
8	110128739	110128963	Spleen_M08.atac_peak_102836	18	.	3.19907	3.86755	1.83918
8	110146676	110147296	Spleen_M08.atac_peak_102837	13	.	2.86361	3.12755	1.32152
8	110151520	110152117	Spleen_M08.atac_peak_102838	10	.	2.65748	2.82283	1.08794
8	110158419	110158619	Spleen_M08.atac_peak_102839	17	.	3.065	3.72802	1.75101
8	110188454	110189057	Spleen_M08.atac_peak_102840	133	.	7.28637	16.3043	13.3099
8	110216785	110217537	Spleen_M08.atac_peak_102841	159	.	6.27802	18.9822	15.9438
8	110220288	110220986	Spleen_M08.atac_peak_102842	15	.	2.54592	3.47563	1.55455
8	110237788	110237988	Spleen_M08.atac_peak_102843	24	.	3.09942	4.63206	2.45962
8	110244792	110245518	Spleen_M08.atac_peak_102844	49	.	3.27385	7.39798	4.93283
8	110254627	110254827	Spleen_M08.atac_peak_102845	22	.	2.99586	4.34588	2.23605
8	110260652	110262317	Spleen_M08.atac_peak_102846	37	.	3.34925	6.05048	3.70219
8	110277603	110278151	Spleen_M08.atac_peak_102847	13	.	2.82955	3.22697	1.39672
8	110282897	110283422	Spleen_M08.atac_peak_102848	13	.	2.79467	3.16186	1.33753
8	110288040	110288897	Spleen_M08.atac_peak_102849	16	.	2.5961	3.56076	1.63326
8	110290563	110290861	Spleen_M08.atac_peak_102850	40	.	3.42829	6.54948	4.09551
8	110297214	110299400	Spleen_M08.atac_peak_102851	23	.	2.79971	4.47183	2.37858
8	110304987	110305939	Spleen_M08.atac_peak_102852	12	.	2.46427	2.97233	1.20782
8	110316171	110317247	Spleen_M08.atac_peak_102853	29	.	2.93497	5.15378	2.91312
8	110336907	110337152	Spleen_M08.atac_peak_102854	17	.	3.16928	3.76843	1.77803
8	110361625	110361825	Spleen_M08.atac_peak_102855	18	.	3.18906	3.87345	1.84402
8	110370827	110371494	Spleen_M08.atac_peak_102856	17	.	3.22312	3.73715	1.71485
8	110505898	110506772	Spleen_M08.atac_peak_102857	140	.	6.89803	16.9973	14.0133
8	110527301	110527531	Spleen_M08.atac_peak_102858	43	.	4.71843	6.8635	4.37071
8	110537127	110537587	Spleen_M08.atac_peak_102859	29	.	3.6684	5.214	2.9448
8	110540636	110540972	Spleen_M08.atac_peak_102860	180	.	8.48425	21.3129	18.0791
8	110566868	110567387	Spleen_M08.atac_peak_102861	12	.	2.68526	2.98821	1.22096
8	110582981	110583201	Spleen_M08.atac_peak_102862	20	.	3.27763	4.17703	2.08469
8	110585778	110586344	Spleen_M08.atac_peak_102863	10	.	2.53971	2.76503	1.04292
8	110589912	110590475	Spleen_M08.atac_peak_102864	14	.	2.92758	3.30329	1.42665
8	110613859	110615073	Spleen_M08.atac_peak_102865	94	.	5.00759	12.0992	9.47893
8	110626636	110627003	Spleen_M08.atac_peak_102866	63	.	4.92176	8.85453	6.30717
8	110644362	110644633	Spleen_M08.atac_peak_102867	25	.	3.64329	4.76467	2.59822
8	110652696	110653361	Spleen_M08.atac_peak_102868	17	.	3.23465	3.76826	1.76801
8	110662161	110662361	Spleen_M08.atac_peak_102869	23	.	3.43884	4.44735	2.30346
8	110672565	110673685	Spleen_M08.atac_peak_102870	30	.	3.30115	5.30179	3.06615
8	110677192	110677869	Spleen_M08.atac_peak_102871	13	.	2.58063	3.24373	1.39401
8	110686224	110687607	Spleen_M08.atac_peak_102872	56	.	3.62108	8.09601	5.62346
8	110694183	110694400	Spleen_M08.atac_peak_102873	17	.	2.6037	3.69417	1.7173
8	110724233	110725524	Spleen_M08.atac_peak_102874	15	.	2.55847	3.40385	1.50419
8	110732691	110733727	Spleen_M08.atac_peak_102875	15	.	2.9591	3.44182	1.53435
8	110740968	110741168	Spleen_M08.atac_peak_102876	18	.	3.23361	3.91727	1.87271
8	110743535	110744266	Spleen_M08.atac_peak_102877	14	.	2.9396	3.341	1.46011
8	110747704	110748094	Spleen_M08.atac_peak_102878	10	.	2.65236	2.83233	1.08486
8	110752543	110753377	Spleen_M08.atac_peak_102879	13	.	2.81042	3.13672	1.33276
8	110771864	110773261	Spleen_M08.atac_peak_102880	85	.	4.8868	11.1852	8.54946
8	110812016	110812610	Spleen_M08.atac_peak_102881	30	.	4.01729	5.36328	3.07347
8	110829395	110829595	Spleen_M08.atac_peak_102882	18	.	3.10684	3.86661	1.83516
8	110834742	110835190	Spleen_M08.atac_peak_102883	15	.	2.82732	3.4578	1.55364
8	110849627	110850287	Spleen_M08.atac_peak_102884	19	.	3.02672	3.99498	1.95413
8	110861336	110862571	Spleen_M08.atac_peak_102885	24	.	3.22996	4.62258	2.48155
8	110880669	110881313	Spleen_M08.atac_peak_102886	27	.	3.71172	5.01595	2.76459
8	110905531	110905998	Spleen_M08.atac_peak_102887	12	.	2.45682	3.06823	1.26421
8	110907201	110908190	Spleen_M08.atac_peak_102888	14	.	2.60119	3.34514	1.46548
8	110911252	110911452	Spleen_M08.atac_peak_102889	11	.	2.57131	2.95085	1.18668
8	110919274	110919605	Spleen_M08.atac_peak_102890	17	.	2.99593	3.77239	1.78715
8	110926684	110927438	Spleen_M08.atac_peak_102891	26	.	3.16387	4.9146	2.69147
8	110938252	110940874	Spleen_M08.atac_peak_102892	17	.	3.00957	3.77111	1.79754
8	110946677	110947631	Spleen_M08.atac_peak_102893	26	.	3.54002	4.84602	2.63414
8	110950820	110951984	Spleen_M08.atac_peak_102894	13	.	2.58724	3.15262	1.3284
8	110972671	110972900	Spleen_M08.atac_peak_102895	21	.	2.7577	4.18245	2.10311
8	110976152	110976957	Spleen_M08.atac_peak_102896	11	.	2.29015	2.84926	1.10985
8	110986695	110986895	Spleen_M08.atac_peak_102897	16	.	2.74798	3.60466	1.65566
8	110991699	110992592	Spleen_M08.atac_peak_102898	60	.	4.20553	8.47957	6.0229
8	111002048	111002777	Spleen_M08.atac_peak_102899	114	.	5.34216	14.3756	11.489
8	111009331	111009843	Spleen_M08.atac_peak_102900	10	.	2.4122	2.83646	1.0937
8	111017817	111018872	Spleen_M08.atac_peak_102901	20	.	3.27822	4.11444	2.05218
8	111024784	111025969	Spleen_M08.atac_peak_102902	18	.	3.2557	3.87644	1.86853
8	111038982	111039581	Spleen_M08.atac_peak_102903	75	.	4.28661	10.2138	7.57182
8	111048059	111049342	Spleen_M08.atac_peak_102904	12	.	2.36288	2.98396	1.20573
8	111057991	111058947	Spleen_M08.atac_peak_102905	12	.	2.37088	3.04853	1.24092
8	111064773	111064981	Spleen_M08.atac_peak_102906	18	.	2.56317	3.83837	1.8183
8	111071210	111071661	Spleen_M08.atac_peak_102907	24	.	2.85377	4.60663	2.42027
8	111075735	111076944	Spleen_M08.atac_peak_102908	19	.	2.70801	4.03187	1.99031
8	111081844	111082322	Spleen_M08.atac_peak_102909	25	.	3.49914	4.77439	2.57626
8	111088816	111089645	Spleen_M08.atac_peak_102910	48	.	3.57594	7.39839	4.8956
8	111092732	111093723	Spleen_M08.atac_peak_102911	31	.	2.83275	5.38589	3.16811
8	111096757	111097055	Spleen_M08.atac_peak_102912	39	.	3.26612	6.42163	3.97947
8	111112896	111113728	Spleen_M08.atac_peak_102913	23	.	2.78427	4.42443	2.3077
8	111116625	111117675	Spleen_M08.atac_peak_102914	19	.	2.59733	3.95333	1.90667
8	111127135	111128559	Spleen_M08.atac_peak_102915	14	.	2.25255	3.2888	1.42312
8	111134937	111135155	Spleen_M08.atac_peak_102916	20	.	2.58803	4.06412	2.01603
8	111136757	111137655	Spleen_M08.atac_peak_102917	14	.	2.37859	3.34155	1.45956
8	111148194	111149118	Spleen_M08.atac_peak_102918	18	.	2.33679	3.82568	1.82347
8	111162054	111162598	Spleen_M08.atac_peak_102919	12	.	2.06817	3.09655	1.28761
8	111170305	111171790	Spleen_M08.atac_peak_102920	12	.	2.10274	2.97497	1.20187
8	111173459	111173841	Spleen_M08.atac_peak_102921	17	.	2.28176	3.70706	1.73124
8	111184500	111185041	Spleen_M08.atac_peak_102922	19	.	2.50965	3.92649	1.92579
8	111191610	111192284	Spleen_M08.atac_peak_102923	12	.	2.44258	3.04693	1.24699
8	111197156	111197612	Spleen_M08.atac_peak_102924	19	.	2.69861	3.97672	1.95272
8	111199502	111200035	Spleen_M08.atac_peak_102925	12	.	2.33532	2.99254	1.21534
8	111207562	111209237	Spleen_M08.atac_peak_102926	18	.	2.47684	3.8347	1.84094
8	111215494	111215803	Spleen_M08.atac_peak_102927	13	.	2.33284	3.21909	1.36481
8	111217174	111218007	Spleen_M08.atac_peak_102928	24	.	2.8284	4.63471	2.45837
8	111222880	111224243	Spleen_M08.atac_peak_102929	19	.	2.84801	3.93773	1.90869
8	111228481	111229742	Spleen_M08.atac_peak_102930	18	.	2.75843	3.81863	1.81805
8	111233865	111235897	Spleen_M08.atac_peak_102931	12	.	2.36865	3.00371	1.22985
8	111240956	111241555	Spleen_M08.atac_peak_102932	19	.	2.53217	3.95994	1.91831
8	111243009	111243559	Spleen_M08.atac_peak_102933	20	.	2.57225	4.08526	2.03914
8	111248435	111249104	Spleen_M08.atac_peak_102934	18	.	2.62168	3.9145	1.88379
8	111260705	111262809	Spleen_M08.atac_peak_102935	16	.	2.62356	3.60502	1.65131
8	111267335	111268125	Spleen_M08.atac_peak_102936	12	.	2.52467	3.05034	1.24302
8	111273206	111274603	Spleen_M08.atac_peak_102937	19	.	2.86333	3.97349	1.93904
8	111282561	111283591	Spleen_M08.atac_peak_102938	16	.	2.46403	3.66173	1.69395
8	111287569	111288950	Spleen_M08.atac_peak_102939	18	.	2.31275	3.88188	1.86626
8	111292326	111292940	Spleen_M08.atac_peak_102940	16	.	2.35024	3.56734	1.632
8	111302517	111303047	Spleen_M08.atac_peak_102941	13	.	2.2296	3.22008	1.3749
8	111307165	111308454	Spleen_M08.atac_peak_102942	23	.	2.64679	4.4983	2.37389
8	111313638	111315211	Spleen_M08.atac_peak_102943	17	.	2.44914	3.6616	1.70756
8	111324687	111325284	Spleen_M08.atac_peak_102944	15	.	2.23039	3.4363	1.5194
8	111336358	111336659	Spleen_M08.atac_peak_102945	29	.	2.579	5.23329	2.96949
8	111348010	111349648	Spleen_M08.atac_peak_102946	13	.	2.12966	3.25452	1.39894
8	111356874	111357590	Spleen_M08.atac_peak_102947	19	.	2.34859	3.96945	1.94988
8	111361936	111362420	Spleen_M08.atac_peak_102948	14	.	2.15226	3.28781	1.41849
8	111367240	111367582	Spleen_M08.atac_peak_102949	22	.	2.49346	4.3762	2.26118
8	111379814	111380033	Spleen_M08.atac_peak_102950	21	.	2.44889	4.21333	2.11046
8	111381429	111382292	Spleen_M08.atac_peak_102951	14	.	2.14297	3.3095	1.44586
8	111385514	111386315	Spleen_M08.atac_peak_102952	12	.	1.98002	3.02828	1.2376
8	111388471	111388972	Spleen_M08.atac_peak_102953	25	.	2.37682	4.76426	2.58837
8	111391167	111391448	Spleen_M08.atac_peak_102954	13	.	2.05583	3.16606	1.32379
8	111392560	111392809	Spleen_M08.atac_peak_102955	12	.	2.04775	2.97166	1.20195
8	111410351	111410627	Spleen_M08.atac_peak_102956	21	.	2.42419	4.22822	2.1427
8	111417630	111418029	Spleen_M08.atac_peak_102957	11	.	2.04469	2.94126	1.17672
8	111423760	111425169	Spleen_M08.atac_peak_102958	12	.	2.1911	3.00387	1.22668
8	111432292	111433644	Spleen_M08.atac_peak_102959	12	.	2.22307	3.05358	1.25976
8	111440323	111440604	Spleen_M08.atac_peak_102960	15	.	2.494	3.50113	1.58541
8	111443597	111443936	Spleen_M08.atac_peak_102961	16	.	2.54039	3.53116	1.60826
8	111446572	111446984	Spleen_M08.atac_peak_102962	16	.	2.74734	3.58391	1.63319
8	111462662	111463662	Spleen_M08.atac_peak_102963	158	.	4.91021	18.6893	15.8053
8	111485783	111487631	Spleen_M08.atac_peak_102964	19	.	2.75395	4.0155	1.97016
8	111491556	111492733	Spleen_M08.atac_peak_102965	22	.	2.96711	4.35792	2.26266
8	111497964	111499145	Spleen_M08.atac_peak_102966	12	.	2.35012	2.99381	1.21665
8	111514875	111515210	Spleen_M08.atac_peak_102967	14	.	2.68408	3.28267	1.42296
8	111521814	111523496	Spleen_M08.atac_peak_102968	15	.	2.48125	3.45249	1.54137
8	111530271	111530524	Spleen_M08.atac_peak_102969	28	.	3.157	5.09266	2.84399
8	111531817	111532017	Spleen_M08.atac_peak_102970	13	.	2.39317	3.19012	1.36128
8	111540663	111540914	Spleen_M08.atac_peak_102971	21	.	2.56366	4.19657	2.12368
8	111554725	111555907	Spleen_M08.atac_peak_102972	24	.	3.26461	4.62993	2.48787
8	111556750	111557563	Spleen_M08.atac_peak_102973	15	.	2.67412	3.4187	1.5115
8	111563110	111563477	Spleen_M08.atac_peak_102974	31	.	3.48649	5.49366	3.1877
8	111574100	111575767	Spleen_M08.atac_peak_102975	34	.	3.07114	5.81756	3.4846
8	111589445	111589722	Spleen_M08.atac_peak_102976	12	.	2.43891	2.98168	1.21539
8	111591512	111592965	Spleen_M08.atac_peak_102977	29	.	3.1693	5.18331	2.97095
8	111597609	111598125	Spleen_M08.atac_peak_102978	23	.	3.36881	4.51745	2.37801
8	111599170	111599539	Spleen_M08.atac_peak_102979	14	.	2.7613	3.29195	1.44193
8	111605561	111605992	Spleen_M08.atac_peak_102980	22	.	2.89425	4.3729	2.25162
8	111607964	111608459	Spleen_M08.atac_peak_102981	20	.	2.74371	4.08201	2.00486
8	111609807	111610167	Spleen_M08.atac_peak_102982	12	.	2.41761	3.12017	1.29852
8	111618684	111619647	Spleen_M08.atac_peak_102983	17	.	2.62465	3.70661	1.72737
8	111621519	111623009	Spleen_M08.atac_peak_102984	16	.	2.55504	3.54286	1.61495
8	111628230	111628521	Spleen_M08.atac_peak_102985	22	.	3.33762	4.31641	2.20566
8	111638991	111640015	Spleen_M08.atac_peak_102986	35	.	3.67254	5.96374	3.57147
8	111643401	111644395	Spleen_M08.atac_peak_102987	14	.	2.62052	3.30093	1.44573
8	111649376	111649678	Spleen_M08.atac_peak_102988	31	.	3.23459	5.45906	3.17738
8	111650610	111650992	Spleen_M08.atac_peak_102989	14	.	2.53277	3.31669	1.45865
8	111659073	111659681	Spleen_M08.atac_peak_102990	17	.	2.95954	3.66521	1.70408
8	111664474	111664867	Spleen_M08.atac_peak_102991	11	.	2.50229	2.96148	1.19843
8	111665723	111666854	Spleen_M08.atac_peak_102992	25	.	3.04678	4.72845	2.55047
8	111670203	111670809	Spleen_M08.atac_peak_102993	20	.	2.66597	4.11958	2.06372
8	111673223	111674627	Spleen_M08.atac_peak_102994	14	.	2.4125	3.35259	1.47434
8	111677580	111678242	Spleen_M08.atac_peak_102995	16	.	2.4213	3.56497	1.62954
8	111685537	111685746	Spleen_M08.atac_peak_102996	19	.	2.78207	3.93151	1.9048
8	111688265	111688576	Spleen_M08.atac_peak_102997	23	.	3.05039	4.48974	2.3404
8	111692827	111693336	Spleen_M08.atac_peak_102998	11	.	2.2422	2.84889	1.10969
8	111695656	111696960	Spleen_M08.atac_peak_102999	23	.	2.78055	4.45538	2.32297
8	111703686	111705390	Spleen_M08.atac_peak_103000	15	.	2.54797	3.51985	1.58355
8	111706939	111708255	Spleen_M08.atac_peak_103001	17	.	2.61595	3.68655	1.7198
8	111714105	111715077	Spleen_M08.atac_peak_103002	21	.	2.6377	4.22418	2.15393
8	111721733	111721933	Spleen_M08.atac_peak_103003	15	.	2.45573	3.48385	1.5681
8	111723836	111724715	Spleen_M08.atac_peak_103004	19	.	2.75658	4.04571	1.98662
8	111731354	111731625	Spleen_M08.atac_peak_103005	37	.	3.83306	6.16413	3.78217
8	111733493	111734187	Spleen_M08.atac_peak_103006	17	.	2.82201	3.67076	1.7102
8	111738538	111738914	Spleen_M08.atac_peak_103007	26	.	2.9607	4.90982	2.67286
8	111741159	111741859	Spleen_M08.atac_peak_103008	25	.	2.74522	4.64802	2.50072
8	111746465	111747603	Spleen_M08.atac_peak_103009	19	.	2.54835	3.94961	1.94565
8	111754414	111754712	Spleen_M08.atac_peak_103010	17	.	2.37665	3.67417	1.71448
8	111758395	111759274	Spleen_M08.atac_peak_103011	16	.	2.20416	3.5309	1.61034
8	111760456	111762389	Spleen_M08.atac_peak_103012	17	.	2.36487	3.77337	1.79484
8	111777757	111778255	Spleen_M08.atac_peak_103013	40	.	3.34559	6.4504	4.0138
8	111782828	111783542	Spleen_M08.atac_peak_103014	23	.	2.72862	4.47906	2.34918
8	111792027	111793019	Spleen_M08.atac_peak_103015	28	.	2.74246	5.04731	2.80034
8	111794538	111795012	Spleen_M08.atac_peak_103016	16	.	2.40398	3.65623	1.67987
8	111805201	111805635	Spleen_M08.atac_peak_103017	14	.	2.35972	3.33042	1.44479
8	111813252	111814151	Spleen_M08.atac_peak_103018	33	.	3.04582	5.68706	3.38867
8	111816138	111817098	Spleen_M08.atac_peak_103019	17	.	2.42165	3.72378	1.75162
8	111818262	111818640	Spleen_M08.atac_peak_103020	13	.	2.26815	3.1566	1.31886
8	111819611	111819979	Spleen_M08.atac_peak_103021	18	.	2.60267	3.89412	1.87098
8	111827850	111829500	Spleen_M08.atac_peak_103022	22	.	2.80847	4.40206	2.2814
8	111834412	111835427	Spleen_M08.atac_peak_103023	20	.	2.71192	4.07843	2.03323
8	111840184	111840831	Spleen_M08.atac_peak_103024	25	.	3.06443	4.7754	2.58626
8	111852953	111853321	Spleen_M08.atac_peak_103025	11	.	2.10459	2.86755	1.12564
8	111854197	111854555	Spleen_M08.atac_peak_103026	32	.	2.8107	5.53791	3.23672
8	111856722	111856922	Spleen_M08.atac_peak_103027	13	.	2.19737	3.2514	1.39774
8	111861198	111862590	Spleen_M08.atac_peak_103028	16	.	2.44503	3.65185	1.69356
8	111868279	111870598	Spleen_M08.atac_peak_103029	17	.	2.33942	3.66817	1.70768
8	111874773	111876104	Spleen_M08.atac_peak_103030	14	.	2.31266	3.27979	1.42369
8	111877046	111877253	Spleen_M08.atac_peak_103031	30	.	2.99719	5.29634	3.00714
8	111884487	111885909	Spleen_M08.atac_peak_103032	25	.	2.76371	4.73273	2.54633
8	111899269	111899764	Spleen_M08.atac_peak_103033	32	.	3.24241	5.58637	3.28262
8	111907125	111908689	Spleen_M08.atac_peak_103034	17	.	2.45605	3.76505	1.77052
8	111914218	111915672	Spleen_M08.atac_peak_103035	31	.	2.77348	5.45893	3.1703
8	111926220	111927407	Spleen_M08.atac_peak_103036	27	.	2.66763	4.96807	2.77706
8	111930431	111931319	Spleen_M08.atac_peak_103037	18	.	2.39266	3.81139	1.80061
8	111936327	111939157	Spleen_M08.atac_peak_103038	17	.	2.37802	3.72773	1.75396
8	111942540	111943263	Spleen_M08.atac_peak_103039	13	.	2.21151	3.12884	1.31988
8	111944267	111944668	Spleen_M08.atac_peak_103040	16	.	2.39347	3.5373	1.61111
8	111949049	111949668	Spleen_M08.atac_peak_103041	17	.	2.40604	3.66662	1.70023
8	111954272	111954836	Spleen_M08.atac_peak_103042	11	.	2.21514	2.96703	1.19858
8	111957954	111958719	Spleen_M08.atac_peak_103043	16	.	2.40256	3.54696	1.61919
8	111963435	111965297	Spleen_M08.atac_peak_103044	18	.	2.45863	3.82392	1.82872
8	111969699	111970703	Spleen_M08.atac_peak_103045	13	.	2.13829	3.24389	1.38825
8	111972354	111972931	Spleen_M08.atac_peak_103046	14	.	2.10063	3.37089	1.46992
8	111975380	111975957	Spleen_M08.atac_peak_103047	12	.	2.04647	2.99859	1.22483
8	111977263	111977485	Spleen_M08.atac_peak_103048	22	.	2.47807	4.33381	2.21619
8	111985157	111986256	Spleen_M08.atac_peak_103049	28	.	3.67391	5.12385	2.88092
8	111987134	111987874	Spleen_M08.atac_peak_103050	15	.	3.03201	3.41568	1.53312
8	112022276	112022600	Spleen_M08.atac_peak_103051	23	.	2.95924	4.45614	2.30934
8	112024907	112025738	Spleen_M08.atac_peak_103052	14	.	2.4302	3.36374	1.4734
8	112026723	112027835	Spleen_M08.atac_peak_103053	17	.	2.44877	3.71291	1.74963
8	112032077	112033783	Spleen_M08.atac_peak_103054	17	.	2.3121	3.72342	1.75881
8	112035023	112035585	Spleen_M08.atac_peak_103055	13	.	2.08925	3.18621	1.33423
8	112040684	112041038	Spleen_M08.atac_peak_103056	15	.	2.0887	3.39046	1.5032
8	112044780	112046411	Spleen_M08.atac_peak_103057	22	.	2.39576	4.31727	2.22862
8	112056597	112057329	Spleen_M08.atac_peak_103058	22	.	2.27196	4.41786	2.27946
8	112061090	112061359	Spleen_M08.atac_peak_103059	43	.	2.77659	6.86621	4.39051
8	112069579	112070001	Spleen_M08.atac_peak_103060	12	.	1.93217	2.97955	1.21096
8	112071707	112072239	Spleen_M08.atac_peak_103061	13	.	2.06147	3.21939	1.36688
8	112073130	112073846	Spleen_M08.atac_peak_103062	15	.	2.1519	3.4557	1.54794
8	112078739	112081715	Spleen_M08.atac_peak_103063	18	.	2.36444	3.86847	1.87999
8	112088605	112089139	Spleen_M08.atac_peak_103064	16	.	2.46407	3.55025	1.6132
8	112091169	112091773	Spleen_M08.atac_peak_103065	20	.	2.53511	4.08826	2.03415
8	112099329	112099865	Spleen_M08.atac_peak_103066	15	.	2.01777	3.51015	1.58572
8	112110684	112110965	Spleen_M08.atac_peak_103067	21	.	2.25268	4.24442	2.14859
8	112114224	112114593	Spleen_M08.atac_peak_103068	31	.	2.4622	5.51069	3.19919
8	112123086	112124641	Spleen_M08.atac_peak_103069	23	.	2.38135	4.46241	2.34076
8	112126988	112127547	Spleen_M08.atac_peak_103070	45	.	3.04712	6.95436	4.53149
8	112133449	112135659	Spleen_M08.atac_peak_103071	15	.	2.16852	3.46052	1.55238
8	112138384	112139667	Spleen_M08.atac_peak_103072	20	.	2.25397	4.05629	2.00209
8	112140824	112141813	Spleen_M08.atac_peak_103073	13	.	2.04816	3.16156	1.33363
8	112146328	112147087	Spleen_M08.atac_peak_103074	23	.	2.48484	4.50416	2.35021
8	112152736	112153429	Spleen_M08.atac_peak_103075	21	.	2.30561	4.17968	2.11013
8	112165692	112167127	Spleen_M08.atac_peak_103076	16	.	2.0776	3.52424	1.60613
8	112179118	112179555	Spleen_M08.atac_peak_103077	161	.	4.25751	19.1805	16.1906
8	112182340	112182580	Spleen_M08.atac_peak_103078	22	.	2.21682	4.35781	2.23836
8	112190329	112192477	Spleen_M08.atac_peak_103079	19	.	2.37445	3.91995	1.90714
8	112197350	112199586	Spleen_M08.atac_peak_103080	31	.	2.55924	5.41208	3.16661
8	112205903	112206296	Spleen_M08.atac_peak_103081	14	.	2.29469	3.27912	1.42098
8	112210776	112211492	Spleen_M08.atac_peak_103082	17	.	2.47602	3.70327	1.74556
8	112213423	112213639	Spleen_M08.atac_peak_103083	24	.	2.70895	4.65334	2.45297
8	112216656	112216869	Spleen_M08.atac_peak_103084	20	.	2.56373	4.09584	2.02541
8	112222375	112224006	Spleen_M08.atac_peak_103085	24	.	2.47291	4.60676	2.46069
8	112232223	112232710	Spleen_M08.atac_peak_103086	36	.	2.75033	5.97067	3.65416
8	112233685	112234008	Spleen_M08.atac_peak_103087	20	.	2.3902	4.15287	2.07625
8	112240339	112240731	Spleen_M08.atac_peak_103088	56	.	3.56049	8.22148	5.67202
8	112241850	112242095	Spleen_M08.atac_peak_103089	19	.	2.5423	3.98627	1.94484
8	112253648	112253927	Spleen_M08.atac_peak_103090	31	.	3.28148	5.4293	3.11835
8	112254969	112255329	Spleen_M08.atac_peak_103091	12	.	2.38106	3.0097	1.2342
8	112261269	112261652	Spleen_M08.atac_peak_103092	17	.	2.52853	3.69338	1.72903
8	112266083	112266954	Spleen_M08.atac_peak_103093	12	.	2.20094	2.99015	1.21897
8	112271749	112272676	Spleen_M08.atac_peak_103094	18	.	2.41147	3.8145	1.82486
8	112275138	112276628	Spleen_M08.atac_peak_103095	18	.	2.41435	3.79064	1.80639
8	112278698	112279071	Spleen_M08.atac_peak_103096	21	.	2.69304	4.30493	2.19191
8	112284369	112285979	Spleen_M08.atac_peak_103097	19	.	2.58079	3.99398	1.9835
8	112294161	112294634	Spleen_M08.atac_peak_103098	16	.	2.6953	3.52372	1.60401
8	112299581	112301873	Spleen_M08.atac_peak_103099	24	.	3.17253	4.61574	2.44386
8	112306480	112307897	Spleen_M08.atac_peak_103100	60	.	3.86907	8.69691	6.08975
8	112311533	112312173	Spleen_M08.atac_peak_103101	15	.	2.44178	3.41529	1.51662
8	112313468	112314390	Spleen_M08.atac_peak_103102	24	.	3.03898	4.59516	2.43943
8	112326482	112326700	Spleen_M08.atac_peak_103103	30	.	3.48396	5.39627	3.09486
8	112327516	112327932	Spleen_M08.atac_peak_103104	19	.	2.98323	3.94165	1.91921
8	112339126	112340847	Spleen_M08.atac_peak_103105	33	.	3.39516	5.70072	3.38153
8	112346020	112347249	Spleen_M08.atac_peak_103106	42	.	3.41987	6.59196	4.22965
8	112353030	112353301	Spleen_M08.atac_peak_103107	25	.	3.57402	4.71379	2.5205
8	112368925	112370196	Spleen_M08.atac_peak_103108	15	.	2.73956	3.44331	1.53007
8	112373932	112375139	Spleen_M08.atac_peak_103109	16	.	2.65188	3.52813	1.61035
8	112376157	112376575	Spleen_M08.atac_peak_103110	49	.	3.92212	7.48388	4.90725
8	112380474	112381168	Spleen_M08.atac_peak_103111	14	.	2.56692	3.34012	1.46114
8	112384494	112384788	Spleen_M08.atac_peak_103112	22	.	3.01258	4.37042	2.25113
8	112391144	112391850	Spleen_M08.atac_peak_103113	19	.	2.92624	3.988	1.95446
8	112400684	112401705	Spleen_M08.atac_peak_103114	24	.	3.36424	4.57923	2.40534
8	112402936	112403141	Spleen_M08.atac_peak_103115	33	.	3.98374	5.69422	3.33225
8	112409292	112409607	Spleen_M08.atac_peak_103116	26	.	3.06529	4.79436	2.63695
8	112411498	112412564	Spleen_M08.atac_peak_103117	22	.	2.81342	4.39396	2.29557
8	112416585	112417174	Spleen_M08.atac_peak_103118	16	.	2.67141	3.55154	1.61526
8	112433366	112434941	Spleen_M08.atac_peak_103119	19	.	2.87235	4.02386	1.99006
8	112443128	112444412	Spleen_M08.atac_peak_103120	18	.	3.13131	3.84829	1.8491
8	112450553	112451153	Spleen_M08.atac_peak_103121	21	.	3.36675	4.27955	2.17966
8	112461348	112464597	Spleen_M08.atac_peak_103122	20	.	3.14031	4.08787	2.06622
8	112472608	112473512	Spleen_M08.atac_peak_103123	91	.	4.12618	11.9628	9.197
8	112488885	112489334	Spleen_M08.atac_peak_103124	64	.	4.11474	9.11997	6.49627
8	112503322	112503522	Spleen_M08.atac_peak_103125	23	.	3.11873	4.52706	2.36369
8	112504544	112504925	Spleen_M08.atac_peak_103126	19	.	2.89651	3.97319	1.93705
8	112513608	112514142	Spleen_M08.atac_peak_103127	21	.	3.45752	4.22502	2.14769
8	112523210	112523558	Spleen_M08.atac_peak_103128	15	.	3.03729	3.43665	1.55301
8	112534116	112535042	Spleen_M08.atac_peak_103129	19	.	2.76582	3.9753	1.9359
8	112535887	112536890	Spleen_M08.atac_peak_103130	18	.	2.69608	3.90356	1.88028
8	112542572	112543178	Spleen_M08.atac_peak_103131	15	.	2.61948	3.43643	1.52484
8	112544627	112545251	Spleen_M08.atac_peak_103132	12	.	2.52134	3.10194	1.2958
8	112551698	112551898	Spleen_M08.atac_peak_103133	26	.	3.29534	4.92462	2.69031
8	112556762	112557423	Spleen_M08.atac_peak_103134	63	.	4.52399	8.96985	6.36369
8	112562491	112562792	Spleen_M08.atac_peak_103135	43	.	4.68035	6.81083	4.34552
8	112570326	112570526	Spleen_M08.atac_peak_103136	25	.	3.38904	4.76707	2.55208
8	112572503	112572809	Spleen_M08.atac_peak_103137	19	.	3.01593	3.94771	1.90402
8	112583412	112583786	Spleen_M08.atac_peak_103138	16	.	3.17731	3.64954	1.64661
8	112590270	112591270	Spleen_M08.atac_peak_103139	20	.	3.23332	4.10375	2.03952
8	112595884	112596676	Spleen_M08.atac_peak_103140	13	.	2.49036	3.22954	1.38295
8	112601242	112603379	Spleen_M08.atac_peak_103141	15	.	2.54554	3.44093	1.53413
8	112612856	112613135	Spleen_M08.atac_peak_103142	17	.	2.9537	3.69145	1.72482
8	112625119	112625937	Spleen_M08.atac_peak_103143	20	.	2.99977	4.09979	2.03303
8	112632621	112633016	Spleen_M08.atac_peak_103144	39	.	4.52635	6.39419	3.92577
8	112638112	112639012	Spleen_M08.atac_peak_103145	16	.	3.11575	3.63713	1.69629
8	112648686	112648961	Spleen_M08.atac_peak_103146	14	.	2.65129	3.29743	1.42661
8	112651593	112652079	Spleen_M08.atac_peak_103147	15	.	2.6464	3.40485	1.51445
8	112657538	112659629	Spleen_M08.atac_peak_103148	24	.	2.96903	4.52888	2.40788
8	112663225	112663985	Spleen_M08.atac_peak_103149	11	.	2.50907	2.87588	1.12391
8	112668792	112669259	Spleen_M08.atac_peak_103150	16	.	2.75508	3.59859	1.65715
8	112671994	112672956	Spleen_M08.atac_peak_103151	18	.	2.85335	3.80251	1.80772
8	112677914	112678700	Spleen_M08.atac_peak_103152	12	.	2.72133	3.07778	1.2754
8	112683212	112683759	Spleen_M08.atac_peak_103153	24	.	3.30329	4.54818	2.41978
8	112685590	112685999	Spleen_M08.atac_peak_103154	16	.	2.96575	3.62997	1.66542
8	112692592	112692826	Spleen_M08.atac_peak_103155	19	.	3.38001	4.03272	1.94124
8	112700149	112700349	Spleen_M08.atac_peak_103156	18	.	3.07641	3.8072	1.80693
8	112712215	112714179	Spleen_M08.atac_peak_103157	16	.	2.75259	3.62166	1.66946
8	112715889	112716510	Spleen_M08.atac_peak_103158	12	.	2.56092	3.12062	1.29509
8	112731575	112732324	Spleen_M08.atac_peak_103159	21	.	3.39623	4.23719	2.13251
8	112738099	112740545	Spleen_M08.atac_peak_103160	28	.	3.34323	4.95925	2.80621
8	112748635	112749798	Spleen_M08.atac_peak_103161	17	.	3.01429	3.74249	1.76223
8	112762880	112764091	Spleen_M08.atac_peak_103162	69	.	4.14661	9.65739	6.97602
8	112777206	112777595	Spleen_M08.atac_peak_103163	18	.	3.21532	3.84867	1.83556
8	112787113	112787601	Spleen_M08.atac_peak_103164	108	.	6.31514	13.6901	10.8322
8	112805738	112806373	Spleen_M08.atac_peak_103165	10	.	2.63501	2.78964	1.06154
8	112810612	112810952	Spleen_M08.atac_peak_103166	26	.	3.82671	4.92474	2.66929
8	112849969	112851023	Spleen_M08.atac_peak_103167	18	.	3.29772	3.90159	1.8796
8	112858316	112858734	Spleen_M08.atac_peak_103168	15	.	3.07338	3.4587	1.50476
8	112865009	112866884	Spleen_M08.atac_peak_103169	31	.	3.6994	5.36052	3.1329
8	112876313	112876940	Spleen_M08.atac_peak_103170	24	.	3.6574	4.59863	2.41321
8	112884001	112884702	Spleen_M08.atac_peak_103171	23	.	3.64066	4.55945	2.37651
8	112899590	112900089	Spleen_M08.atac_peak_103172	12	.	2.68105	2.98176	1.21516
8	112918298	112919699	Spleen_M08.atac_peak_103173	36	.	3.59351	5.86713	3.66125
8	112928745	112929191	Spleen_M08.atac_peak_103174	21	.	3.52174	4.32901	2.19418
8	112957034	112957549	Spleen_M08.atac_peak_103175	29	.	3.67036	5.1768	2.94073
8	112961311	112961632	Spleen_M08.atac_peak_103176	12	.	2.60903	3.04769	1.24395
8	112962617	112962817	Spleen_M08.atac_peak_103177	19	.	3.12422	4.01176	1.96513
8	112969850	112970451	Spleen_M08.atac_peak_103178	26	.	3.65369	4.91527	2.67696
8	112978601	112979322	Spleen_M08.atac_peak_103179	24	.	2.99628	4.63562	2.46307
8	112990687	112990954	Spleen_M08.atac_peak_103180	21	.	3.49048	4.26084	2.13897
8	113000550	113000828	Spleen_M08.atac_peak_103181	17	.	3.17063	3.73106	1.76415
8	113001737	113001961	Spleen_M08.atac_peak_103182	24	.	3.58435	4.59224	2.40811
8	113015746	113016787	Spleen_M08.atac_peak_103183	13	.	2.84897	3.22703	1.37629
8	113044962	113046536	Spleen_M08.atac_peak_103184	91	.	5.68299	11.7878	9.12236
8	113098342	113098870	Spleen_M08.atac_peak_103185	20	.	3.35747	4.03689	2.00405
9	11956	13856	Spleen_M08.atac_peak_103186	181	.	5.12858	21.356	18.1424
9	21238	22003	Spleen_M08.atac_peak_103187	31	.	2.95823	5.48511	3.14896
9	27902	31154	Spleen_M08.atac_peak_103188	139	.	3.36374	16.8714	13.9088
9	32142	33407	Spleen_M08.atac_peak_103189	26	.	2.15355	4.91475	2.69649
9	37114	37659	Spleen_M08.atac_peak_103190	21	.	2.2605	4.28055	2.17801
9	38972	39522	Spleen_M08.atac_peak_103191	97	.	3.36405	12.5802	9.74669
9	40494	41559	Spleen_M08.atac_peak_103192	100	.	2.54019	12.7918	10.0513
9	43219	45464	Spleen_M08.atac_peak_103193	331	.	4.28827	36.973	33.1403
9	57915	58536	Spleen_M08.atac_peak_103194	17	.	3.18579	3.76415	1.78174
9	82306	83097	Spleen_M08.atac_peak_103195	20	.	3.09341	4.1406	2.07759
9	96346	96627	Spleen_M08.atac_peak_103196	23	.	3.53067	4.54954	2.3926
9	99447	99770	Spleen_M08.atac_peak_103197	17	.	2.92425	3.74415	1.75438
9	110837	111253	Spleen_M08.atac_peak_103198	17	.	2.856	3.66458	1.70132
9	112218	112775	Spleen_M08.atac_peak_103199	35	.	3.7245	5.87277	3.53817
9	134831	135329	Spleen_M08.atac_peak_103200	21	.	3.02606	4.22891	2.14481
9	140497	140912	Spleen_M08.atac_peak_103201	10	.	2.48907	2.81	1.07811
9	158700	158959	Spleen_M08.atac_peak_103202	31	.	4.06869	5.43061	3.10079
9	189886	190292	Spleen_M08.atac_peak_103203	20	.	3.4635	4.20286	2.08286
9	203087	203355	Spleen_M08.atac_peak_103204	18	.	3.32279	3.92807	1.86381
9	231182	232670	Spleen_M08.atac_peak_103205	20	.	3.43127	4.15356	2.05531
9	279889	280923	Spleen_M08.atac_peak_103206	11	.	2.64211	2.92227	1.16802
9	306481	308127	Spleen_M08.atac_peak_103207	13	.	2.69566	3.17951	1.35469
9	327330	328646	Spleen_M08.atac_peak_103208	13	.	2.62528	3.22288	1.37621
9	338697	341709	Spleen_M08.atac_peak_103209	18	.	2.84544	3.78069	1.80163
9	348201	349723	Spleen_M08.atac_peak_103210	20	.	3.22418	4.15957	2.09441
9	357091	357828	Spleen_M08.atac_peak_103211	20	.	3.43062	4.13198	2.02083
9	390963	391749	Spleen_M08.atac_peak_103212	25	.	3.73886	4.75598	2.53697
9	447803	449252	Spleen_M08.atac_peak_103213	121	.	5.21007	15.043	12.1668
9	493237	493443	Spleen_M08.atac_peak_103214	37	.	4.45461	6.20628	3.73774
9	563038	564339	Spleen_M08.atac_peak_103215	72	.	4.77533	9.93724	7.21277
9	682637	682837	Spleen_M08.atac_peak_103216	21	.	3.48988	4.25227	2.12048
9	734322	734566	Spleen_M08.atac_peak_103217	27	.	3.90035	5.05583	2.76294
9	878385	879022	Spleen_M08.atac_peak_103218	24	.	3.59044	4.59374	2.40929
9	883100	883428	Spleen_M08.atac_peak_103219	15	.	2.97581	3.45092	1.51323
9	941130	941391	Spleen_M08.atac_peak_103220	38	.	4.49479	6.31992	3.85665
9	960125	960699	Spleen_M08.atac_peak_103221	14	.	3.01575	3.35289	1.42612
9	990247	990886	Spleen_M08.atac_peak_103222	17	.	3.23642	3.76287	1.73514
9	1120984	1121545	Spleen_M08.atac_peak_103223	21	.	3.49206	4.25012	2.11335
9	1215103	1215439	Spleen_M08.atac_peak_103224	70	.	5.93149	9.76594	7.03408
9	1282209	1282988	Spleen_M08.atac_peak_103225	15	.	3.09351	3.49567	1.53224
9	1309415	1309744	Spleen_M08.atac_peak_103226	19	.	3.36863	4.01526	1.93147
9	1355204	1355404	Spleen_M08.atac_peak_103227	23	.	3.66414	4.58317	2.37631
9	1368007	1368407	Spleen_M08.atac_peak_103228	12	.	2.82944	3.07691	1.29077
9	1370961	1371472	Spleen_M08.atac_peak_103229	17	.	3.16172	3.69722	1.72923
9	1397749	1398034	Spleen_M08.atac_peak_103230	39	.	4.5138	6.40514	3.95781
9	1436706	1437569	Spleen_M08.atac_peak_103231	14	.	3.04391	3.4046	1.46455
9	1445623	1445823	Spleen_M08.atac_peak_103232	19	.	3.37764	4.03064	1.94173
9	1467985	1468774	Spleen_M08.atac_peak_103233	16	.	3.1817	3.65759	1.6526
9	1486420	1486718	Spleen_M08.atac_peak_103234	59	.	5.42328	8.54692	5.92687
9	1502918	1503265	Spleen_M08.atac_peak_103235	91	.	6.80375	12.044	9.19274
9	1514966	1515201	Spleen_M08.atac_peak_103236	19	.	3.37635	4.02478	1.93424
9	1564360	1566129	Spleen_M08.atac_peak_103237	17	.	3.25558	3.80188	1.76757
9	1631463	1631725	Spleen_M08.atac_peak_103238	29	.	3.95632	5.19586	2.90041
9	1772991	1773327	Spleen_M08.atac_peak_103239	26	.	3.78866	4.84602	2.60281
9	1827788	1829151	Spleen_M08.atac_peak_103240	13	.	2.90841	3.23352	1.39455
9	1917421	1918075	Spleen_M08.atac_peak_103241	16	.	3.20931	3.70829	1.69028
9	1937549	1938313	Spleen_M08.atac_peak_103242	23	.	3.64723	4.56852	2.38028
9	2168978	2169244	Spleen_M08.atac_peak_103243	36	.	4.35357	6.07584	3.68435
9	2232248	2232460	Spleen_M08.atac_peak_103244	25	.	3.79204	4.82509	2.56222
9	2264441	2264853	Spleen_M08.atac_peak_103245	53	.	5.15313	7.88992	5.31038
9	2284052	2284813	Spleen_M08.atac_peak_103246	16	.	3.19565	3.68322	1.67165
9	2300404	2301135	Spleen_M08.atac_peak_103247	37	.	4.38655	6.13542	3.72909
9	2528927	2529202	Spleen_M08.atac_peak_103248	32	.	4.16638	5.61352	3.24018
9	2662963	2663490	Spleen_M08.atac_peak_103249	51	.	5.10119	7.7603	5.18095
9	2829141	2829753	Spleen_M08.atac_peak_103250	25	.	3.73426	4.76994	2.56795
9	2860445	2860730	Spleen_M08.atac_peak_103251	14	.	3.03465	3.38759	1.4519
9	2881805	2882005	Spleen_M08.atac_peak_103252	18	.	3.34166	3.95386	1.87509
9	3122385	3122617	Spleen_M08.atac_peak_103253	41	.	4.6499	6.67875	4.1857
9	3234706	3235014	Spleen_M08.atac_peak_103254	34	.	4.25506	5.80804	3.41192
9	3307667	3308006	Spleen_M08.atac_peak_103255	14	.	3.01575	3.35289	1.42612
9	3411896	3412096	Spleen_M08.atac_peak_103256	24	.	3.74599	4.73976	2.49825
9	3492773	3493353	Spleen_M08.atac_peak_103257	79	.	6.31917	10.7936	7.99019
9	3644530	3644946	Spleen_M08.atac_peak_103258	24	.	3.71322	4.68794	2.46745
9	3670852	3671314	Spleen_M08.atac_peak_103259	49	.	4.91901	7.40455	4.90262
9	3807612	3807816	Spleen_M08.atac_peak_103260	33	.	4.2174	5.71984	3.32946
9	3994276	3994881	Spleen_M08.atac_peak_103261	27	.	3.86228	4.99114	2.71975
9	4017051	4017993	Spleen_M08.atac_peak_103262	14	.	2.91233	3.27527	1.4134
9	4080402	4080768	Spleen_M08.atac_peak_103263	21	.	3.50752	4.28758	2.14948
9	4094330	4094581	Spleen_M08.atac_peak_103264	34	.	4.24299	5.79825	3.41573
9	4113021	4113307	Spleen_M08.atac_peak_103265	28	.	3.97159	5.2084	2.89616
9	4137774	4138012	Spleen_M08.atac_peak_103266	28	.	3.95161	5.17717	2.87787
9	4204762	4205291	Spleen_M08.atac_peak_103267	40	.	4.46698	6.43492	4.02358
9	4207650	4208064	Spleen_M08.atac_peak_103268	13	.	2.89852	3.17912	1.37197
9	4214702	4214996	Spleen_M08.atac_peak_103269	20	.	3.46393	4.19706	2.07254
9	4284048	4284370	Spleen_M08.atac_peak_103270	28	.	3.94028	5.14672	2.84615
9	4356875	4357217	Spleen_M08.atac_peak_103271	44	.	4.76423	6.9556	4.44614
9	4433158	4433358	Spleen_M08.atac_peak_103272	21	.	3.5239	4.31349	2.16469
9	4463511	4463876	Spleen_M08.atac_peak_103273	14	.	3.01575	3.35289	1.42612
9	4525618	4526375	Spleen_M08.atac_peak_103274	16	.	3.18882	3.67066	1.66232
9	4551920	4552801	Spleen_M08.atac_peak_103275	14	.	3.01575	3.35289	1.42612
9	4620862	4623048	Spleen_M08.atac_peak_103276	118	.	4.07005	14.8042	11.8327
9	4626878	4627180	Spleen_M08.atac_peak_103277	389	.	4.90708	42.9371	38.9883
9	4628061	4631446	Spleen_M08.atac_peak_103278	208	.	3.65034	23.9808	20.84
9	4646486	4646957	Spleen_M08.atac_peak_103279	20	.	3.44156	4.1662	2.0591
9	4699033	4699323	Spleen_M08.atac_peak_103280	32	.	4.1448	5.61909	3.28077
9	4751191	4751623	Spleen_M08.atac_peak_103281	21	.	3.5246	4.32222	2.1782
9	4765620	4766068	Spleen_M08.atac_peak_103282	14	.	3.02033	3.36131	1.43237
9	4773978	4774457	Spleen_M08.atac_peak_103283	14	.	2.79785	3.29104	1.41468
9	4784755	4785011	Spleen_M08.atac_peak_103284	30	.	4.044	5.35392	3.01565
9	5015270	5015604	Spleen_M08.atac_peak_103285	27	.	3.884	5.04742	2.77617
9	5213315	5214657	Spleen_M08.atac_peak_103286	18	.	3.32074	3.92056	1.85685
9	5219219	5219465	Spleen_M08.atac_peak_103287	14	.	3.0696	3.45177	1.49961
9	5284144	5284467	Spleen_M08.atac_peak_103288	14	.	3.03346	3.3854	1.45028
9	5286136	5286390	Spleen_M08.atac_peak_103289	18	.	3.33842	3.95092	1.87559
9	5479750	5479988	Spleen_M08.atac_peak_103290	32	.	4.12901	5.55378	3.20358
9	5613703	5613903	Spleen_M08.atac_peak_103291	13	.	2.89663	3.2196	1.38212
9	5955938	5956138	Spleen_M08.atac_peak_103292	16	.	3.15038	3.60009	1.60986
9	5977774	5978846	Spleen_M08.atac_peak_103293	15	.	3.0546	3.4899	1.58435
9	6057865	6059738	Spleen_M08.atac_peak_103294	20	.	3.24653	4.06327	2.05349
9	6152542	6153048	Spleen_M08.atac_peak_103295	35	.	4.36186	6.02455	3.59108
9	6219756	6219962	Spleen_M08.atac_peak_103296	37	.	4.4567	6.22969	3.77225
9	6274544	6274846	Spleen_M08.atac_peak_103297	24	.	3.71619	4.69621	2.47634
9	6293891	6294281	Spleen_M08.atac_peak_103298	14	.	3.01575	3.35289	1.42612
9	6303600	6303923	Spleen_M08.atac_peak_103299	27	.	3.89207	5.06257	2.78754
9	6398678	6398974	Spleen_M08.atac_peak_103300	27	.	3.8926	5.05972	2.782
9	6514249	6514713	Spleen_M08.atac_peak_103301	33	.	4.1628	5.68767	3.36246
9	6654536	6654761	Spleen_M08.atac_peak_103302	23	.	3.66103	4.58042	2.37685
9	6733697	6734953	Spleen_M08.atac_peak_103303	26	.	3.78713	4.84864	2.60943
9	6814945	6815313	Spleen_M08.atac_peak_103304	34	.	4.26841	5.84494	3.45053
9	6887734	6887934	Spleen_M08.atac_peak_103305	23	.	3.62106	4.49361	2.30013
9	6900458	6901147	Spleen_M08.atac_peak_103306	17	.	3.23391	3.75661	1.72901
9	6938962	6939171	Spleen_M08.atac_peak_103307	18	.	3.34644	3.96007	1.87744
9	6955433	6955787	Spleen_M08.atac_peak_103308	33	.	4.21572	5.71716	3.32829
9	7042185	7042900	Spleen_M08.atac_peak_103309	21	.	3.14035	4.24935	2.14981
9	7143480	7144084	Spleen_M08.atac_peak_103310	15	.	3.12907	3.56224	1.58287
9	7193954	7194386	Spleen_M08.atac_peak_103311	39	.	4.5695	6.48087	3.99623
9	7280820	7281135	Spleen_M08.atac_peak_103312	22	.	3.59071	4.45417	2.28576
9	7360017	7360593	Spleen_M08.atac_peak_103313	34	.	3.85739	5.78625	3.48448
9	7391128	7391878	Spleen_M08.atac_peak_103314	14	.	3.03361	3.38568	1.45049
9	7474049	7474275	Spleen_M08.atac_peak_103315	25	.	3.79352	4.84326	2.5901
9	7507201	7507411	Spleen_M08.atac_peak_103316	37	.	4.26988	6.14552	3.70184
9	7515424	7515819	Spleen_M08.atac_peak_103317	14	.	3.01575	3.35289	1.42612
9	7527269	7527709	Spleen_M08.atac_peak_103318	17	.	3.21891	3.74882	1.77388
9	7534044	7534254	Spleen_M08.atac_peak_103319	27	.	3.87526	5.04028	2.78994
9	7547462	7548155	Spleen_M08.atac_peak_103320	19	.	3.31449	3.96907	1.94407
9	7560996	7561603	Spleen_M08.atac_peak_103321	27	.	3.79247	4.92943	2.71154
9	7615967	7616459	Spleen_M08.atac_peak_103322	14	.	3.0696	3.45177	1.49961
9	7621991	7622584	Spleen_M08.atac_peak_103323	25	.	3.72837	4.728	2.50846
9	7687505	7687808	Spleen_M08.atac_peak_103324	14	.	3.01575	3.35289	1.42612
9	7724200	7724995	Spleen_M08.atac_peak_103325	16	.	3.14487	3.59126	1.60443
9	7734174	7735022	Spleen_M08.atac_peak_103326	44	.	4.77804	6.9603	4.43275
9	7749241	7749983	Spleen_M08.atac_peak_103327	20	.	3.30423	4.12346	2.07583
9	7772973	7773385	Spleen_M08.atac_peak_103328	21	.	3.54171	4.35248	2.19958
9	7792186	7793669	Spleen_M08.atac_peak_103329	21	.	3.29815	4.27576	2.16736
9	7801024	7801785	Spleen_M08.atac_peak_103330	16	.	3.17814	3.65422	1.65291
9	7912952	7913387	Spleen_M08.atac_peak_103331	21	.	3.54186	4.34356	2.18458
9	7951004	7951661	Spleen_M08.atac_peak_103332	29	.	3.6964	5.18549	2.94496
9	7955831	7956733	Spleen_M08.atac_peak_103333	14	.	2.93185	3.32918	1.46948
9	7984949	7985229	Spleen_M08.atac_peak_103334	13	.	2.85237	3.11083	1.31738
9	7986307	7987133	Spleen_M08.atac_peak_103335	15	.	3.13531	3.57242	1.58929
9	8014833	8015056	Spleen_M08.atac_peak_103336	30	.	3.99695	5.37178	3.06817
9	8076237	8076841	Spleen_M08.atac_peak_103337	30	.	4.0322	5.38218	3.08024
9	8084431	8084712	Spleen_M08.atac_peak_103338	46	.	4.85096	7.1435	4.61055
9	8096439	8097078	Spleen_M08.atac_peak_103339	18	.	3.32092	3.9229	1.85844
9	8139460	8140615	Spleen_M08.atac_peak_103340	29	.	3.60256	5.13047	2.90099
9	8145420	8146170	Spleen_M08.atac_peak_103341	30	.	4.01019	5.32464	3.01632
9	8213066	8213436	Spleen_M08.atac_peak_103342	20	.	3.43119	4.14738	2.04529
9	8222530	8222804	Spleen_M08.atac_peak_103343	32	.	4.10273	5.59797	3.27541
9	8247824	8248024	Spleen_M08.atac_peak_103344	14	.	2.99788	3.32638	1.42612
9	8276617	8277059	Spleen_M08.atac_peak_103345	21	.	3.41509	4.27333	2.18313
9	8285213	8285483	Spleen_M08.atac_peak_103346	17	.	3.05794	3.6736	1.72569
9	8306686	8307524	Spleen_M08.atac_peak_103347	24	.	3.66004	4.59594	2.4043
9	8395238	8395440	Spleen_M08.atac_peak_103348	33	.	4.1993	5.6956	3.33375
9	8447331	8447777	Spleen_M08.atac_peak_103349	17	.	3.21666	3.72179	1.70032
9	8575919	8576119	Spleen_M08.atac_peak_103350	29	.	3.98725	5.24627	2.93259
9	8592886	8593086	Spleen_M08.atac_peak_103351	23	.	3.62106	4.49371	2.30036
9	8604934	8605870	Spleen_M08.atac_peak_103352	25	.	3.60795	4.78797	2.59392
9	8609407	8609726	Spleen_M08.atac_peak_103353	13	.	2.83409	3.13499	1.30858
9	8664836	8665067	Spleen_M08.atac_peak_103354	29	.	3.9851	5.26253	2.96274
9	8669064	8669264	Spleen_M08.atac_peak_103355	23	.	3.59886	4.46896	2.31931
9	8714989	8715291	Spleen_M08.atac_peak_103356	20	.	3.42114	4.11257	2.00456
9	8717328	8717769	Spleen_M08.atac_peak_103357	18	.	3.30019	3.91192	1.89249
9	8738842	8739904	Spleen_M08.atac_peak_103358	159	.	6.0564	19.138	15.9838
9	8779196	8779888	Spleen_M08.atac_peak_103359	26	.	3.81364	4.90862	2.66441
9	8790610	8791432	Spleen_M08.atac_peak_103360	27	.	3.85837	5.02128	2.77514
9	8850693	8852000	Spleen_M08.atac_peak_103361	22	.	3.29556	4.3662	2.28938
9	8924080	8925005	Spleen_M08.atac_peak_103362	33	.	3.95298	5.68299	3.34316
9	8944093	8944982	Spleen_M08.atac_peak_103363	19	.	3.38481	4.05103	1.96347
9	8953307	8954638	Spleen_M08.atac_peak_103364	17	.	3.23423	3.76229	1.73776
9	9069476	9070317	Spleen_M08.atac_peak_103365	21	.	3.48068	4.27052	2.19249
9	9086979	9087179	Spleen_M08.atac_peak_103366	15	.	3.13207	3.5682	1.58769
9	9147866	9148281	Spleen_M08.atac_peak_103367	14	.	2.98753	3.33373	1.48327
9	9174284	9174613	Spleen_M08.atac_peak_103368	10	.	2.65724	2.83423	1.08983
9	9180227	9180888	Spleen_M08.atac_peak_103369	13	.	2.85614	3.22683	1.37087
9	9197506	9198057	Spleen_M08.atac_peak_103370	21	.	3.46786	4.26522	2.17388
9	9204428	9204721	Spleen_M08.atac_peak_103371	28	.	3.71568	5.04516	2.8165
9	9213871	9214113	Spleen_M08.atac_peak_103372	21	.	3.48459	4.24561	2.11837
9	9250485	9251074	Spleen_M08.atac_peak_103373	14	.	3.01575	3.35289	1.42612
9	9255463	9256011	Spleen_M08.atac_peak_103374	19	.	3.37677	4.02812	1.94114
9	9268478	9268762	Spleen_M08.atac_peak_103375	13	.	2.86435	3.12856	1.33154
9	9288161	9289415	Spleen_M08.atac_peak_103376	26	.	3.72628	4.77465	2.61132
9	9294569	9294769	Spleen_M08.atac_peak_103377	24	.	3.68352	4.62732	2.41707
9	9305860	9306555	Spleen_M08.atac_peak_103378	11	.	2.58812	2.86653	1.10786
9	9309656	9309889	Spleen_M08.atac_peak_103379	31	.	3.92385	5.49105	3.17912
9	9315215	9315713	Spleen_M08.atac_peak_103380	15	.	3.04043	3.44619	1.55788
9	9319443	9319685	Spleen_M08.atac_peak_103381	31	.	3.99559	5.50749	3.18528
9	9321204	9321442	Spleen_M08.atac_peak_103382	19	.	3.32899	3.98364	1.96261
9	9333713	9334007	Spleen_M08.atac_peak_103383	24	.	3.69738	4.65237	2.43522
9	9364582	9365521	Spleen_M08.atac_peak_103384	29	.	3.49679	5.20166	2.94993
9	9366453	9367272	Spleen_M08.atac_peak_103385	20	.	3.10644	4.07171	2.01994
9	9414416	9414616	Spleen_M08.atac_peak_103386	24	.	3.67165	4.66647	2.48222
9	9439240	9439709	Spleen_M08.atac_peak_103387	13	.	2.90253	3.23753	1.39051
9	9444159	9444656	Spleen_M08.atac_peak_103388	22	.	3.43843	4.35507	2.24709
9	9475308	9476109	Spleen_M08.atac_peak_103389	19	.	3.3178	3.94372	1.91376
9	9487073	9487280	Spleen_M08.atac_peak_103390	29	.	4.01476	5.28715	2.95403
9	9491751	9491951	Spleen_M08.atac_peak_103391	26	.	3.81277	4.87912	2.61721
9	9517323	9518732	Spleen_M08.atac_peak_103392	90	.	5.16267	11.8263	9.06156
9	9593141	9593341	Spleen_M08.atac_peak_103393	16	.	3.10613	3.57484	1.64855
9	9655729	9655982	Spleen_M08.atac_peak_103394	50	.	5.0762	7.64999	5.06355
9	9683058	9683848	Spleen_M08.atac_peak_103395	120	.	6.17437	15.0214	12.0741
9	9733252	9734053	Spleen_M08.atac_peak_103396	14	.	3.05583	3.42648	1.48081
9	9742323	9742916	Spleen_M08.atac_peak_103397	13	.	2.7327	3.20988	1.38507
9	9747661	9747861	Spleen_M08.atac_peak_103398	24	.	3.41518	4.62128	2.45109
9	9758513	9759264	Spleen_M08.atac_peak_103399	11	.	2.73684	2.96333	1.18793
9	9771904	9772124	Spleen_M08.atac_peak_103400	27	.	3.91365	5.088	2.79375
9	9784830	9785796	Spleen_M08.atac_peak_103401	85	.	4.56317	11.1768	8.53483
9	9820157	9820400	Spleen_M08.atac_peak_103402	37	.	4.36495	6.09772	3.70109
9	9831149	9831923	Spleen_M08.atac_peak_103403	19	.	3.38652	4.05515	1.96744
9	9856144	9856381	Spleen_M08.atac_peak_103404	68	.	5.80399	9.54379	6.8301
9	9869052	9870190	Spleen_M08.atac_peak_103405	21	.	3.46972	4.24021	2.1439
9	9896787	9897110	Spleen_M08.atac_peak_103406	17	.	3.18928	3.72433	1.75896
9	9899827	9900176	Spleen_M08.atac_peak_103407	14	.	2.92823	3.22312	1.40751
9	9915609	9915818	Spleen_M08.atac_peak_103408	30	.	3.9212	5.3579	3.03847
9	9920656	9920965	Spleen_M08.atac_peak_103409	19	.	3.21279	3.99451	1.9699
9	9934380	9935334	Spleen_M08.atac_peak_103410	13	.	2.73675	3.19751	1.38727
9	9945265	9945879	Spleen_M08.atac_peak_103411	15	.	2.75979	3.50575	1.58113
9	9950128	9951200	Spleen_M08.atac_peak_103412	12	.	2.48527	3.08097	1.27066
9	9957264	9957736	Spleen_M08.atac_peak_103413	12	.	2.67532	3.01761	1.22001
9	9959528	9959840	Spleen_M08.atac_peak_103414	41	.	4.39079	6.57854	4.15848
9	9967052	9968296	Spleen_M08.atac_peak_103415	34	.	3.82659	5.73988	3.4018
9	9971531	9971731	Spleen_M08.atac_peak_103416	13	.	2.64799	3.19241	1.36697
9	9975415	9975967	Spleen_M08.atac_peak_103417	11	.	2.63037	2.96657	1.19316
9	10002885	10003478	Spleen_M08.atac_peak_103418	27	.	3.8039	4.93392	2.71937
9	10022309	10022509	Spleen_M08.atac_peak_103419	16	.	2.97332	3.5277	1.60433
9	10025041	10025510	Spleen_M08.atac_peak_103420	13	.	2.82947	3.16705	1.31683
9	10033701	10034213	Spleen_M08.atac_peak_103421	20	.	3.38003	4.12455	2.05134
9	10050627	10050833	Spleen_M08.atac_peak_103422	34	.	4.30194	5.88821	3.46789
9	10063109	10063347	Spleen_M08.atac_peak_103423	24	.	3.62882	4.67756	2.49729
9	10069121	10070744	Spleen_M08.atac_peak_103424	38	.	3.44068	6.15403	3.81502
9	10114202	10114775	Spleen_M08.atac_peak_103425	14	.	2.93807	3.37366	1.44386
9	10118271	10118490	Spleen_M08.atac_peak_103426	19	.	3.25422	3.99044	1.92788
9	10133283	10134112	Spleen_M08.atac_peak_103427	20	.	3.43326	4.14239	2.03357
9	10139565	10139938	Spleen_M08.atac_peak_103428	33	.	4.17873	5.68176	3.33258
9	10151185	10151407	Spleen_M08.atac_peak_103429	17	.	3.06855	3.65657	1.70172
9	10155248	10155448	Spleen_M08.atac_peak_103430	19	.	3.33943	4.00881	1.9792
9	10171258	10171503	Spleen_M08.atac_peak_103431	14	.	2.898	3.29903	1.41262
9	10196733	10196955	Spleen_M08.atac_peak_103432	37	.	4.39853	6.14629	3.72631
9	10206468	10206755	Spleen_M08.atac_peak_103433	22	.	3.58317	4.42736	2.25415
9	10211671	10211876	Spleen_M08.atac_peak_103434	22	.	3.52178	4.43325	2.29749
9	10216941	10217176	Spleen_M08.atac_peak_103435	45	.	4.59038	7.02991	4.51257
9	10224773	10224995	Spleen_M08.atac_peak_103436	17	.	2.98399	3.70936	1.73096
9	10227488	10228811	Spleen_M08.atac_peak_103437	15	.	2.85826	3.41361	1.51808
9	10233398	10234373	Spleen_M08.atac_peak_103438	30	.	3.8577	5.27955	3.04345
9	10260194	10260461	Spleen_M08.atac_peak_103439	36	.	4.0283	6.04733	3.66302
9	10261835	10262035	Spleen_M08.atac_peak_103440	10	.	2.5385	2.76317	1.04145
9	10268830	10269038	Spleen_M08.atac_peak_103441	16	.	3.01524	3.55845	1.63425
9	10270388	10271561	Spleen_M08.atac_peak_103442	10	.	2.65484	2.83424	1.08794
9	10289236	10289850	Spleen_M08.atac_peak_103443	27	.	3.79582	4.99012	2.78985
9	10331027	10331522	Spleen_M08.atac_peak_103444	12	.	2.77062	2.98997	1.22141
9	10370568	10370860	Spleen_M08.atac_peak_103445	18	.	3.11062	3.91276	1.87994
9	10372096	10372603	Spleen_M08.atac_peak_103446	17	.	3.07908	3.77169	1.7782
9	10378227	10379015	Spleen_M08.atac_peak_103447	24	.	3.44339	4.59515	2.44362
9	10384356	10384556	Spleen_M08.atac_peak_103448	14	.	2.9509	3.35496	1.46487
9	10391905	10392981	Spleen_M08.atac_peak_103449	18	.	2.98541	3.91432	1.89268
9	10397372	10398430	Spleen_M08.atac_peak_103450	61	.	4.18649	8.75691	6.19184
9	10404315	10404544	Spleen_M08.atac_peak_103451	20	.	3.45786	4.18502	2.06291
9	10412742	10413004	Spleen_M08.atac_peak_103452	24	.	3.72214	4.70599	2.48257
9	10433774	10434178	Spleen_M08.atac_peak_103453	14	.	2.96996	3.28498	1.42487
9	10442101	10442978	Spleen_M08.atac_peak_103454	21	.	3.26392	4.23218	2.15361
9	10464031	10464231	Spleen_M08.atac_peak_103455	27	.	3.91186	5.06937	2.76606
9	10471166	10471511	Spleen_M08.atac_peak_103456	13	.	2.87304	3.14141	1.3418
9	10474338	10474538	Spleen_M08.atac_peak_103457	21	.	3.44387	4.2774	2.1626
9	10496287	10497241	Spleen_M08.atac_peak_103458	16	.	3.05919	3.59252	1.64604
9	10500803	10501123	Spleen_M08.atac_peak_103459	14	.	2.9504	3.31038	1.45354
9	10514741	10515070	Spleen_M08.atac_peak_103460	17	.	3.08187	3.67455	1.70388
9	10535312	10535545	Spleen_M08.atac_peak_103461	23	.	3.52881	4.49148	2.34158
9	10550207	10551282	Spleen_M08.atac_peak_103462	212	.	6.66669	24.4126	21.2232
9	10631840	10632161	Spleen_M08.atac_peak_103463	72	.	5.75339	9.95008	7.28274
9	10637702	10638579	Spleen_M08.atac_peak_103464	13	.	2.79804	3.22572	1.37824
9	10641221	10641474	Spleen_M08.atac_peak_103465	21	.	3.24469	4.23152	2.13201
9	10648405	10649209	Spleen_M08.atac_peak_103466	14	.	2.99405	3.32069	1.42612
9	10662629	10662829	Spleen_M08.atac_peak_103467	27	.	3.87885	5.04035	2.7756
9	10674309	10674531	Spleen_M08.atac_peak_103468	34	.	4.25338	5.8226	3.43829
9	10716462	10717396	Spleen_M08.atac_peak_103469	20	.	3.41915	4.14431	2.08343
9	10722317	10722517	Spleen_M08.atac_peak_103470	14	.	3.05354	3.42228	1.47769
9	10747545	10747894	Spleen_M08.atac_peak_103471	22	.	3.54508	4.36407	2.21311
9	10769193	10769437	Spleen_M08.atac_peak_103472	42	.	4.64722	6.7144	4.24142
9	10782472	10782708	Spleen_M08.atac_peak_103473	32	.	4.05945	5.58113	3.23453
9	10783893	10784179	Spleen_M08.atac_peak_103474	24	.	3.5899	4.67879	2.46497
9	10804306	10804506	Spleen_M08.atac_peak_103475	32	.	4.16604	5.59597	3.21203
9	10808932	10809760	Spleen_M08.atac_peak_103476	15	.	3.07781	3.49032	1.57029
9	10820751	10821016	Spleen_M08.atac_peak_103477	32	.	4.18281	5.63465	3.24775
9	10855171	10855935	Spleen_M08.atac_peak_103478	17	.	3.1513	3.7223	1.76304
9	10858752	10859345	Spleen_M08.atac_peak_103479	22	.	3.40079	4.30115	2.22113
9	10876024	10876476	Spleen_M08.atac_peak_103480	18	.	3.33224	3.94311	1.87294
9	10886436	10886952	Spleen_M08.atac_peak_103481	190	.	8.9571	22.3474	19.051
9	10924621	10924821	Spleen_M08.atac_peak_103482	18	.	3.3202	3.92669	1.8658
9	10930038	10930657	Spleen_M08.atac_peak_103483	15	.	3.09969	3.5184	1.58485
9	10958902	10959260	Spleen_M08.atac_peak_103484	26	.	3.82926	4.92589	2.66667
9	10972411	10972781	Spleen_M08.atac_peak_103485	14	.	3.01575	3.35289	1.42612
9	10986524	10987221	Spleen_M08.atac_peak_103486	52	.	5.13552	7.84348	5.26688
9	11004402	11005054	Spleen_M08.atac_peak_103487	18	.	3.27799	3.84465	1.80077
9	11031631	11032698	Spleen_M08.atac_peak_103488	15	.	3.11634	3.53759	1.5634
9	11052765	11053045	Spleen_M08.atac_peak_103489	15	.	3.11103	3.52784	1.55615
9	11089598	11092457	Spleen_M08.atac_peak_103490	21	.	3.04157	4.19357	2.12771
9	11102260	11102460	Spleen_M08.atac_peak_103491	14	.	3.0408	3.39888	1.4603
9	11162010	11162793	Spleen_M08.atac_peak_103492	15	.	3.01184	3.37705	1.51435
9	11168319	11168732	Spleen_M08.atac_peak_103493	22	.	3.34333	4.40141	2.28649
9	11172043	11172851	Spleen_M08.atac_peak_103494	15	.	3.03188	3.49791	1.57581
9	11184340	11184683	Spleen_M08.atac_peak_103495	37	.	4.40367	6.15094	3.72677
9	11196409	11196967	Spleen_M08.atac_peak_103496	12	.	2.7989	3.03551	1.25624
9	11220366	11220571	Spleen_M08.atac_peak_103497	17	.	3.26163	3.81086	1.77231
9	11239871	11240251	Spleen_M08.atac_peak_103498	39	.	4.53496	6.44209	3.98634
9	11253502	11254150	Spleen_M08.atac_peak_103499	19	.	3.37756	4.05226	1.99687
9	11299368	11299568	Spleen_M08.atac_peak_103500	16	.	3.15621	3.6195	1.65281
9	11301919	11302132	Spleen_M08.atac_peak_103501	30	.	3.98241	5.30048	3.02106
9	11304047	11304933	Spleen_M08.atac_peak_103502	20	.	3.45409	4.19215	2.08098
9	11324908	11326546	Spleen_M08.atac_peak_103503	19	.	3.12122	3.97026	1.92759
9	11344271	11344602	Spleen_M08.atac_peak_103504	23	.	3.64702	4.54509	2.34196
9	11381475	11381675	Spleen_M08.atac_peak_103505	15	.	3.13383	3.5697	1.58727
9	11448295	11449166	Spleen_M08.atac_peak_103506	43	.	4.3652	6.75286	4.34749
9	11453668	11455028	Spleen_M08.atac_peak_103507	29	.	3.23295	5.1288	2.92671
9	11460559	11460760	Spleen_M08.atac_peak_103508	31	.	3.79717	5.43973	3.10807
9	11462950	11463313	Spleen_M08.atac_peak_103509	30	.	3.86072	5.30831	3.00199
9	11485118	11485411	Spleen_M08.atac_peak_103510	12	.	2.73147	3.07683	1.2825
9	11500002	11501190	Spleen_M08.atac_peak_103511	14	.	3.01622	3.37045	1.4906
9	11531000	11531300	Spleen_M08.atac_peak_103512	17	.	3.22967	3.74653	1.71947
9	11535950	11536283	Spleen_M08.atac_peak_103513	20	.	3.45776	4.18271	2.05939
9	11568977	11569707	Spleen_M08.atac_peak_103514	38	.	4.43257	6.2374	3.82626
9	11592950	11593150	Spleen_M08.atac_peak_103515	17	.	3.26193	3.80492	1.76211
9	11603574	11603784	Spleen_M08.atac_peak_103516	33	.	4.24257	5.75347	3.34428
9	11630992	11631192	Spleen_M08.atac_peak_103517	20	.	3.47888	4.21436	2.07633
9	11635342	11635560	Spleen_M08.atac_peak_103518	30	.	4.02166	5.32484	3.00467
9	11640831	11641147	Spleen_M08.atac_peak_103519	23	.	3.59627	4.52282	2.37593
9	11653127	11654552	Spleen_M08.atac_peak_103520	28	.	3.61572	5.07473	2.85956
9	11659261	11660907	Spleen_M08.atac_peak_103521	15	.	3.00918	3.42835	1.53507
9	11667845	11669017	Spleen_M08.atac_peak_103522	16	.	3.0603	3.60901	1.64977
9	11675891	11676091	Spleen_M08.atac_peak_103523	15	.	3.03859	3.56209	1.5923
9	11677290	11677959	Spleen_M08.atac_peak_103524	14	.	2.95625	3.39853	1.48403
9	11683545	11684662	Spleen_M08.atac_peak_103525	18	.	3.32946	3.94246	1.87643
9	11695176	11695376	Spleen_M08.atac_peak_103526	30	.	4.05188	5.35898	3.01098
9	11724256	11724858	Spleen_M08.atac_peak_103527	29	.	3.56175	5.1486	2.91026
9	11730573	11731368	Spleen_M08.atac_peak_103528	22	.	3.29736	4.33729	2.23635
9	11756080	11756286	Spleen_M08.atac_peak_103529	31	.	4.14718	5.56834	3.197
9	11856600	11857503	Spleen_M08.atac_peak_103530	17	.	3.24211	3.76853	1.73506
9	11890352	11890734	Spleen_M08.atac_peak_103531	21	.	3.53414	4.34114	2.19351
9	11933257	11933499	Spleen_M08.atac_peak_103532	26	.	3.82093	4.90489	2.64632
9	11963415	11964341	Spleen_M08.atac_peak_103533	23	.	3.61239	4.5048	2.33336
9	11996280	11996522	Spleen_M08.atac_peak_103534	50	.	4.64834	7.63115	5.06616
9	12000667	12001803	Spleen_M08.atac_peak_103535	17	.	2.52859	3.76305	1.78152
9	12002981	12004204	Spleen_M08.atac_peak_103536	22	.	2.71726	4.37997	2.29182
9	12008796	12009819	Spleen_M08.atac_peak_103537	16	.	2.90429	3.55637	1.62555
9	12010803	12011003	Spleen_M08.atac_peak_103538	13	.	2.85007	3.1691	1.32963
9	12022502	12022792	Spleen_M08.atac_peak_103539	34	.	4.23532	5.84259	3.4629
9	12043089	12043331	Spleen_M08.atac_peak_103540	23	.	3.56446	4.55076	2.38875
9	12069276	12070841	Spleen_M08.atac_peak_103541	16	.	3.20167	3.70234	1.69305
9	12106922	12107308	Spleen_M08.atac_peak_103542	21	.	3.48901	4.25293	2.12312
9	12183564	12184219	Spleen_M08.atac_peak_103543	28	.	3.7771	4.9827	2.80098
9	12202480	12202850	Spleen_M08.atac_peak_103544	19	.	3.37587	4.025	1.93538
9	12207850	12208170	Spleen_M08.atac_peak_103545	20	.	3.42644	4.12693	2.01928
9	12231960	12232851	Spleen_M08.atac_peak_103546	18	.	3.29895	3.88271	1.82869
9	12290170	12291121	Spleen_M08.atac_peak_103547	26	.	3.84149	4.9554	2.6954
9	12299043	12300139	Spleen_M08.atac_peak_103548	21	.	3.45947	4.29568	2.19624
9	12345071	12345271	Spleen_M08.atac_peak_103549	31	.	4.10358	5.47519	3.11574
9	12362558	12363636	Spleen_M08.atac_peak_103550	18	.	3.31952	3.93145	1.87488
9	12371305	12371762	Spleen_M08.atac_peak_103551	14	.	3.01575	3.35289	1.42612
9	12377439	12377788	Spleen_M08.atac_peak_103552	14	.	3.01575	3.35289	1.42612
9	12405098	12405298	Spleen_M08.atac_peak_103553	14	.	3.0696	3.45177	1.49961
9	12422601	12423330	Spleen_M08.atac_peak_103554	18	.	3.34387	3.96451	1.88889
9	12440499	12441341	Spleen_M08.atac_peak_103555	13	.	2.85721	3.19786	1.35157
9	12442827	12443479	Spleen_M08.atac_peak_103556	19	.	3.29882	4.03045	1.97185
9	12501558	12502656	Spleen_M08.atac_peak_103557	19	.	3.28103	4.01519	1.9656
9	12506826	12507870	Spleen_M08.atac_peak_103558	21	.	3.39011	4.27781	2.17598
9	12509744	12509955	Spleen_M08.atac_peak_103559	40	.	4.39603	6.47465	4.00819
9	12517288	12517769	Spleen_M08.atac_peak_103560	20	.	3.27431	4.02337	2.00395
9	12527517	12528622	Spleen_M08.atac_peak_103561	22	.	3.40453	4.33533	2.25443
9	12537016	12537275	Spleen_M08.atac_peak_103562	16	.	3.04668	3.53172	1.60313
9	12541177	12541450	Spleen_M08.atac_peak_103563	25	.	3.40463	4.6991	2.52593
9	12543439	12543713	Spleen_M08.atac_peak_103564	66	.	5.32637	9.33917	6.6443
9	12558332	12558532	Spleen_M08.atac_peak_103565	24	.	3.52892	4.60234	2.43446
9	12566582	12566829	Spleen_M08.atac_peak_103566	16	.	3.05814	3.53676	1.61138
9	12601946	12602146	Spleen_M08.atac_peak_103567	17	.	3.25979	3.80976	1.79532
9	12606195	12606395	Spleen_M08.atac_peak_103568	21	.	3.44305	4.21695	2.13935
9	12614915	12615118	Spleen_M08.atac_peak_103569	25	.	3.70515	4.70809	2.52147
9	12626540	12627193	Spleen_M08.atac_peak_103570	23	.	3.23344	4.52614	2.39913
9	12631089	12632241	Spleen_M08.atac_peak_103571	21	.	3.13514	4.28424	2.1882
9	12647224	12648296	Spleen_M08.atac_peak_103572	27	.	3.44323	4.97464	2.7729
9	12655532	12657032	Spleen_M08.atac_peak_103573	18	.	3.00502	3.85197	1.8538
9	12665854	12666293	Spleen_M08.atac_peak_103574	13	.	2.91808	3.20808	1.39524
9	12667107	12667379	Spleen_M08.atac_peak_103575	29	.	3.97808	5.22267	2.90896
9	12680896	12681619	Spleen_M08.atac_peak_103576	26	.	3.40482	4.81428	2.60913
9	12689467	12690290	Spleen_M08.atac_peak_103577	12	.	2.71048	3.09641	1.27255
9	12696792	12697601	Spleen_M08.atac_peak_103578	27	.	3.73104	4.88352	2.70226
9	12711121	12712058	Spleen_M08.atac_peak_103579	18	.	3.27549	3.84211	1.8007
9	12718210	12718739	Spleen_M08.atac_peak_103580	15	.	2.957	3.43466	1.51714
9	12723655	12724782	Spleen_M08.atac_peak_103581	24	.	3.35323	4.5378	2.45382
9	12729414	12731000	Spleen_M08.atac_peak_103582	20	.	3.26751	4.11322	2.06265
9	12736078	12737063	Spleen_M08.atac_peak_103583	26	.	3.74541	4.8269	2.6469
9	12752905	12754202	Spleen_M08.atac_peak_103584	26	.	3.42264	4.86253	2.65598
9	12766090	12766724	Spleen_M08.atac_peak_103585	97	.	6.55	12.6367	9.76987
9	12775837	12776037	Spleen_M08.atac_peak_103586	17	.	2.89242	3.70774	1.73946
9	12777309	12777913	Spleen_M08.atac_peak_103587	11	.	2.55815	2.98026	1.19235
9	12779074	12779854	Spleen_M08.atac_peak_103588	14	.	2.71681	3.29855	1.42929
9	12786134	12786796	Spleen_M08.atac_peak_103589	45	.	4.70489	7.02982	4.56502
9	12812376	12813692	Spleen_M08.atac_peak_103590	18	.	2.86782	3.81172	1.81151
9	12816156	12816590	Spleen_M08.atac_peak_103591	22	.	3.03953	4.3574	2.24513
9	12838737	12839150	Spleen_M08.atac_peak_103592	27	.	3.25629	5.0153	2.79487
9	12842194	12843037	Spleen_M08.atac_peak_103593	15	.	2.55485	3.41691	1.52238
9	12845978	12846182	Spleen_M08.atac_peak_103594	15	.	2.60048	3.50088	1.59331
9	12847543	12849057	Spleen_M08.atac_peak_103595	14	.	2.6948	3.31469	1.44256
9	12865737	12865981	Spleen_M08.atac_peak_103596	21	.	3.48895	4.24319	2.10706
9	12874688	12875164	Spleen_M08.atac_peak_103597	14	.	2.88412	3.26811	1.40694
9	12876639	12876893	Spleen_M08.atac_peak_103598	15	.	2.78942	3.4581	1.54261
9	12879449	12881069	Spleen_M08.atac_peak_103599	17	.	2.97678	3.75603	1.77742
9	12892222	12892547	Spleen_M08.atac_peak_103600	16	.	3.21015	3.70983	1.69143
9	12947759	12948210	Spleen_M08.atac_peak_103601	29	.	3.90917	5.18617	2.97679
9	12957084	12958166	Spleen_M08.atac_peak_103602	51	.	4.53971	7.69142	5.16802
9	12965172	12965399	Spleen_M08.atac_peak_103603	56	.	5.04454	8.26813	5.6304
9	12968739	12970147	Spleen_M08.atac_peak_103604	37	.	4.08422	6.13696	3.79671
9	13016941	13018167	Spleen_M08.atac_peak_103605	93	.	4.35476	12.0128	9.30968
9	13020351	13020728	Spleen_M08.atac_peak_103606	63	.	3.8042	8.96231	6.34241
9	13032256	13032537	Spleen_M08.atac_peak_103607	24	.	3.62366	4.6501	2.47531
9	13074469	13075493	Spleen_M08.atac_peak_103608	14	.	2.9247	3.27773	1.41964
9	13082670	13083001	Spleen_M08.atac_peak_103609	22	.	3.59774	4.44515	2.25906
9	13131900	13132394	Spleen_M08.atac_peak_103610	27	.	3.83096	4.96701	2.73143
9	13160720	13161774	Spleen_M08.atac_peak_103611	94	.	5.42267	12.2828	9.49568
9	13182867	13183117	Spleen_M08.atac_peak_103612	47	.	4.9062	7.28936	4.75188
9	13201489	13202072	Spleen_M08.atac_peak_103613	46	.	4.78759	7.09773	4.62251
9	13212434	13213578	Spleen_M08.atac_peak_103614	13	.	2.89497	3.23232	1.38461
9	13219765	13220069	Spleen_M08.atac_peak_103615	21	.	3.51372	4.30542	2.19067
9	13231469	13231669	Spleen_M08.atac_peak_103616	23	.	3.41939	4.45686	2.31243
9	13235280	13236594	Spleen_M08.atac_peak_103617	14	.	2.83479	3.32204	1.44369
9	13241398	13241867	Spleen_M08.atac_peak_103618	21	.	3.23914	4.1994	2.12084
9	13245978	13246596	Spleen_M08.atac_peak_103619	11	.	2.69305	2.8933	1.14482
9	13259990	13260514	Spleen_M08.atac_peak_103620	14	.	3.01575	3.35289	1.42612
9	13268008	13268327	Spleen_M08.atac_peak_103621	11	.	2.72891	2.96693	1.17991
9	13276954	13277307	Spleen_M08.atac_peak_103622	25	.	3.78708	4.83133	2.58125
9	13343292	13344079	Spleen_M08.atac_peak_103623	14	.	2.93863	3.3032	1.43619
9	13358052	13359086	Spleen_M08.atac_peak_103624	25	.	3.52488	4.68677	2.52761
9	13365340	13366005	Spleen_M08.atac_peak_103625	16	.	3.09823	3.54461	1.63641
9	13396229	13396429	Spleen_M08.atac_peak_103626	25	.	3.76538	4.7897	2.54841
9	13445107	13445623	Spleen_M08.atac_peak_103627	13	.	2.82799	3.21585	1.398
9	13457398	13457598	Spleen_M08.atac_peak_103628	18	.	3.29014	3.86435	1.81308
9	13481079	13481354	Spleen_M08.atac_peak_103629	36	.	4.34623	6.0277	3.62078
9	13486247	13487160	Spleen_M08.atac_peak_103630	14	.	3.01575	3.35289	1.42612
9	13545731	13546446	Spleen_M08.atac_peak_103631	14	.	3.01575	3.35289	1.42612
9	13590665	13591317	Spleen_M08.atac_peak_103632	26	.	3.78022	4.86119	2.64138
9	13633327	13633876	Spleen_M08.atac_peak_103633	18	.	3.3148	3.9191	1.86841
9	13697430	13697880	Spleen_M08.atac_peak_103634	17	.	3.26476	3.8101	1.76596
9	13796579	13797476	Spleen_M08.atac_peak_103635	14	.	3.04889	3.41374	1.47135
9	13831027	13831762	Spleen_M08.atac_peak_103636	34	.	4.25109	5.84941	3.48252
9	13923749	13924143	Spleen_M08.atac_peak_103637	17	.	3.26193	3.80536	1.76283
9	14021060	14021761	Spleen_M08.atac_peak_103638	24	.	3.67529	4.61507	2.41036
9	14025509	14026409	Spleen_M08.atac_peak_103639	17	.	3.23853	3.80066	1.79083
9	14186682	14186959	Spleen_M08.atac_peak_103640	35	.	4.30978	5.95335	3.55893
9	14235637	14236616	Spleen_M08.atac_peak_103641	20	.	3.41296	4.10768	2.0101
9	14297194	14298253	Spleen_M08.atac_peak_103642	15	.	3.00479	3.4929	1.56221
9	14315930	14316280	Spleen_M08.atac_peak_103643	101	.	7.14863	13.004	10.1157
9	14452922	14454117	Spleen_M08.atac_peak_103644	18	.	3.30585	3.89418	1.8372
9	14464265	14464465	Spleen_M08.atac_peak_103645	21	.	3.54782	4.35129	2.18734
9	14470508	14471428	Spleen_M08.atac_peak_103646	20	.	3.2269	4.12377	2.05936
9	14479869	14480359	Spleen_M08.atac_peak_103647	15	.	2.95894	3.49644	1.58448
9	14530001	14532000	Spleen_M08.atac_peak_103648	17	.	3.15677	3.68716	1.7389
9	14662031	14662262	Spleen_M08.atac_peak_103649	19	.	3.236	3.92492	1.90815
9	14666269	14666551	Spleen_M08.atac_peak_103650	28	.	3.86217	5.10028	2.84363
9	14671245	14671476	Spleen_M08.atac_peak_103651	26	.	3.79807	4.87874	2.64817
9	14684842	14685246	Spleen_M08.atac_peak_103652	23	.	3.62758	4.50352	2.30563
9	14694388	14695355	Spleen_M08.atac_peak_103653	20	.	3.41677	4.11339	2.01311
9	14697912	14698187	Spleen_M08.atac_peak_103654	15	.	3.10063	3.51345	1.55915
9	14710149	14710349	Spleen_M08.atac_peak_103655	12	.	2.77846	3.04095	1.24011
9	14713744	14714623	Spleen_M08.atac_peak_103656	15	.	2.97631	3.47428	1.55759
9	14727903	14728103	Spleen_M08.atac_peak_103657	31	.	4.13373	5.55097	3.19079
9	14775535	14776430	Spleen_M08.atac_peak_103658	29	.	3.50317	5.14206	2.91244
9	14779017	14779745	Spleen_M08.atac_peak_103659	33	.	3.45284	5.64218	3.31769
9	14802577	14803170	Spleen_M08.atac_peak_103660	15	.	3.05437	3.47656	1.56016
9	14806928	14807789	Spleen_M08.atac_peak_103661	17	.	3.13773	3.67434	1.71799
9	14838556	14838984	Spleen_M08.atac_peak_103662	188	.	9.33586	22.1289	18.8647
9	14892996	14893874	Spleen_M08.atac_peak_103663	124	.	6.1801	15.4128	12.4727
9	14936200	14937329	Spleen_M08.atac_peak_103664	20	.	3.24726	4.07116	2.02189
9	14962775	14962975	Spleen_M08.atac_peak_103665	16	.	3.17819	3.65547	1.65486
9	15000901	15001262	Spleen_M08.atac_peak_103666	14	.	3.05036	3.41643	1.47334
9	15065239	15065591	Spleen_M08.atac_peak_103667	14	.	2.99103	3.34244	1.49021
9	15114769	15115207	Spleen_M08.atac_peak_103668	16	.	3.20582	3.70696	1.69382
9	15136835	15137035	Spleen_M08.atac_peak_103669	28	.	3.94848	5.15453	2.8458
9	15164077	15164287	Spleen_M08.atac_peak_103670	42	.	4.70621	6.78463	4.26723
9	15190392	15190684	Spleen_M08.atac_peak_103671	14	.	3.02674	3.37307	1.44112
9	15241719	15243014	Spleen_M08.atac_peak_103672	69	.	5.06067	9.65899	6.98516
9	15264981	15265633	Spleen_M08.atac_peak_103673	19	.	3.37808	4.04621	1.96679
9	15397143	15398189	Spleen_M08.atac_peak_103674	76	.	5.12844	10.3683	7.60481
9	15419797	15420724	Spleen_M08.atac_peak_103675	15	.	3.12776	3.55988	1.58114
9	15445648	15445945	Spleen_M08.atac_peak_103676	20	.	3.47174	4.21895	2.09583
9	15464608	15464808	Spleen_M08.atac_peak_103677	21	.	3.48319	4.24674	2.12262
9	15467315	15467515	Spleen_M08.atac_peak_103678	19	.	3.41857	4.1014	1.99039
9	15497803	15498141	Spleen_M08.atac_peak_103679	34	.	4.25586	5.80265	3.40198
9	15499871	15500389	Spleen_M08.atac_peak_103680	17	.	3.23005	3.75148	1.72694
9	15509499	15510157	Spleen_M08.atac_peak_103681	22	.	3.46451	4.42527	2.27296
9	15536389	15536692	Spleen_M08.atac_peak_103682	45	.	4.78738	7.02825	4.5229
9	15541807	15542101	Spleen_M08.atac_peak_103683	23	.	3.62388	4.53128	2.35781
9	15567029	15567472	Spleen_M08.atac_peak_103684	19	.	3.33427	4.01014	1.97591
9	15580033	15580315	Spleen_M08.atac_peak_103685	21	.	3.10704	4.18697	2.10173
9	15619997	15620197	Spleen_M08.atac_peak_103686	36	.	4.37499	6.07262	3.64886
9	15657982	15658182	Spleen_M08.atac_peak_103687	18	.	3.24533	3.88425	1.86579
9	15669426	15670343	Spleen_M08.atac_peak_103688	19	.	3.08876	3.97411	1.94445
9	15684642	15685237	Spleen_M08.atac_peak_103689	12	.	2.78315	3.05782	1.24579
9	15696200	15696400	Spleen_M08.atac_peak_103690	14	.	2.91352	3.27885	1.40909
9	15710212	15711985	Spleen_M08.atac_peak_103691	15	.	3.13659	3.57477	1.59104
9	15772397	15773236	Spleen_M08.atac_peak_103692	18	.	3.31712	3.91227	1.84727
9	15780725	15781179	Spleen_M08.atac_peak_103693	14	.	2.9924	3.35231	1.49388
9	15829915	15830261	Spleen_M08.atac_peak_103694	18	.	3.33044	3.9482	1.88443
9	15852710	15853046	Spleen_M08.atac_peak_103695	37	.	4.39277	6.14675	3.73818
9	15893673	15893885	Spleen_M08.atac_peak_103696	30	.	4.06435	5.4097	3.07394
9	15916544	15916788	Spleen_M08.atac_peak_103697	25	.	3.65369	4.67539	2.51967
9	16036831	16037031	Spleen_M08.atac_peak_103698	18	.	3.33776	3.94592	1.8685
9	16043281	16043827	Spleen_M08.atac_peak_103699	17	.	3.17178	3.74236	1.76006
9	16049098	16049298	Spleen_M08.atac_peak_103700	26	.	3.75998	4.83689	2.64379
9	16278748	16279075	Spleen_M08.atac_peak_103701	21	.	3.49053	4.25217	2.11929
9	16298732	16298981	Spleen_M08.atac_peak_103702	35	.	4.3326	5.95141	3.52077
9	16463175	16463629	Spleen_M08.atac_peak_103703	24	.	3.68072	4.64094	2.44421
9	16650970	16651170	Spleen_M08.atac_peak_103704	17	.	3.21495	3.71997	1.70015
9	16669692	16670677	Spleen_M08.atac_peak_103705	15	.	2.96792	3.44711	1.52885
9	16673376	16673576	Spleen_M08.atac_peak_103706	23	.	3.36074	4.43124	2.30231
9	16711039	16711446	Spleen_M08.atac_peak_103707	15	.	3.13995	3.58094	1.59563
9	16719470	16720525	Spleen_M08.atac_peak_103708	22	.	3.57894	4.42931	2.26443
9	16740794	16741080	Spleen_M08.atac_peak_103709	40	.	4.53057	6.46444	4.02729
9	16753523	16754876	Spleen_M08.atac_peak_103710	38	.	4.46254	6.30279	3.87381
9	16856736	16857508	Spleen_M08.atac_peak_103711	15	.	3.08023	3.47279	1.51994
9	16862240	16862558	Spleen_M08.atac_peak_103712	24	.	3.67209	4.61637	2.41797
9	16980414	16981262	Spleen_M08.atac_peak_103713	16	.	3.15868	3.61836	1.62615
9	17028828	17029399	Spleen_M08.atac_peak_103714	24	.	3.69342	4.67687	2.48232
9	17052595	17052851	Spleen_M08.atac_peak_103715	16	.	3.17928	3.6589	1.6587
9	17065780	17066394	Spleen_M08.atac_peak_103716	22	.	3.54501	4.35689	2.20147
9	17091264	17093171	Spleen_M08.atac_peak_103717	16	.	2.7153	3.58816	1.65254
9	17095332	17095649	Spleen_M08.atac_peak_103718	14	.	2.63114	3.33448	1.45417
9	17121015	17121726	Spleen_M08.atac_peak_103719	14	.	3.00021	3.32983	1.42612
9	17229307	17229813	Spleen_M08.atac_peak_103720	43	.	4.64565	6.82301	4.36779
9	17250309	17250641	Spleen_M08.atac_peak_103721	16	.	3.17382	3.64313	1.64185
9	17317163	17317363	Spleen_M08.atac_peak_103722	25	.	3.76753	4.8028	2.56655
9	17337307	17337931	Spleen_M08.atac_peak_103723	56	.	4.92352	8.23748	5.60805
9	17352717	17353464	Spleen_M08.atac_peak_103724	17	.	3.24472	3.78562	1.77138
9	17376732	17377690	Spleen_M08.atac_peak_103725	16	.	3.14235	3.61026	1.67816
9	17384152	17385143	Spleen_M08.atac_peak_103726	13	.	2.84764	3.14762	1.34733
9	17389683	17390697	Spleen_M08.atac_peak_103727	27	.	3.58798	4.93386	2.72328
9	17395209	17396033	Spleen_M08.atac_peak_103728	21	.	3.41877	4.1984	2.14072
9	17406755	17407022	Spleen_M08.atac_peak_103729	16	.	3.07684	3.65072	1.6657
9	17409998	17410283	Spleen_M08.atac_peak_103730	17	.	3.09162	3.74185	1.77272
9	17418247	17419149	Spleen_M08.atac_peak_103731	33	.	3.99236	5.66854	3.3919
9	17432757	17433754	Spleen_M08.atac_peak_103732	17	.	3.1815	3.79254	1.79186
9	17445883	17446399	Spleen_M08.atac_peak_103733	16	.	3.10478	3.58533	1.65503
9	17456055	17456256	Spleen_M08.atac_peak_103734	30	.	4.0703	5.38814	3.02835
9	17474010	17474243	Spleen_M08.atac_peak_103735	42	.	4.63364	6.67845	4.20857
9	17481180	17481380	Spleen_M08.atac_peak_103736	21	.	3.52901	4.31501	2.15885
9	17555442	17555729	Spleen_M08.atac_peak_103737	18	.	3.32648	3.93543	1.86982
9	17579687	17579927	Spleen_M08.atac_peak_103738	29	.	3.99946	5.26144	2.93726
9	17650134	17650334	Spleen_M08.atac_peak_103739	19	.	3.40823	4.07844	1.96979
9	17675648	17676645	Spleen_M08.atac_peak_103740	17	.	3.15532	3.68453	1.72993
9	17711048	17711741	Spleen_M08.atac_peak_103741	15	.	3.11763	3.53996	1.56517
9	17783480	17783940	Spleen_M08.atac_peak_103742	16	.	3.1834	3.66407	1.66039
9	17833141	17833856	Spleen_M08.atac_peak_103743	13	.	2.89896	3.2473	1.38858
9	17887187	17887730	Spleen_M08.atac_peak_103744	32	.	4.1912	5.66406	3.28207
9	17920373	17920670	Spleen_M08.atac_peak_103745	22	.	3.55789	4.37766	2.21436
9	17953261	17954107	Spleen_M08.atac_peak_103746	15	.	3.10458	3.516	1.54735
9	18126293	18127867	Spleen_M08.atac_peak_103747	19	.	3.27651	3.99202	1.94686
9	18147449	18148026	Spleen_M08.atac_peak_103748	27	.	3.85796	4.98422	2.71541
9	18161236	18161604	Spleen_M08.atac_peak_103749	17	.	3.24026	3.76513	1.73253
9	18178070	18178270	Spleen_M08.atac_peak_103750	19	.	3.30224	4.01397	1.95685
9	18203314	18203532	Spleen_M08.atac_peak_103751	21	.	3.40254	4.22828	2.1285
9	18260857	18261356	Spleen_M08.atac_peak_103752	19	.	3.16248	3.92072	1.90357
9	18265103	18265690	Spleen_M08.atac_peak_103753	11	.	2.67776	2.85279	1.11228
9	18307652	18308126	Spleen_M08.atac_peak_103754	14	.	3.0295	3.37814	1.44488
9	18336390	18337162	Spleen_M08.atac_peak_103755	14	.	2.94375	3.24611	1.42312
9	18391228	18391986	Spleen_M08.atac_peak_103756	19	.	3.36574	4.01474	1.93541
9	18424401	18425134	Spleen_M08.atac_peak_103757	33	.	4.18653	5.68884	3.32971
9	18467754	18468807	Spleen_M08.atac_peak_103758	42	.	4.61196	6.74636	4.29858
9	18498476	18499947	Spleen_M08.atac_peak_103759	20	.	3.37721	4.1115	2.06552
9	18645365	18647483	Spleen_M08.atac_peak_103760	64	.	4.32611	9.05542	6.47179
9	18734145	18734466	Spleen_M08.atac_peak_103761	17	.	3.22534	3.74001	1.7159
9	18813754	18815057	Spleen_M08.atac_peak_103762	148	.	6.36604	17.8623	14.8204
9	18851436	18851727	Spleen_M08.atac_peak_103763	18	.	3.30245	3.89125	1.83691
9	18900823	18901974	Spleen_M08.atac_peak_103764	14	.	2.93818	3.24554	1.41595
9	18981864	18982068	Spleen_M08.atac_peak_103765	27	.	3.75925	4.99303	2.71709
9	18996193	18996458	Spleen_M08.atac_peak_103766	19	.	3.3762	4.02514	1.93507
9	19013944	19015174	Spleen_M08.atac_peak_103767	20	.	3.42396	4.16037	2.07706
9	19040129	19040783	Spleen_M08.atac_peak_103768	21	.	3.54679	4.34789	2.18348
9	19093199	19093579	Spleen_M08.atac_peak_103769	18	.	3.33103	3.94028	1.8703
9	19101258	19101458	Spleen_M08.atac_peak_103770	18	.	3.29953	3.87453	1.81438
9	19114712	19115342	Spleen_M08.atac_peak_103771	27	.	3.84126	4.96964	2.71922
9	19160471	19161160	Spleen_M08.atac_peak_103772	312	.	9.66994	34.8472	31.2425
9	19174554	19175629	Spleen_M08.atac_peak_103773	15	.	3.02217	3.48944	1.56454
9	19256247	19256946	Spleen_M08.atac_peak_103774	46	.	4.27555	7.01942	4.63369
9	19260122	19260360	Spleen_M08.atac_peak_103775	17	.	3.02643	3.7003	1.72489
9	19291413	19291658	Spleen_M08.atac_peak_103776	14	.	2.83688	3.21978	1.40446
9	19294739	19294939	Spleen_M08.atac_peak_103777	34	.	4.06341	5.84182	3.47532
9	19325382	19326881	Spleen_M08.atac_peak_103778	19	.	3.27469	4.0041	1.95701
9	19342594	19342821	Spleen_M08.atac_peak_103779	21	.	3.47661	4.27364	2.18729
9	19348706	19349363	Spleen_M08.atac_peak_103780	16	.	3.09161	3.6729	1.69782
9	19357455	19358148	Spleen_M08.atac_peak_103781	13	.	2.87224	3.14023	1.34085
9	19377951	19378502	Spleen_M08.atac_peak_103782	29	.	4.00342	5.29991	2.99382
9	19394141	19394794	Spleen_M08.atac_peak_103783	18	.	3.20132	3.78867	1.80325
9	19405078	19405278	Spleen_M08.atac_peak_103784	22	.	3.60813	4.46958	2.28226
9	19417428	19417700	Spleen_M08.atac_peak_103785	29	.	3.66375	5.23831	2.95195
9	19419313	19419979	Spleen_M08.atac_peak_103786	21	.	3.21532	4.18469	2.11659
9	19456217	19457028	Spleen_M08.atac_peak_103787	66	.	5.49733	9.25572	6.65786
9	19469500	19470363	Spleen_M08.atac_peak_103788	19	.	3.37698	4.02405	1.93205
9	19499607	19500814	Spleen_M08.atac_peak_103789	20	.	3.23451	4.07926	2.03364
9	19542210	19542491	Spleen_M08.atac_peak_103790	80	.	6.36311	10.8845	8.09344
9	19569326	19570092	Spleen_M08.atac_peak_103791	30	.	3.86138	5.3546	3.07673
9	19573980	19574485	Spleen_M08.atac_peak_103792	13	.	2.8237	3.14	1.31567
9	19640028	19641356	Spleen_M08.atac_peak_103793	113	.	5.63355	14.2357	11.3663
9	19671869	19672374	Spleen_M08.atac_peak_103794	16	.	3.1835	3.66091	1.65507
9	19701727	19702770	Spleen_M08.atac_peak_103795	142	.	6.00188	17.1534	14.2453
9	19771881	19772081	Spleen_M08.atac_peak_103796	16	.	3.10897	3.57065	1.64592
9	19803754	19804553	Spleen_M08.atac_peak_103797	210	.	7.18383	24.3192	21.0519
9	19852340	19852601	Spleen_M08.atac_peak_103798	19	.	3.40665	4.08897	1.98964
9	19926084	19926284	Spleen_M08.atac_peak_103799	30	.	4.06049	5.40121	3.06638
9	19956967	19957167	Spleen_M08.atac_peak_103800	12	.	2.80048	3.07406	1.27024
9	20044821	20046076	Spleen_M08.atac_peak_103801	15	.	3.0714	3.46143	1.51323
9	20051527	20052293	Spleen_M08.atac_peak_103802	17	.	3.16061	3.66031	1.71314
9	20056194	20057208	Spleen_M08.atac_peak_103803	13	.	2.82326	3.13919	1.31152
9	20065537	20065803	Spleen_M08.atac_peak_103804	40	.	4.52525	6.4776	4.05292
9	20082645	20082874	Spleen_M08.atac_peak_103805	22	.	3.33637	4.34661	2.22275
9	20084288	20085217	Spleen_M08.atac_peak_103806	12	.	2.71882	3.03951	1.26132
9	20086552	20087062	Spleen_M08.atac_peak_103807	11	.	2.68209	2.85918	1.11725
9	20148238	20148548	Spleen_M08.atac_peak_103808	25	.	3.74609	4.76912	2.55512
9	20154347	20154753	Spleen_M08.atac_peak_103809	12	.	2.71888	3.03978	1.26139
9	20157912	20158201	Spleen_M08.atac_peak_103810	14	.	2.87653	3.35503	1.47988
9	20190221	20190474	Spleen_M08.atac_peak_103811	86	.	6.25131	11.4401	8.63828
9	20206389	20206736	Spleen_M08.atac_peak_103812	16	.	3.20992	3.71185	1.6951
9	20235261	20235600	Spleen_M08.atac_peak_103813	12	.	2.79427	3.05016	1.2561
9	20249840	20251038	Spleen_M08.atac_peak_103814	16	.	3.1606	3.62027	1.62612
9	20252587	20252787	Spleen_M08.atac_peak_103815	25	.	3.69142	4.74414	2.54124
9	20506229	20507893	Spleen_M08.atac_peak_103816	27	.	3.84649	5.00858	2.78877
9	20670214	20670816	Spleen_M08.atac_peak_103817	19	.	3.38791	4.04933	1.9555
9	20764504	20765813	Spleen_M08.atac_peak_103818	18	.	3.22111	3.78808	1.80905
9	20771812	20772098	Spleen_M08.atac_peak_103819	462	.	15.8308	50.4465	46.2355
9	20813172	20813667	Spleen_M08.atac_peak_103820	18	.	3.2978	3.87734	1.82178
9	20919542	20921369	Spleen_M08.atac_peak_103821	22	.	3.46892	4.27728	2.20505
9	21020630	21021823	Spleen_M08.atac_peak_103822	24	.	3.60377	4.62452	2.44521
9	21059908	21060197	Spleen_M08.atac_peak_103823	16	.	3.18608	3.6685	1.66326
9	21246733	21247245	Spleen_M08.atac_peak_103824	22	.	3.58832	4.45184	2.28598
9	21255523	21255723	Spleen_M08.atac_peak_103825	19	.	3.37644	4.02205	1.92963
9	21461545	21461968	Spleen_M08.atac_peak_103826	14	.	3.01575	3.35289	1.42612
9	21503887	21506470	Spleen_M08.atac_peak_103827	44	.	3.21231	6.83596	4.48456
9	21675344	21676264	Spleen_M08.atac_peak_103828	16	.	3.17429	3.644	1.64249
9	21693120	21693815	Spleen_M08.atac_peak_103829	20	.	3.40067	4.09365	2.02185
9	21717184	21717515	Spleen_M08.atac_peak_103830	19	.	3.28641	3.93711	1.91664
9	21729390	21730328	Spleen_M08.atac_peak_103831	15	.	2.98982	3.42981	1.52569
9	21741688	21742684	Spleen_M08.atac_peak_103832	14	.	2.97183	3.28777	1.41215
9	21748160	21749296	Spleen_M08.atac_peak_103833	10	.	2.62537	2.7754	1.04981
9	21788152	21788387	Spleen_M08.atac_peak_103834	20	.	3.45273	4.17121	2.0486
9	21879294	21879590	Spleen_M08.atac_peak_103835	25	.	3.74349	4.76284	2.54059
9	21908141	21908490	Spleen_M08.atac_peak_103836	15	.	2.85443	3.44153	1.55684
9	21909554	21910860	Spleen_M08.atac_peak_103837	15	.	2.8438	3.40818	1.52061
9	21916230	21916727	Spleen_M08.atac_peak_103838	11	.	2.69809	2.88281	1.13623
9	21929483	21930221	Spleen_M08.atac_peak_103839	13	.	2.90466	3.20748	1.38566
9	21946805	21947576	Spleen_M08.atac_peak_103840	18	.	3.34444	3.97148	1.89945
9	21959479	21960963	Spleen_M08.atac_peak_103841	59	.	4.68837	8.44843	5.91248
9	21976798	21976998	Spleen_M08.atac_peak_103842	13	.	2.7889	3.22241	1.37062
9	21980242	21981215	Spleen_M08.atac_peak_103843	20	.	3.26997	4.15387	2.07587
9	22029794	22030020	Spleen_M08.atac_peak_103844	34	.	4.26628	5.82658	3.42411
9	22047136	22047423	Spleen_M08.atac_peak_103845	67	.	5.78081	9.43321	6.74072
9	22092904	22094396	Spleen_M08.atac_peak_103846	94	.	4.92329	12.133	9.47147
9	22166558	22166914	Spleen_M08.atac_peak_103847	18	.	3.32206	3.92101	1.85348
9	22169252	22169713	Spleen_M08.atac_peak_103848	16	.	3.14559	3.59129	1.60332
9	22189990	22192023	Spleen_M08.atac_peak_103849	44	.	3.82377	6.91762	4.44682
9	22262499	22262932	Spleen_M08.atac_peak_103850	19	.	3.38085	4.03247	1.93943
9	22294542	22294800	Spleen_M08.atac_peak_103851	35	.	4.2328	5.98245	3.59319
9	22358081	22358281	Spleen_M08.atac_peak_103852	22	.	3.58013	4.41987	2.24694
9	22399225	22399504	Spleen_M08.atac_peak_103853	53	.	5.17758	7.9281	5.34172
9	22409351	22409585	Spleen_M08.atac_peak_103854	47	.	4.51548	7.29541	4.76945
9	22411144	22411547	Spleen_M08.atac_peak_103855	16	.	3.01069	3.61309	1.66848
9	22433508	22433740	Spleen_M08.atac_peak_103856	21	.	3.39541	4.20738	2.10763
9	22481680	22482696	Spleen_M08.atac_peak_103857	15	.	3.07861	3.4683	1.5119
9	22556688	22556888	Spleen_M08.atac_peak_103858	26	.	3.81708	4.87716	2.60652
9	22572933	22573599	Spleen_M08.atac_peak_103859	30	.	3.85526	5.35979	3.09515
9	22575549	22575873	Spleen_M08.atac_peak_103860	36	.	4.15017	6.01712	3.67077
9	22622660	22622871	Spleen_M08.atac_peak_103861	27	.	3.88556	5.02084	2.72974
9	22637574	22638242	Spleen_M08.atac_peak_103862	14	.	2.94318	3.28779	1.43812
9	22695847	22696226	Spleen_M08.atac_peak_103863	17	.	3.24884	3.78927	1.75795
9	22774980	22775359	Spleen_M08.atac_peak_103864	18	.	3.30985	3.89873	1.83702
9	22781778	22782857	Spleen_M08.atac_peak_103865	26	.	3.79336	4.89435	2.67399
9	22791092	22791292	Spleen_M08.atac_peak_103866	17	.	3.16747	3.68572	1.74119
9	22814632	22814832	Spleen_M08.atac_peak_103867	19	.	3.39272	4.05862	1.96277
9	22820972	22821197	Spleen_M08.atac_peak_103868	31	.	4.09951	5.494	3.15446
9	22841471	22841704	Spleen_M08.atac_peak_103869	26	.	3.80343	4.87091	2.61936
9	22849410	22849847	Spleen_M08.atac_peak_103870	15	.	3.08103	3.47275	1.5152
9	22905479	22906032	Spleen_M08.atac_peak_103871	32	.	4.15494	5.62125	3.27711
9	22947803	22948076	Spleen_M08.atac_peak_103872	82	.	5.827	10.975	8.20546
9	22958287	22958798	Spleen_M08.atac_peak_103873	154	.	7.66455	18.575	15.4471
9	22963589	22964348	Spleen_M08.atac_peak_103874	145	.	6.72302	17.6353	14.5642
9	23018160	23018388	Spleen_M08.atac_peak_103875	39	.	4.54819	6.43485	3.95672
9	23095385	23096476	Spleen_M08.atac_peak_103876	16	.	3.08485	3.56986	1.64073
9	23115469	23116937	Spleen_M08.atac_peak_103877	102	.	4.90315	12.9952	10.2333
9	23128551	23128751	Spleen_M08.atac_peak_103878	17	.	3.23518	3.75854	1.73009
9	23162412	23162938	Spleen_M08.atac_peak_103879	17	.	3.23959	3.76746	1.73746
9	23196026	23196354	Spleen_M08.atac_peak_103880	20	.	3.43725	4.15571	2.04894
9	23198637	23198914	Spleen_M08.atac_peak_103881	29	.	3.94427	5.21128	2.94418
9	23237545	23237868	Spleen_M08.atac_peak_103882	28	.	3.94325	5.1733	2.88486
9	23315383	23316113	Spleen_M08.atac_peak_103883	18	.	3.17942	3.83204	1.83827
9	23351433	23352709	Spleen_M08.atac_peak_103884	43	.	4.37244	6.87571	4.37998
9	23383306	23384191	Spleen_M08.atac_peak_103885	23	.	3.58472	4.50445	2.38129
9	23439385	23440245	Spleen_M08.atac_peak_103886	48	.	4.94949	7.40584	4.85914
9	23456648	23457108	Spleen_M08.atac_peak_103887	14	.	3.01575	3.35289	1.42612
9	23486884	23487114	Spleen_M08.atac_peak_103888	47	.	4.92635	7.30618	4.75287
9	23513720	23514350	Spleen_M08.atac_peak_103889	39	.	4.15711	6.30337	3.9252
9	23542396	23543061	Spleen_M08.atac_peak_103890	27	.	3.75161	4.90947	2.75709
9	23575077	23575277	Spleen_M08.atac_peak_103891	22	.	3.6006	4.45629	2.27275
9	23610599	23611516	Spleen_M08.atac_peak_103892	13	.	2.87902	3.18214	1.35914
9	23614828	23615462	Spleen_M08.atac_peak_103893	11	.	2.71952	2.91448	1.16114
9	23642521	23644172	Spleen_M08.atac_peak_103894	40	.	4.18261	6.46559	4.0707
9	23664873	23665167	Spleen_M08.atac_peak_103895	23	.	3.62449	4.51418	2.32851
9	23670819	23671234	Spleen_M08.atac_peak_103896	14	.	3.01575	3.35289	1.42612
9	23784303	23785237	Spleen_M08.atac_peak_103897	57	.	4.33715	8.20862	5.70248
9	23786084	23786372	Spleen_M08.atac_peak_103898	12	.	2.54903	3.04091	1.2621
9	23805274	23805480	Spleen_M08.atac_peak_103899	28	.	3.91086	5.09452	2.80892
9	23827067	23828172	Spleen_M08.atac_peak_103900	28	.	3.57562	5.14024	2.89412
9	23874294	23874494	Spleen_M08.atac_peak_103901	19	.	3.39487	4.06208	1.9649
9	23890383	23890837	Spleen_M08.atac_peak_103902	17	.	3.27542	3.83442	1.78825
9	23942912	23943112	Spleen_M08.atac_peak_103903	25	.	3.63728	4.76299	2.57519
9	23947193	23947877	Spleen_M08.atac_peak_103904	72	.	5.54278	9.97497	7.26543
9	24027605	24028869	Spleen_M08.atac_peak_103905	88	.	5.20424	11.6082	8.84839
9	24083300	24083738	Spleen_M08.atac_peak_103906	14	.	3.01575	3.35289	1.42612
9	24184294	24187254	Spleen_M08.atac_peak_103907	20	.	3.13874	4.13035	2.06361
9	24193103	24193604	Spleen_M08.atac_peak_103908	15	.	3.1089	3.52393	1.55325
9	24300313	24300513	Spleen_M08.atac_peak_103909	17	.	3.24602	3.77569	1.74038
9	24506356	24507184	Spleen_M08.atac_peak_103910	36	.	4.0976	5.99197	3.63641
9	24510402	24510975	Spleen_M08.atac_peak_103911	15	.	2.94633	3.51601	1.58767
9	24571690	24571919	Spleen_M08.atac_peak_103912	16	.	3.20593	3.70365	1.68822
9	24590860	24592055	Spleen_M08.atac_peak_103913	25	.	3.72543	4.75227	2.56659
9	24646335	24646963	Spleen_M08.atac_peak_103914	19	.	3.38332	4.04325	1.95304
9	24674321	24674576	Spleen_M08.atac_peak_103915	30	.	4.02607	5.35843	3.05174
9	24725311	24726009	Spleen_M08.atac_peak_103916	14	.	3.01575	3.35289	1.42612
9	24924304	24924638	Spleen_M08.atac_peak_103917	14	.	3.01575	3.35289	1.42612
9	24958305	24958858	Spleen_M08.atac_peak_103918	103	.	6.44414	13.1423	10.3191
9	24993385	24993911	Spleen_M08.atac_peak_103919	14	.	3.01575	3.35289	1.42612
9	25002190	25003263	Spleen_M08.atac_peak_103920	17	.	3.25795	3.81032	1.77758
9	25011505	25012295	Spleen_M08.atac_peak_103921	18	.	3.33931	3.94741	1.86838
9	25035796	25036548	Spleen_M08.atac_peak_103922	17	.	3.22227	3.73585	1.71412
9	25208986	25209694	Spleen_M08.atac_peak_103923	24	.	3.69766	4.65469	2.43859
9	25243510	25244261	Spleen_M08.atac_peak_103924	15	.	3.02985	3.52053	1.58129
9	25316676	25317300	Spleen_M08.atac_peak_103925	102	.	6.61307	13.1365	10.2549
9	25339439	25340255	Spleen_M08.atac_peak_103926	191	.	6.98823	22.3602	19.1121
9	25369946	25371032	Spleen_M08.atac_peak_103927	53	.	4.8787	7.8955	5.37768
9	25383305	25384109	Spleen_M08.atac_peak_103928	16	.	2.94867	3.54114	1.62441
9	25385204	25386139	Spleen_M08.atac_peak_103929	33	.	3.8347	5.61511	3.34157
9	25395120	25395320	Spleen_M08.atac_peak_103930	21	.	3.51074	4.28649	2.14218
9	25494555	25495159	Spleen_M08.atac_peak_103931	17	.	3.1754	3.75663	1.76835
9	25499872	25500129	Spleen_M08.atac_peak_103932	26	.	3.65205	4.87826	2.65576
9	25504048	25504258	Spleen_M08.atac_peak_103933	23	.	3.63942	4.53411	2.33672
9	25518837	25520372	Spleen_M08.atac_peak_103934	81	.	4.69406	10.8416	8.14794
9	25528996	25529988	Spleen_M08.atac_peak_103935	25	.	3.66496	4.77047	2.56567
9	25551589	25551986	Spleen_M08.atac_peak_103936	27	.	3.88402	5.03731	2.75964
9	25560914	25561799	Spleen_M08.atac_peak_103937	164	.	6.42318	19.6148	16.4814
9	25602872	25603103	Spleen_M08.atac_peak_103938	26	.	3.82405	4.93314	2.68761
9	25709430	25709631	Spleen_M08.atac_peak_103939	32	.	4.19676	5.67261	3.28609
9	25711307	25711577	Spleen_M08.atac_peak_103940	31	.	4.02394	5.45776	3.16069
9	25725289	25726118	Spleen_M08.atac_peak_103941	10	.	2.64396	2.80286	1.07182
9	25733884	25734726	Spleen_M08.atac_peak_103942	25	.	3.6377	4.75107	2.53945
9	25749091	25750102	Spleen_M08.atac_peak_103943	21	.	3.40516	4.25762	2.15645
9	25755956	25756794	Spleen_M08.atac_peak_103944	19	.	3.20757	3.94461	1.92241
9	25762982	25764093	Spleen_M08.atac_peak_103945	14	.	2.93007	3.28877	1.42679
9	25770703	25770903	Spleen_M08.atac_peak_103946	19	.	3.39057	4.05442	1.95942
9	25803583	25803821	Spleen_M08.atac_peak_103947	14	.	2.94165	3.27774	1.43359
9	25853484	25854625	Spleen_M08.atac_peak_103948	31	.	3.68125	5.40628	3.13044
9	25869642	25869845	Spleen_M08.atac_peak_103949	23	.	3.67366	4.59294	2.37663
9	25909754	25911186	Spleen_M08.atac_peak_103950	26	.	3.49627	4.75046	2.6063
9	25915400	25915604	Spleen_M08.atac_peak_103951	20	.	3.37062	4.18468	2.09144
9	25951348	25951758	Spleen_M08.atac_peak_103952	13	.	2.91613	3.20522	1.3833
9	25959937	25960755	Spleen_M08.atac_peak_103953	182	.	7.09123	21.5161	18.2601
9	25986169	25986432	Spleen_M08.atac_peak_103954	90	.	6.66392	11.8932	9.06479
9	26065728	26067487	Spleen_M08.atac_peak_103955	14	.	2.94938	3.28663	1.44278
9	26077886	26078880	Spleen_M08.atac_peak_103956	35	.	3.92334	5.87619	3.52982
9	26085417	26086023	Spleen_M08.atac_peak_103957	16	.	3.20766	3.70527	1.68804
9	26227844	26228044	Spleen_M08.atac_peak_103958	26	.	3.80846	4.87679	2.6206
9	26237906	26239402	Spleen_M08.atac_peak_103959	56	.	3.99136	8.08418	5.61716
9	26316595	26318013	Spleen_M08.atac_peak_103960	22	.	3.37235	4.35462	2.23741
9	26351382	26351671	Spleen_M08.atac_peak_103961	22	.	3.43633	4.31679	2.20243
9	26354505	26354710	Spleen_M08.atac_peak_103962	15	.	3.03969	3.52305	1.58728
9	26361661	26362298	Spleen_M08.atac_peak_103963	14	.	3.01575	3.35289	1.42612
9	26364394	26364596	Spleen_M08.atac_peak_103964	34	.	4.30182	5.88453	3.46126
9	26376093	26376593	Spleen_M08.atac_peak_103965	14	.	2.94695	3.28906	1.44113
9	26384348	26385360	Spleen_M08.atac_peak_103966	22	.	3.44021	4.39767	2.27035
9	26469108	26469308	Spleen_M08.atac_peak_103967	24	.	3.71747	4.67758	2.44304
9	26482377	26483070	Spleen_M08.atac_peak_103968	25	.	3.74334	4.75377	2.52593
9	26498785	26498985	Spleen_M08.atac_peak_103969	16	.	3.15633	3.61336	1.6218
9	26551413	26551783	Spleen_M08.atac_peak_103970	18	.	3.17757	3.86946	1.85384
9	26552729	26552929	Spleen_M08.atac_peak_103971	16	.	3.09463	3.63269	1.67153
9	26642591	26643077	Spleen_M08.atac_peak_103972	24	.	3.67332	4.60766	2.40142
9	26650804	26651088	Spleen_M08.atac_peak_103973	21	.	3.53372	4.32372	2.16534
9	26683197	26683415	Spleen_M08.atac_peak_103974	39	.	4.52165	6.38609	3.91951
9	26689628	26690281	Spleen_M08.atac_peak_103975	17	.	3.2112	3.71975	1.706
9	26758071	26758344	Spleen_M08.atac_peak_103976	20	.	3.47337	4.22245	2.09876
9	26915709	26916420	Spleen_M08.atac_peak_103977	21	.	3.53784	4.34549	2.19444
9	26924129	26924366	Spleen_M08.atac_peak_103978	31	.	4.08644	5.46441	3.12703
9	26958885	26959336	Spleen_M08.atac_peak_103979	17	.	3.27485	3.82863	1.77973
9	27177780	27178850	Spleen_M08.atac_peak_103980	20	.	3.31887	4.10722	2.08005
9	27201154	27201354	Spleen_M08.atac_peak_103981	21	.	3.51884	4.29779	2.14738
9	27217045	27217543	Spleen_M08.atac_peak_103982	13	.	2.87467	3.1872	1.3558
9	27234574	27235310	Spleen_M08.atac_peak_103983	30	.	4.05038	5.40624	3.09058
9	27262582	27262842	Spleen_M08.atac_peak_103984	27	.	3.85057	4.97864	2.71852
